## Supplementary Table 3 for "AI-based structural modelling and pathogenic variant mapping across the human protein interactome" (part 4 of 15)

### Sheet: Table S3 (continued)
Supplementary Table 3. Interface-localized pathogenic mutations across predicted protein interaction structures. ClinVar disease annotations and corresponding pathogenic mutation variants that were mapped to the interfaces of predicted protein interaction structures along with the number of interface mutation variants are listed for each interacting protein. Within individual table cells, the delimiter “|;|” separates individual mutation variants, whereas “|,|” separates multiple ClinVar RCV identifiers corresponding to the same mutation variant. Entries across mutation variant and ClinVar RCV identifier columns are correspondingly listed according to their order of appearance within table cells.
Cerebral amyloid angiopathy, APP-related	P05067	P29692	V717I	RCV002496421.3 |,| RCV003993747.3			1	0
Cerebral amyloid angiopathy, APP-related	P05067	P35443	V717I	RCV002496421.3 |,| RCV003993747.3			1	0
Cerebral amyloid angiopathy, APP-related	P05067	P48047	V717I	RCV002496421.3 |,| RCV003993747.3			1	0
Cerebral amyloid angiopathy, APP-related	P05067	P48167	E693Q |;| D694N |;| V717I	RCV002272024.4 |;| RCV005416108.2 |;| RCV002496421.3 |,| RCV003993747.3			3	0
Cerebral amyloid angiopathy, APP-related	P05067	P48382	D694N	RCV005416108.2			1	0
Cerebral amyloid angiopathy, APP-related	P05067	P49685	E693Q |;| D694N |;| V717I	RCV002272024.4 |;| RCV005416108.2 |;| RCV002496421.3 |,| RCV003993747.3			3	0
Cerebral amyloid angiopathy, APP-related	P05067	P49768	V717I	RCV002496421.3 |,| RCV003993747.3			1	0
Cerebral amyloid angiopathy, APP-related	P05067	P49810	E693Q	RCV002272024.4			1	0
Cerebral amyloid angiopathy, APP-related	P05067	P51858	D694N	RCV005416108.2			1	0
Cerebral amyloid angiopathy, APP-related	P05067	P52736	E693Q |;| D694N	RCV002272024.4 |;| RCV005416108.2			2	0
Cerebral amyloid angiopathy, APP-related	P05067	P60201	D694N |;| V717I	RCV005416108.2 |;| RCV002496421.3 |,| RCV003993747.3			2	0
Cerebral amyloid angiopathy, APP-related	P05067	P82933	E693Q |;| V717I	RCV002272024.4 |;| RCV002496421.3 |,| RCV003993747.3			2	0
Cerebral amyloid angiopathy, APP-related	P05067	Q02410	D694N	RCV005416108.2			1	0
Cerebral amyloid angiopathy, APP-related	P05067	Q02539	E693Q |;| V717I	RCV002272024.4 |;| RCV002496421.3 |,| RCV003993747.3			2	0
Cerebral amyloid angiopathy, APP-related	P05067	Q03135	E693Q |;| D694N |;| V717I	RCV002272024.4 |;| RCV005416108.2 |;| RCV002496421.3 |,| RCV003993747.3			3	0
Cerebral amyloid angiopathy, APP-related	P05067	Q03936	D694N	RCV005416108.2			1	0
Cerebral amyloid angiopathy, APP-related	P05067	Q14CW9	E693Q |;| D694N |;| V717I	RCV002272024.4 |;| RCV005416108.2 |;| RCV002496421.3 |,| RCV003993747.3			3	0
Cerebral amyloid angiopathy, APP-related	P05067	Q15397	V717I	RCV002496421.3 |,| RCV003993747.3			1	0
Cerebral amyloid angiopathy, APP-related	P05067	Q15691	D694N	RCV005416108.2			1	0
Cerebral amyloid angiopathy, APP-related	P05067	Q16584	E693Q |;| D694N |;| V717I	RCV002272024.4 |;| RCV005416108.2 |;| RCV002496421.3 |,| RCV003993747.3			3	0
Cerebral amyloid angiopathy, APP-related	P05067	Q2M3W8	E693Q |;| D694N	RCV002272024.4 |;| RCV005416108.2			2	0
Cerebral amyloid angiopathy, APP-related	P05067	Q2TAL8	E693Q	RCV002272024.4			1	0
Cerebral amyloid angiopathy, APP-related	P05067	Q53QZ3	E693Q |;| D694N	RCV002272024.4 |;| RCV005416108.2			2	0
Cerebral amyloid angiopathy, APP-related	P05067	Q5SW96	V717I	RCV002496421.3 |,| RCV003993747.3			1	0
Cerebral amyloid angiopathy, APP-related	P05067	Q68CR7	E693Q |;| D694N |;| V717I	RCV002272024.4 |;| RCV005416108.2 |;| RCV002496421.3 |,| RCV003993747.3			3	0
Cerebral amyloid angiopathy, APP-related	P05067	Q6P9G9	E693Q |;| V717I	RCV002272024.4 |;| RCV002496421.3 |,| RCV003993747.3			2	0
Cerebral amyloid angiopathy, APP-related	P05067	Q7Z6W7	V717I	RCV002496421.3 |,| RCV003993747.3			1	0
Cerebral amyloid angiopathy, APP-related	P05067	Q8IXZ2	E693Q	RCV002272024.4			1	0
Cerebral amyloid angiopathy, APP-related	P05067	Q8IYS0	V717I	RCV002496421.3 |,| RCV003993747.3			1	0
Cerebral amyloid angiopathy, APP-related	P05067	Q8N9K5	E693Q |;| D694N |;| V717I	RCV002272024.4 |;| RCV005416108.2 |;| RCV002496421.3 |,| RCV003993747.3			3	0
Cerebral amyloid angiopathy, APP-related	P05067	Q8NGW1	V717I	RCV002496421.3 |,| RCV003993747.3			1	0
Cerebral amyloid angiopathy, APP-related	P05067	Q8TBJ5	D694N	RCV005416108.2			1	0
Cerebral amyloid angiopathy, APP-related	P05067	Q8WTR7	D694N	RCV005416108.2			1	0
Cerebral amyloid angiopathy, APP-related	P05067	Q8WXB4	E693Q |;| D694N |;| V717I	RCV002272024.4 |;| RCV005416108.2 |;| RCV002496421.3 |,| RCV003993747.3			3	0
Cerebral amyloid angiopathy, APP-related	P05067	Q92562	E693Q |;| D694N	RCV002272024.4 |;| RCV005416108.2			2	0
Cerebral amyloid angiopathy, APP-related	P05067	Q92664	V717I	RCV002496421.3 |,| RCV003993747.3			1	0
Cerebral amyloid angiopathy, APP-related	P05067	Q92913	E693Q |;| D694N	RCV002272024.4 |;| RCV005416108.2			2	0
Cerebral amyloid angiopathy, APP-related	P05067	Q96BK5	V717I	RCV002496421.3 |,| RCV003993747.3			1	0
Cerebral amyloid angiopathy, APP-related	P05067	Q96GA3	V717I	RCV002496421.3 |,| RCV003993747.3			1	0
Cerebral amyloid angiopathy, APP-related	P05067	Q96L92	D694N	RCV005416108.2			1	0
Cerebral amyloid angiopathy, APP-related	P05067	Q96LL9	E693Q |;| D694N |;| V717I	RCV002272024.4 |;| RCV005416108.2 |;| RCV002496421.3 |,| RCV003993747.3			3	0
Cerebral amyloid angiopathy, APP-related	P05067	Q96N77	D694N	RCV005416108.2			1	0
Cerebral amyloid angiopathy, APP-related	P05067	Q96ND8	D694N	RCV005416108.2			1	0
Cerebral amyloid angiopathy, APP-related	P05067	Q96QC0	D694N	RCV005416108.2			1	0
Cerebral amyloid angiopathy, APP-related	P05067	Q96QH2	E693Q |;| D694N	RCV002272024.4 |;| RCV005416108.2			2	0
Cerebral amyloid angiopathy, APP-related	P05067	Q99075	E693Q |;| D694N |;| V717I	RCV002272024.4 |;| RCV005416108.2 |;| RCV002496421.3 |,| RCV003993747.3			3	0
Cerebral amyloid angiopathy, APP-related	P05067	Q9BQI5	D694N |;| V717I	RCV005416108.2 |;| RCV002496421.3 |,| RCV003993747.3			2	0
Cerebral amyloid angiopathy, APP-related	P05067	Q9BTU6	E693Q |;| D694N	RCV002272024.4 |;| RCV005416108.2			2	0
Cerebral amyloid angiopathy, APP-related	P05067	Q9BU23	E693Q |;| D694N	RCV002272024.4 |;| RCV005416108.2			2	0
Cerebral amyloid angiopathy, APP-related	P05067	Q9BW04	E693Q |;| D694N	RCV002272024.4 |;| RCV005416108.2			2	0
Cerebral amyloid angiopathy, APP-related	P05067	Q9BX74	E693Q |;| D694N	RCV002272024.4 |;| RCV005416108.2			2	0
Cerebral amyloid angiopathy, APP-related	P05067	Q9H0D6	E693Q |;| D694N	RCV002272024.4 |;| RCV005416108.2			2	0
Cerebral amyloid angiopathy, APP-related	P05067	Q9HCZ1	E693Q |;| D694N |;| V717I	RCV002272024.4 |;| RCV005416108.2 |;| RCV002496421.3 |,| RCV003993747.3			3	0
Cerebral amyloid angiopathy, APP-related	P05067	Q9NPB6	E693Q |;| D694N	RCV002272024.4 |;| RCV005416108.2			2	0
Cerebral amyloid angiopathy, APP-related	P05067	Q9NQX6	E693Q |;| D694N	RCV002272024.4 |;| RCV005416108.2			2	0
Cerebral amyloid angiopathy, APP-related	P05067	Q9NV96	E693Q |;| V717I	RCV002272024.4 |;| RCV002496421.3 |,| RCV003993747.3			2	0
Cerebral amyloid angiopathy, APP-related	P05067	Q9NVV9	D694N	RCV005416108.2			1	0
Cerebral amyloid angiopathy, APP-related	P05067	Q9UL18	E693Q |;| D694N |;| V717I	RCV002272024.4 |;| RCV005416108.2 |;| RCV002496421.3 |,| RCV003993747.3			3	0
Cerebral amyloid angiopathy, APP-related	P05067	Q9ULW3	E693Q |;| D694N |;| V717I	RCV002272024.4 |;| RCV005416108.2 |;| RCV002496421.3 |,| RCV003993747.3			3	0
Cerebral amyloid angiopathy, APP-related	P05067	Q9UQF2	V717I	RCV002496421.3 |,| RCV003993747.3			1	0
Cerebral amyloid angiopathy, APP-related	P05067	Q9Y6Q5	E693Q |;| D694N	RCV002272024.4 |;| RCV005416108.2			2	0
Cerebral amyloid angiopathy, APP-related	P05067	Q9Y6V7	E693Q |;| D694N	RCV002272024.4 |;| RCV005416108.2			2	0
Cerebral amyloid angiopathy, APP-related	P05129	P05067			E693Q |;| D694N |;| V717I	RCV002272024.4 |;| RCV005416108.2 |;| RCV002496421.3 |,| RCV003993747.3	0	3
Cerebral amyloid angiopathy, APP-related	P05412	P05067			E693Q |;| D694N |;| V717I	RCV002272024.4 |;| RCV005416108.2 |;| RCV002496421.3 |,| RCV003993747.3	0	3
Cerebral amyloid angiopathy, APP-related	P05452	P05067			V717I	RCV002496421.3 |,| RCV003993747.3	0	1
Cerebral amyloid angiopathy, APP-related	P06396	P05067			E693Q |;| D694N	RCV002272024.4 |;| RCV005416108.2	0	2
Cerebral amyloid angiopathy, APP-related	P06730	P05067			D694N |;| V717I	RCV005416108.2 |;| RCV002496421.3 |,| RCV003993747.3	0	2
Cerebral amyloid angiopathy, APP-related	P06858	P05067			V717I	RCV002496421.3 |,| RCV003993747.3	0	1
Cerebral amyloid angiopathy, APP-related	P07199	P05067			E693Q |;| D694N	RCV002272024.4 |;| RCV005416108.2	0	2
Cerebral amyloid angiopathy, APP-related	P07305	P05067			E693Q |;| D694N	RCV002272024.4 |;| RCV005416108.2	0	2
Cerebral amyloid angiopathy, APP-related	P07306	P05067			E693Q |;| D694N |;| V717I	RCV002272024.4 |;| RCV005416108.2 |;| RCV002496421.3 |,| RCV003993747.3	0	3
Cerebral amyloid angiopathy, APP-related	P07437	P05067			D694N	RCV005416108.2	0	1
Cerebral amyloid angiopathy, APP-related	P08034	P05067			E693Q |;| D694N |;| V717I	RCV002272024.4 |;| RCV005416108.2 |;| RCV002496421.3 |,| RCV003993747.3	0	3
Cerebral amyloid angiopathy, APP-related	P08263	P05067			D694N	RCV005416108.2	0	1
Cerebral amyloid angiopathy, APP-related	P08621	P05067			E693Q	RCV002272024.4	0	1
Cerebral amyloid angiopathy, APP-related	P08637	P05067			V717I	RCV002496421.3 |,| RCV003993747.3	0	1
Cerebral amyloid angiopathy, APP-related	P08670	P05067			E693Q |;| D694N |;| V717I	RCV002272024.4 |;| RCV005416108.2 |;| RCV002496421.3 |,| RCV003993747.3	0	3
Cerebral amyloid angiopathy, APP-related	P09001	P05067			E693Q |;| V717I	RCV002272024.4 |;| RCV002496421.3 |,| RCV003993747.3	0	2
Cerebral amyloid angiopathy, APP-related	P09629	P05067			E693Q |;| V717I	RCV002272024.4 |;| RCV002496421.3 |,| RCV003993747.3	0	2
Cerebral amyloid angiopathy, APP-related	P09917	P05067			E693Q |;| V717I	RCV002272024.4 |;| RCV002496421.3 |,| RCV003993747.3	0	2
Cerebral amyloid angiopathy, APP-related	P0C1Z6	P05067			E693Q |;| V717I	RCV002272024.4 |;| RCV002496421.3 |,| RCV003993747.3	0	2
Cerebral amyloid angiopathy, APP-related	P10809	P05067			V717I	RCV002496421.3 |,| RCV003993747.3	0	1
Cerebral amyloid angiopathy, APP-related	P11308	P05067			E693Q |;| D694N |;| V717I	RCV002272024.4 |;| RCV005416108.2 |;| RCV002496421.3 |,| RCV003993747.3	0	3
Cerebral amyloid angiopathy, APP-related	P11387	P05067			E693Q	RCV002272024.4	0	1
Cerebral amyloid angiopathy, APP-related	P11441	P05067			V717I	RCV002496421.3 |,| RCV003993747.3	0	1
Cerebral amyloid angiopathy, APP-related	P11802	P05067			E693Q |;| V717I	RCV002272024.4 |;| RCV002496421.3 |,| RCV003993747.3	0	2
Cerebral amyloid angiopathy, APP-related	P13073	P05067			E693Q |;| D694N	RCV002272024.4 |;| RCV005416108.2	0	2
Cerebral amyloid angiopathy, APP-related	P13232	P05067			E693Q |;| D694N |;| V717I	RCV002272024.4 |;| RCV005416108.2 |;| RCV002496421.3 |,| RCV003993747.3	0	3
Cerebral amyloid angiopathy, APP-related	P13929	P05067			E693Q |;| D694N	RCV002272024.4 |;| RCV005416108.2	0	2
Cerebral amyloid angiopathy, APP-related	P14136	P05067			V717I	RCV002496421.3 |,| RCV003993747.3	0	1
Cerebral amyloid angiopathy, APP-related	P14316	P05067			V717I	RCV002496421.3 |,| RCV003993747.3	0	1
Cerebral amyloid angiopathy, APP-related	P14618	P05067			E693Q |;| D694N |;| V717I	RCV002272024.4 |;| RCV005416108.2 |;| RCV002496421.3 |,| RCV003993747.3	0	3
Cerebral amyloid angiopathy, APP-related	P14921	P05067			E693Q |;| D694N |;| V717I	RCV002272024.4 |;| RCV005416108.2 |;| RCV002496421.3 |,| RCV003993747.3	0	3
Cerebral amyloid angiopathy, APP-related	P15336	P05067			E693Q |;| D694N |;| V717I	RCV002272024.4 |;| RCV005416108.2 |;| RCV002496421.3 |,| RCV003993747.3	0	3
Cerebral amyloid angiopathy, APP-related	P15514	P05067			E693Q	RCV002272024.4	0	1
Cerebral amyloid angiopathy, APP-related	P17026	P05067			E693Q |;| D694N	RCV002272024.4 |;| RCV005416108.2	0	2
Cerebral amyloid angiopathy, APP-related	P17029	P05067			E693Q |;| D694N |;| V717I	RCV002272024.4 |;| RCV005416108.2 |;| RCV002496421.3 |,| RCV003993747.3	0	3
Cerebral amyloid angiopathy, APP-related	P17752	P05067			E693Q |;| D694N |;| V717I	RCV002272024.4 |;| RCV005416108.2 |;| RCV002496421.3 |,| RCV003993747.3	0	3
Cerebral amyloid angiopathy, APP-related	P17931	P05067			V717I	RCV002496421.3 |,| RCV003993747.3	0	1
Cerebral amyloid angiopathy, APP-related	P18827	P05067			E693Q |;| V717I	RCV002272024.4 |;| RCV002496421.3 |,| RCV003993747.3	0	2
Cerebral amyloid angiopathy, APP-related	P18848	P05067			E693Q |;| D694N |;| V717I	RCV002272024.4 |;| RCV005416108.2 |;| RCV002496421.3 |,| RCV003993747.3	0	3
Cerebral amyloid angiopathy, APP-related	P18850	P05067			E693Q |;| D694N |;| V717I	RCV002272024.4 |;| RCV005416108.2 |;| RCV002496421.3 |,| RCV003993747.3	0	3
Cerebral amyloid angiopathy, APP-related	P19086	P05067			E693Q |;| D694N	RCV002272024.4 |;| RCV005416108.2	0	2
Cerebral amyloid angiopathy, APP-related	P19367	P05067			V717I	RCV002496421.3 |,| RCV003993747.3	0	1
Cerebral amyloid angiopathy, APP-related	P19419	P05067			D694N |;| V717I	RCV005416108.2 |;| RCV002496421.3 |,| RCV003993747.3	0	2
Cerebral amyloid angiopathy, APP-related	P20042	P05067			D694N	RCV005416108.2	0	1
Cerebral amyloid angiopathy, APP-related	P20062	P05067			D694N	RCV005416108.2	0	1
Cerebral amyloid angiopathy, APP-related	P20290	P05067			D694N	RCV005416108.2	0	1
Cerebral amyloid angiopathy, APP-related	P20393	P05067			D694N	RCV005416108.2	0	1
Cerebral amyloid angiopathy, APP-related	P20591	P05067			D694N	RCV005416108.2	0	1
Cerebral amyloid angiopathy, APP-related	P20794	P05067			D694N	RCV005416108.2	0	1
Cerebral amyloid angiopathy, APP-related	P21802	P05067			E693Q |;| D694N	RCV002272024.4 |;| RCV005416108.2	0	2
Cerebral amyloid angiopathy, APP-related	P21980	P05067			E693Q |;| D694N	RCV002272024.4 |;| RCV005416108.2	0	2
Cerebral amyloid angiopathy, APP-related	P22415	P05067			E693Q |;| D694N	RCV002272024.4 |;| RCV005416108.2	0	2
Cerebral amyloid angiopathy, APP-related	P22794	P05067			E693Q |;| D694N |;| V717I	RCV002272024.4 |;| RCV005416108.2 |;| RCV002496421.3 |,| RCV003993747.3	0	3
Cerebral amyloid angiopathy, APP-related	P23193	P05067			D694N	RCV005416108.2	0	1
Cerebral amyloid angiopathy, APP-related	P23443	P05067			E693Q |;| D694N	RCV002272024.4 |;| RCV005416108.2	0	2
Cerebral amyloid angiopathy, APP-related	P23508	P05067			E693Q	RCV002272024.4	0	1
Cerebral amyloid angiopathy, APP-related	P25705	P05067			E693Q |;| D694N |;| V717I	RCV002272024.4 |;| RCV005416108.2 |;| RCV002496421.3 |,| RCV003993747.3	0	3
Cerebral amyloid angiopathy, APP-related	P25786	P05067			E693Q |;| D694N |;| V717I	RCV002272024.4 |;| RCV005416108.2 |;| RCV002496421.3 |,| RCV003993747.3	0	3
Cerebral amyloid angiopathy, APP-related	P26599	P05067			D694N |;| V717I	RCV005416108.2 |;| RCV002496421.3 |,| RCV003993747.3	0	2
Cerebral amyloid angiopathy, APP-related	P26651	P05067			E693Q |;| D694N |;| V717I	RCV002272024.4 |;| RCV005416108.2 |;| RCV002496421.3 |,| RCV003993747.3	0	3
Cerebral amyloid angiopathy, APP-related	P28070	P05067			E693Q |;| D694N	RCV002272024.4 |;| RCV005416108.2	0	2
Cerebral amyloid angiopathy, APP-related	P28328	P05067			V717I	RCV002496421.3 |,| RCV003993747.3	0	1
Cerebral amyloid angiopathy, APP-related	P29084	P05067			V717I	RCV002496421.3 |,| RCV003993747.3	0	1
Cerebral amyloid angiopathy, APP-related	P30304	P05067			E693Q |;| D694N |;| V717I	RCV002272024.4 |;| RCV005416108.2 |;| RCV002496421.3 |,| RCV003993747.3	0	3
Cerebral amyloid angiopathy, APP-related	P30825	P05067			E693Q |;| D694N	RCV002272024.4 |;| RCV005416108.2	0	2
Cerebral amyloid angiopathy, APP-related	P32019	P05067			E693Q |;| D694N	RCV002272024.4 |;| RCV005416108.2	0	2
Cerebral amyloid angiopathy, APP-related	P32119	P05067			D694N |;| V717I	RCV005416108.2 |;| RCV002496421.3 |,| RCV003993747.3	0	2
Cerebral amyloid angiopathy, APP-related	P32881	P05067			E693Q |;| D694N |;| V717I	RCV002272024.4 |;| RCV005416108.2 |;| RCV002496421.3 |,| RCV003993747.3	0	3
Cerebral amyloid angiopathy, APP-related	P33240	P05067			D694N	RCV005416108.2	0	1
Cerebral amyloid angiopathy, APP-related	P33778	P05067			E693Q |;| D694N	RCV002272024.4 |;| RCV005416108.2	0	2
Cerebral amyloid angiopathy, APP-related	P33981	P05067			E693Q	RCV002272024.4	0	1
Cerebral amyloid angiopathy, APP-related	P33993	P05067			V717I	RCV002496421.3 |,| RCV003993747.3	0	1
Cerebral amyloid angiopathy, APP-related	P34897	P05067			E693Q	RCV002272024.4	0	1
Cerebral amyloid angiopathy, APP-related	P35236	P05067			E693Q	RCV002272024.4	0	1
Cerebral amyloid angiopathy, APP-related	P35612	P05067			E693Q |;| D694N	RCV002272024.4 |;| RCV005416108.2	0	2
Cerebral amyloid angiopathy, APP-related	P36542	P05067			V717I	RCV002496421.3 |,| RCV003993747.3	0	1
Cerebral amyloid angiopathy, APP-related	P36543	P05067			E693Q |;| D694N |;| V717I	RCV002272024.4 |;| RCV005416108.2 |;| RCV002496421.3 |,| RCV003993747.3	0	3
Cerebral amyloid angiopathy, APP-related	P36871	P05067			E693Q |;| D694N	RCV002272024.4 |;| RCV005416108.2	0	2
Cerebral amyloid angiopathy, APP-related	P36873	P05067			D694N	RCV005416108.2	0	1
Cerebral amyloid angiopathy, APP-related	P37173	P05067			E693Q |;| V717I	RCV002272024.4 |;| RCV002496421.3 |,| RCV003993747.3	0	2
Cerebral amyloid angiopathy, APP-related	P37231	P05067			E693Q |;| D694N	RCV002272024.4 |;| RCV005416108.2	0	2
Cerebral amyloid angiopathy, APP-related	P38117	P05067			E693Q |;| V717I	RCV002272024.4 |;| RCV002496421.3 |,| RCV003993747.3	0	2
Cerebral amyloid angiopathy, APP-related	P38432	P05067			V717I	RCV002496421.3 |,| RCV003993747.3	0	1
Cerebral amyloid angiopathy, APP-related	P39019	P05067			E693Q |;| D694N	RCV002272024.4 |;| RCV005416108.2	0	2
Cerebral amyloid angiopathy, APP-related	P40337	P05067			E693Q |;| D694N |;| V717I	RCV002272024.4 |;| RCV005416108.2 |;| RCV002496421.3 |,| RCV003993747.3	0	3
Cerebral amyloid angiopathy, APP-related	P41161	P05067			E693Q |;| D694N	RCV002272024.4 |;| RCV005416108.2	0	2
Cerebral amyloid angiopathy, APP-related	P41162	P05067			E693Q |;| D694N	RCV002272024.4 |;| RCV005416108.2	0	2
Cerebral amyloid angiopathy, APP-related	P41587	P05067			E693Q |;| D694N |;| V717I	RCV002272024.4 |;| RCV005416108.2 |;| RCV002496421.3 |,| RCV003993747.3	0	3
Cerebral amyloid angiopathy, APP-related	P41597	P05067			E693Q |;| V717I	RCV002272024.4 |;| RCV002496421.3 |,| RCV003993747.3	0	2
Cerebral amyloid angiopathy, APP-related	P42126	P05067			E693Q |;| D694N |;| V717I	RCV002272024.4 |;| RCV005416108.2 |;| RCV002496421.3 |,| RCV003993747.3	0	3
Cerebral amyloid angiopathy, APP-related	P42568	P05067			D694N |;| V717I	RCV005416108.2 |;| RCV002496421.3 |,| RCV003993747.3	0	2
Cerebral amyloid angiopathy, APP-related	P43405	P05067			D694N	RCV005416108.2	0	1
Cerebral amyloid angiopathy, APP-related	P43631	P05067			E693Q |;| V717I	RCV002272024.4 |;| RCV002496421.3 |,| RCV003993747.3	0	2
Cerebral amyloid angiopathy, APP-related	P45880	P05067			V717I	RCV002496421.3 |,| RCV003993747.3	0	1
Cerebral amyloid angiopathy, APP-related	P45974	P05067			V717I	RCV002496421.3 |,| RCV003993747.3	0	1
Cerebral amyloid angiopathy, APP-related	P45985	P05067			E693Q |;| D694N	RCV002272024.4 |;| RCV005416108.2	0	2
Cerebral amyloid angiopathy, APP-related	P46781	P05067			E693Q |;| D694N |;| V717I	RCV002272024.4 |;| RCV005416108.2 |;| RCV002496421.3 |,| RCV003993747.3	0	3
Cerebral amyloid angiopathy, APP-related	P47775	P05067			E693Q |;| D694N |;| V717I	RCV002272024.4 |;| RCV005416108.2 |;| RCV002496421.3 |,| RCV003993747.3	0	3
Cerebral amyloid angiopathy, APP-related	P47897	P05067			E693Q |;| D694N	RCV002272024.4 |;| RCV005416108.2	0	2
Cerebral amyloid angiopathy, APP-related	P48200	P05067			D694N	RCV005416108.2	0	1
Cerebral amyloid angiopathy, APP-related	P48444	P05067			D694N |;| V717I	RCV005416108.2 |;| RCV002496421.3 |,| RCV003993747.3	0	2
Cerebral amyloid angiopathy, APP-related	P48454	P05067			E693Q |;| D694N	RCV002272024.4 |;| RCV005416108.2	0	2
Cerebral amyloid angiopathy, APP-related	P48723	P05067			E693Q |;| D694N |;| V717I	RCV002272024.4 |;| RCV005416108.2 |;| RCV002496421.3 |,| RCV003993747.3	0	3
Cerebral amyloid angiopathy, APP-related	P48730	P05067			E693Q |;| D694N |;| V717I	RCV002272024.4 |;| RCV005416108.2 |;| RCV002496421.3 |,| RCV003993747.3	0	3
Cerebral amyloid angiopathy, APP-related	P49207	P05067			E693Q |;| D694N	RCV002272024.4 |;| RCV005416108.2	0	2
Cerebral amyloid angiopathy, APP-related	P49257	P05067			V717I	RCV002496421.3 |,| RCV003993747.3	0	1
Cerebral amyloid angiopathy, APP-related	P49419	P05067			D694N	RCV005416108.2	0	1
Cerebral amyloid angiopathy, APP-related	P49589	P05067			E693Q |;| D694N	RCV002272024.4 |;| RCV005416108.2	0	2
Cerebral amyloid angiopathy, APP-related	P49638	P05067			V717I	RCV002496421.3 |,| RCV003993747.3	0	1
Cerebral amyloid angiopathy, APP-related	P49703	P05067			E693Q |;| D694N	RCV002272024.4 |;| RCV005416108.2	0	2
Cerebral amyloid angiopathy, APP-related	P49754	P05067			E693Q |;| D694N	RCV002272024.4 |;| RCV005416108.2	0	2
Cerebral amyloid angiopathy, APP-related	P49757	P05067			V717I	RCV002496421.3 |,| RCV003993747.3	0	1
Cerebral amyloid angiopathy, APP-related	P49761	P05067			E693Q |;| D694N	RCV002272024.4 |;| RCV005416108.2	0	2
Cerebral amyloid angiopathy, APP-related	P49770	P05067			V717I	RCV002496421.3 |,| RCV003993747.3	0	1
Cerebral amyloid angiopathy, APP-related	P49848	P05067			E693Q |;| D694N |;| V717I	RCV002272024.4 |;| RCV005416108.2 |;| RCV002496421.3 |,| RCV003993747.3	0	3
Cerebral amyloid angiopathy, APP-related	P50539	P05067			E693Q |;| D694N |;| V717I	RCV002272024.4 |;| RCV005416108.2 |;| RCV002496421.3 |,| RCV003993747.3	0	3
Cerebral amyloid angiopathy, APP-related	P50570	P05067			E693Q |;| D694N |;| V717I	RCV002272024.4 |;| RCV005416108.2 |;| RCV002496421.3 |,| RCV003993747.3	0	3
Cerebral amyloid angiopathy, APP-related	P50616	P05067			E693Q |;| D694N |;| V717I	RCV002272024.4 |;| RCV005416108.2 |;| RCV002496421.3 |,| RCV003993747.3	0	3
Cerebral amyloid angiopathy, APP-related	P51513	P05067			E693Q	RCV002272024.4	0	1
Cerebral amyloid angiopathy, APP-related	P51692	P05067			E693Q |;| D694N	RCV002272024.4 |;| RCV005416108.2	0	2
Cerebral amyloid angiopathy, APP-related	P51959	P05067			E693Q |;| D694N |;| V717I	RCV002272024.4 |;| RCV005416108.2 |;| RCV002496421.3 |,| RCV003993747.3	0	3
Cerebral amyloid angiopathy, APP-related	P52943	P05067			E693Q |;| D694N	RCV002272024.4 |;| RCV005416108.2	0	2
Cerebral amyloid angiopathy, APP-related	P53350	P05067			E693Q	RCV002272024.4	0	1
Cerebral amyloid angiopathy, APP-related	P53365	P05067			E693Q |;| D694N	RCV002272024.4 |;| RCV005416108.2	0	2
Cerebral amyloid angiopathy, APP-related	P53618	P05067			E693Q |;| D694N	RCV002272024.4 |;| RCV005416108.2	0	2
Cerebral amyloid angiopathy, APP-related	P53779	P05067			D694N	RCV005416108.2	0	1
Cerebral amyloid angiopathy, APP-related	P53805	P05067			E693Q	RCV002272024.4	0	1
Cerebral amyloid angiopathy, APP-related	P54760	P05067			E693Q	RCV002272024.4	0	1
Cerebral amyloid angiopathy, APP-related	P55010	P05067			D694N	RCV005416108.2	0	1
Cerebral amyloid angiopathy, APP-related	P55347	P05067			E693Q |;| D694N |;| V717I	RCV002272024.4 |;| RCV005416108.2 |;| RCV002496421.3 |,| RCV003993747.3	0	3
Cerebral amyloid angiopathy, APP-related	P56537	P05067			D694N	RCV005416108.2	0	1
Cerebral amyloid angiopathy, APP-related	P56545	P05067			E693Q |;| D694N	RCV002272024.4 |;| RCV005416108.2	0	2
Cerebral amyloid angiopathy, APP-related	P56817	P05067			E693Q	RCV002272024.4	0	1
Cerebral amyloid angiopathy, APP-related	P56880	P05067			E693Q |;| D694N |;| V717I	RCV002272024.4 |;| RCV005416108.2 |;| RCV002496421.3 |,| RCV003993747.3	0	3
Cerebral amyloid angiopathy, APP-related	P57060	P05067			D694N	RCV005416108.2	0	1
Cerebral amyloid angiopathy, APP-related	P58499	P05067			E693Q |;| D694N |;| V717I	RCV002272024.4 |;| RCV005416108.2 |;| RCV002496421.3 |,| RCV003993747.3	0	3
Cerebral amyloid angiopathy, APP-related	P60508	P05067			D694N |;| V717I	RCV005416108.2 |;| RCV002496421.3 |,| RCV003993747.3	0	2
Cerebral amyloid angiopathy, APP-related	P61026	P05067			V717I	RCV002496421.3 |,| RCV003993747.3	0	1
Cerebral amyloid angiopathy, APP-related	P61371	P05067			E693Q |;| D694N |;| V717I	RCV002272024.4 |;| RCV005416108.2 |;| RCV002496421.3 |,| RCV003993747.3	0	3
Cerebral amyloid angiopathy, APP-related	P61513	P05067			D694N	RCV005416108.2	0	1
Cerebral amyloid angiopathy, APP-related	P61923	P05067			D694N	RCV005416108.2	0	1
Cerebral amyloid angiopathy, APP-related	P62079	P05067			V717I	RCV002496421.3 |,| RCV003993747.3	0	1
Cerebral amyloid angiopathy, APP-related	P62191	P05067			E693Q |;| V717I	RCV002272024.4 |;| RCV002496421.3 |,| RCV003993747.3	0	2
Cerebral amyloid angiopathy, APP-related	P62249	P05067			D694N	RCV005416108.2	0	1
Cerebral amyloid angiopathy, APP-related	P62312	P05067			V717I	RCV002496421.3 |,| RCV003993747.3	0	1
Cerebral amyloid angiopathy, APP-related	P62330	P05067			E693Q |;| D694N |;| V717I	RCV002272024.4 |;| RCV005416108.2 |;| RCV002496421.3 |,| RCV003993747.3	0	3
Cerebral amyloid angiopathy, APP-related	P62854	P05067			V717I	RCV002496421.3 |,| RCV003993747.3	0	1
Cerebral amyloid angiopathy, APP-related	P62888	P05067			E693Q |;| D694N |;| V717I	RCV002272024.4 |;| RCV005416108.2 |;| RCV002496421.3 |,| RCV003993747.3	0	3
Cerebral amyloid angiopathy, APP-related	P63104	P05067			E693Q	RCV002272024.4	0	1
Cerebral amyloid angiopathy, APP-related	P63172	P05067			V717I	RCV002496421.3 |,| RCV003993747.3	0	1
Cerebral amyloid angiopathy, APP-related	P69891	P05067			E693Q |;| D694N	RCV002272024.4 |;| RCV005416108.2	0	2
Cerebral amyloid angiopathy, APP-related	P78362	P05067			E693Q |;| D694N |;| V717I	RCV002272024.4 |;| RCV005416108.2 |;| RCV002496421.3 |,| RCV003993747.3	0	3
Cerebral amyloid angiopathy, APP-related	P78383	P05067			D694N	RCV005416108.2	0	1
Cerebral amyloid angiopathy, APP-related	P78537	P05067			V717I	RCV002496421.3 |,| RCV003993747.3	0	1
Cerebral amyloid angiopathy, APP-related	P84022	P05067			E693Q |;| D694N |;| V717I	RCV002272024.4 |;| RCV005416108.2 |;| RCV002496421.3 |,| RCV003993747.3	0	3
Cerebral amyloid angiopathy, APP-related	P84090	P05067			V717I	RCV002496421.3 |,| RCV003993747.3	0	1
Cerebral amyloid angiopathy, APP-related	P98082	P05067			E693Q |;| D694N |;| V717I	RCV002272024.4 |;| RCV005416108.2 |;| RCV002496421.3 |,| RCV003993747.3	0	3
Cerebral amyloid angiopathy, APP-related	P98173	P05067			E693Q |;| D694N	RCV002272024.4 |;| RCV005416108.2	0	2
Cerebral amyloid angiopathy, APP-related	Q00526	P05067			E693Q |;| D694N	RCV002272024.4 |;| RCV005416108.2	0	2
Cerebral amyloid angiopathy, APP-related	Q00987	P05067			V717I	RCV002496421.3 |,| RCV003993747.3	0	1
Cerebral amyloid angiopathy, APP-related	Q01105	P05067			D694N	RCV005416108.2	0	1
Cerebral amyloid angiopathy, APP-related	Q01638	P05067			E693Q |;| D694N	RCV002272024.4 |;| RCV005416108.2	0	2
Cerebral amyloid angiopathy, APP-related	Q02045	P05067			V717I	RCV002496421.3 |,| RCV003993747.3	0	1
Cerebral amyloid angiopathy, APP-related	Q02083	P05067			E693Q |;| D694N |;| V717I	RCV002272024.4 |;| RCV005416108.2 |;| RCV002496421.3 |,| RCV003993747.3	0	3
Cerebral amyloid angiopathy, APP-related	Q02153	P05067			V717I	RCV002496421.3 |,| RCV003993747.3	0	1
Cerebral amyloid angiopathy, APP-related	Q02221	P05067			E693Q |;| D694N	RCV002272024.4 |;| RCV005416108.2	0	2
Cerebral amyloid angiopathy, APP-related	Q02338	P05067			V717I	RCV002496421.3 |,| RCV003993747.3	0	1
Cerebral amyloid angiopathy, APP-related	Q03113	P05067			E693Q |;| D694N |;| V717I	RCV002272024.4 |;| RCV005416108.2 |;| RCV002496421.3 |,| RCV003993747.3	0	3
Cerebral amyloid angiopathy, APP-related	Q03154	P05067			V717I	RCV002496421.3 |,| RCV003993747.3	0	1
Cerebral amyloid angiopathy, APP-related	Q04726	P05067			E693Q |;| D694N |;| V717I	RCV002272024.4 |;| RCV005416108.2 |;| RCV002496421.3 |,| RCV003993747.3	0	3
Cerebral amyloid angiopathy, APP-related	Q05086	P05067			E693Q |;| D694N |;| V717I	RCV002272024.4 |;| RCV005416108.2 |;| RCV002496421.3 |,| RCV003993747.3	0	3
Cerebral amyloid angiopathy, APP-related	Q05586	P05067			E693Q |;| V717I	RCV002272024.4 |;| RCV002496421.3 |,| RCV003993747.3	0	2
Cerebral amyloid angiopathy, APP-related	Q05655	P05067			E693Q |;| D694N	RCV002272024.4 |;| RCV005416108.2	0	2
Cerebral amyloid angiopathy, APP-related	Q06330	P05067			E693Q |;| D694N	RCV002272024.4 |;| RCV005416108.2	0	2
Cerebral amyloid angiopathy, APP-related	Q06546	P05067			V717I	RCV002496421.3 |,| RCV003993747.3	0	1
Cerebral amyloid angiopathy, APP-related	Q06587	P05067			E693Q |;| D694N	RCV002272024.4 |;| RCV005416108.2	0	2
Cerebral amyloid angiopathy, APP-related	Q07002	P05067			E693Q |;| D694N |;| V717I	RCV002272024.4 |;| RCV005416108.2 |;| RCV002496421.3 |,| RCV003993747.3	0	3
Cerebral amyloid angiopathy, APP-related	Q07955	P05067			E693Q |;| D694N |;| V717I	RCV002272024.4 |;| RCV005416108.2 |;| RCV002496421.3 |,| RCV003993747.3	0	3
Cerebral amyloid angiopathy, APP-related	Q08495	P05067			E693Q |;| D694N |;| V717I	RCV002272024.4 |;| RCV005416108.2 |;| RCV002496421.3 |,| RCV003993747.3	0	3
Cerebral amyloid angiopathy, APP-related	Q08499	P05067			D694N |;| V717I	RCV005416108.2 |;| RCV002496421.3 |,| RCV003993747.3	0	2
Cerebral amyloid angiopathy, APP-related	Q08752	P05067			E693Q	RCV002272024.4	0	1
Cerebral amyloid angiopathy, APP-related	Q0VDD7	P05067			E693Q |;| D694N |;| V717I	RCV002272024.4 |;| RCV005416108.2 |;| RCV002496421.3 |,| RCV003993747.3	0	3
Cerebral amyloid angiopathy, APP-related	Q0VDI3	P05067			E693Q	RCV002272024.4	0	1
Cerebral amyloid angiopathy, APP-related	Q0VG06	P05067			E693Q |;| D694N |;| V717I	RCV002272024.4 |;| RCV005416108.2 |;| RCV002496421.3 |,| RCV003993747.3	0	3
Cerebral amyloid angiopathy, APP-related	Q12797	P05067			D694N |;| V717I	RCV005416108.2 |;| RCV002496421.3 |,| RCV003993747.3	0	2
Cerebral amyloid angiopathy, APP-related	Q12824	P05067			E693Q |;| D694N	RCV002272024.4 |;| RCV005416108.2	0	2
Cerebral amyloid angiopathy, APP-related	Q12829	P05067			V717I	RCV002496421.3 |,| RCV003993747.3	0	1
Cerebral amyloid angiopathy, APP-related	Q12894	P05067			E693Q |;| D694N	RCV002272024.4 |;| RCV005416108.2	0	2
Cerebral amyloid angiopathy, APP-related	Q12904	P05067			E693Q |;| D694N	RCV002272024.4 |;| RCV005416108.2	0	2
Cerebral amyloid angiopathy, APP-related	Q12979	P05067			D694N	RCV005416108.2	0	1
Cerebral amyloid angiopathy, APP-related	Q12981	P05067			E693Q |;| D694N |;| V717I	RCV002272024.4 |;| RCV005416108.2 |;| RCV002496421.3 |,| RCV003993747.3	0	3
Cerebral amyloid angiopathy, APP-related	Q13094	P05067			E693Q |;| D694N |;| V717I	RCV002272024.4 |;| RCV005416108.2 |;| RCV002496421.3 |,| RCV003993747.3	0	3
Cerebral amyloid angiopathy, APP-related	Q13112	P05067			D694N |;| V717I	RCV005416108.2 |;| RCV002496421.3 |,| RCV003993747.3	0	2
Cerebral amyloid angiopathy, APP-related	Q13148	P05067			V717I	RCV002496421.3 |,| RCV003993747.3	0	1
Cerebral amyloid angiopathy, APP-related	Q13155	P05067			V717I	RCV002496421.3 |,| RCV003993747.3	0	1
Cerebral amyloid angiopathy, APP-related	Q13177	P05067			E693Q |;| D694N |;| V717I	RCV002272024.4 |;| RCV005416108.2 |;| RCV002496421.3 |,| RCV003993747.3	0	3
Cerebral amyloid angiopathy, APP-related	Q13206	P05067			V717I	RCV002496421.3 |,| RCV003993747.3	0	1
Cerebral amyloid angiopathy, APP-related	Q13242	P05067			D694N	RCV005416108.2	0	1
Cerebral amyloid angiopathy, APP-related	Q13247	P05067			V717I	RCV002496421.3 |,| RCV003993747.3	0	1
Cerebral amyloid angiopathy, APP-related	Q13258	P05067			V717I	RCV002496421.3 |,| RCV003993747.3	0	1
Cerebral amyloid angiopathy, APP-related	Q13323	P05067			E693Q |;| D694N	RCV002272024.4 |;| RCV005416108.2	0	2
Cerebral amyloid angiopathy, APP-related	Q13324	P05067			E693Q |;| D694N |;| V717I	RCV002272024.4 |;| RCV005416108.2 |;| RCV002496421.3 |,| RCV003993747.3	0	3
Cerebral amyloid angiopathy, APP-related	Q13352	P05067			E693Q |;| D694N |;| V717I	RCV002272024.4 |;| RCV005416108.2 |;| RCV002496421.3 |,| RCV003993747.3	0	3
Cerebral amyloid angiopathy, APP-related	Q13356	P05067			V717I	RCV002496421.3 |,| RCV003993747.3	0	1
Cerebral amyloid angiopathy, APP-related	Q13368	P05067			V717I	RCV002496421.3 |,| RCV003993747.3	0	1
Cerebral amyloid angiopathy, APP-related	Q13435	P05067			E693Q |;| D694N	RCV002272024.4 |;| RCV005416108.2	0	2
Cerebral amyloid angiopathy, APP-related	Q13451	P05067			E693Q |;| D694N |;| V717I	RCV002272024.4 |;| RCV005416108.2 |;| RCV002496421.3 |,| RCV003993747.3	0	3
Cerebral amyloid angiopathy, APP-related	Q13596	P05067			E693Q |;| D694N	RCV002272024.4 |;| RCV005416108.2	0	2
Cerebral amyloid angiopathy, APP-related	Q13610	P05067			E693Q |;| V717I	RCV002272024.4 |;| RCV002496421.3 |,| RCV003993747.3	0	2
Cerebral amyloid angiopathy, APP-related	Q13620	P05067			D694N |;| V717I	RCV005416108.2 |;| RCV002496421.3 |,| RCV003993747.3	0	2
Cerebral amyloid angiopathy, APP-related	Q13627	P05067			E693Q |;| D694N	RCV002272024.4 |;| RCV005416108.2	0	2
Cerebral amyloid angiopathy, APP-related	Q13823	P05067			E693Q |;| D694N |;| V717I	RCV002272024.4 |;| RCV005416108.2 |;| RCV002496421.3 |,| RCV003993747.3	0	3
Cerebral amyloid angiopathy, APP-related	Q13867	P05067			V717I	RCV002496421.3 |,| RCV003993747.3	0	1
Cerebral amyloid angiopathy, APP-related	Q14192	P05067			E693Q	RCV002272024.4	0	1
Cerebral amyloid angiopathy, APP-related	Q14197	P05067			D694N |;| V717I	RCV005416108.2 |;| RCV002496421.3 |,| RCV003993747.3	0	2
Cerebral amyloid angiopathy, APP-related	Q14376	P05067			V717I	RCV002496421.3 |,| RCV003993747.3	0	1
Cerebral amyloid angiopathy, APP-related	Q14444	P05067			E693Q	RCV002272024.4	0	1
Cerebral amyloid angiopathy, APP-related	Q14498	P05067			D694N |;| V717I	RCV005416108.2 |;| RCV002496421.3 |,| RCV003993747.3	0	2
Cerebral amyloid angiopathy, APP-related	Q14696	P05067			E693Q |;| D694N	RCV002272024.4 |;| RCV005416108.2	0	2
Cerebral amyloid angiopathy, APP-related	Q14722	P05067			E693Q |;| V717I	RCV002272024.4 |;| RCV002496421.3 |,| RCV003993747.3	0	2
Cerebral amyloid angiopathy, APP-related	Q14919	P05067			E693Q |;| D694N |;| V717I	RCV002272024.4 |;| RCV005416108.2 |;| RCV002496421.3 |,| RCV003993747.3	0	3
Cerebral amyloid angiopathy, APP-related	Q14978	P05067			E693Q |;| V717I	RCV002272024.4 |;| RCV002496421.3 |,| RCV003993747.3	0	2
Cerebral amyloid angiopathy, APP-related	Q14CX7	P05067			E693Q |;| D694N |;| V717I	RCV002272024.4 |;| RCV005416108.2 |;| RCV002496421.3 |,| RCV003993747.3	0	3
Cerebral amyloid angiopathy, APP-related	Q15036	P05067			D694N	RCV005416108.2	0	1
Cerebral amyloid angiopathy, APP-related	Q15054	P05067			V717I	RCV002496421.3 |,| RCV003993747.3	0	1
Cerebral amyloid angiopathy, APP-related	Q15059	P05067			E693Q |;| D694N	RCV002272024.4 |;| RCV005416108.2	0	2
Cerebral amyloid angiopathy, APP-related	Q15078	P05067			E693Q |;| D694N	RCV002272024.4 |;| RCV005416108.2	0	2
Cerebral amyloid angiopathy, APP-related	Q15120	P05067			D694N	RCV005416108.2	0	1
Cerebral amyloid angiopathy, APP-related	Q15365	P05067			E693Q |;| D694N	RCV002272024.4 |;| RCV005416108.2	0	2
Cerebral amyloid angiopathy, APP-related	Q15398	P05067			E693Q |;| D694N	RCV002272024.4 |;| RCV005416108.2	0	2
Cerebral amyloid angiopathy, APP-related	Q15544	P05067			V717I	RCV002496421.3 |,| RCV003993747.3	0	1
Cerebral amyloid angiopathy, APP-related	Q15555	P05067			E693Q |;| D694N |;| V717I	RCV002272024.4 |;| RCV005416108.2 |;| RCV002496421.3 |,| RCV003993747.3	0	3
Cerebral amyloid angiopathy, APP-related	Q15560	P05067			E693Q	RCV002272024.4	0	1
Cerebral amyloid angiopathy, APP-related	Q15583	P05067			D694N |;| V717I	RCV005416108.2 |;| RCV002496421.3 |,| RCV003993747.3	0	2
Cerebral amyloid angiopathy, APP-related	Q155Q3	P05067			V717I	RCV002496421.3 |,| RCV003993747.3	0	1
Cerebral amyloid angiopathy, APP-related	Q15622	P05067			V717I	RCV002496421.3 |,| RCV003993747.3	0	1
Cerebral amyloid angiopathy, APP-related	Q15629	P05067			E693Q |;| D694N |;| V717I	RCV002272024.4 |;| RCV005416108.2 |;| RCV002496421.3 |,| RCV003993747.3	0	3
Cerebral amyloid angiopathy, APP-related	Q15633	P05067			E693Q |;| D694N |;| V717I	RCV002272024.4 |;| RCV005416108.2 |;| RCV002496421.3 |,| RCV003993747.3	0	3
Cerebral amyloid angiopathy, APP-related	Q15696	P05067			E693Q	RCV002272024.4	0	1
Cerebral amyloid angiopathy, APP-related	Q15723	P05067			E693Q |;| D694N |;| V717I	RCV002272024.4 |;| RCV005416108.2 |;| RCV002496421.3 |,| RCV003993747.3	0	3
Cerebral amyloid angiopathy, APP-related	Q15726	P05067			V717I	RCV002496421.3 |,| RCV003993747.3	0	1
Cerebral amyloid angiopathy, APP-related	Q15797	P05067			D694N	RCV005416108.2	0	1
Cerebral amyloid angiopathy, APP-related	Q15836	P05067			V717I	RCV002496421.3 |,| RCV003993747.3	0	1
Cerebral amyloid angiopathy, APP-related	Q15907	P05067			E693Q |;| D694N	RCV002272024.4 |;| RCV005416108.2	0	2
Cerebral amyloid angiopathy, APP-related	Q16186	P05067			D694N |;| V717I	RCV005416108.2 |;| RCV002496421.3 |,| RCV003993747.3	0	2
Cerebral amyloid angiopathy, APP-related	Q16288	P05067			E693Q |;| D694N |;| V717I	RCV002272024.4 |;| RCV005416108.2 |;| RCV002496421.3 |,| RCV003993747.3	0	3
Cerebral amyloid angiopathy, APP-related	Q16543	P05067			E693Q |;| D694N	RCV002272024.4 |;| RCV005416108.2	0	2
Cerebral amyloid angiopathy, APP-related	Q16548	P05067			V717I	RCV002496421.3 |,| RCV003993747.3	0	1
Cerebral amyloid angiopathy, APP-related	Q16560	P05067			E693Q |;| D694N	RCV002272024.4 |;| RCV005416108.2	0	2
Cerebral amyloid angiopathy, APP-related	Q16594	P05067			E693Q |;| D694N	RCV002272024.4 |;| RCV005416108.2	0	2
Cerebral amyloid angiopathy, APP-related	Q16644	P05067			E693Q |;| D694N	RCV002272024.4 |;| RCV005416108.2	0	2
Cerebral amyloid angiopathy, APP-related	Q16666	P05067			E693Q |;| D694N |;| V717I	RCV002272024.4 |;| RCV005416108.2 |;| RCV002496421.3 |,| RCV003993747.3	0	3
Cerebral amyloid angiopathy, APP-related	Q16698	P05067			E693Q |;| D694N	RCV002272024.4 |;| RCV005416108.2	0	2
Cerebral amyloid angiopathy, APP-related	Q16739	P05067			V717I	RCV002496421.3 |,| RCV003993747.3	0	1
Cerebral amyloid angiopathy, APP-related	Q16836	P05067			E693Q |;| D694N	RCV002272024.4 |;| RCV005416108.2	0	2
Cerebral amyloid angiopathy, APP-related	Q2M2E3	P05067			E693Q |;| D694N |;| V717I	RCV002272024.4 |;| RCV005416108.2 |;| RCV002496421.3 |,| RCV003993747.3	0	3
Cerebral amyloid angiopathy, APP-related	Q2M2I8	P05067			E693Q |;| D694N	RCV002272024.4 |;| RCV005416108.2	0	2
Cerebral amyloid angiopathy, APP-related	Q2QGD7	P05067			D694N	RCV005416108.2	0	1
Cerebral amyloid angiopathy, APP-related	Q2QL34	P05067			E693Q |;| V717I	RCV002272024.4 |;| RCV002496421.3 |,| RCV003993747.3	0	2
Cerebral amyloid angiopathy, APP-related	Q2TAA8	P05067			E693Q |;| D694N	RCV002272024.4 |;| RCV005416108.2	0	2
Cerebral amyloid angiopathy, APP-related	Q2VYF4	P05067			D694N	RCV005416108.2	0	1
Cerebral amyloid angiopathy, APP-related	Q32NC0	P05067			E693Q |;| D694N |;| V717I	RCV002272024.4 |;| RCV005416108.2 |;| RCV002496421.3 |,| RCV003993747.3	0	3
Cerebral amyloid angiopathy, APP-related	Q3MIW9	P05067			E693Q |;| D694N |;| V717I	RCV002272024.4 |;| RCV005416108.2 |;| RCV002496421.3 |,| RCV003993747.3	0	3
Cerebral amyloid angiopathy, APP-related	Q499Z3	P05067			E693Q |;| V717I	RCV002272024.4 |;| RCV002496421.3 |,| RCV003993747.3	0	2
Cerebral amyloid angiopathy, APP-related	Q49A88	P05067			E693Q |;| D694N	RCV002272024.4 |;| RCV005416108.2	0	2
Cerebral amyloid angiopathy, APP-related	Q4G0J3	P05067			D694N	RCV005416108.2	0	1
Cerebral amyloid angiopathy, APP-related	Q4U2R8	P05067			V717I	RCV002496421.3 |,| RCV003993747.3	0	1
Cerebral amyloid angiopathy, APP-related	Q504U0	P05067			E693Q	RCV002272024.4	0	1
Cerebral amyloid angiopathy, APP-related	Q53F19	P05067			E693Q |;| D694N |;| V717I	RCV002272024.4 |;| RCV005416108.2 |;| RCV002496421.3 |,| RCV003993747.3	0	3
Cerebral amyloid angiopathy, APP-related	Q53FP2	P05067			E693Q |;| V717I	RCV002272024.4 |;| RCV002496421.3 |,| RCV003993747.3	0	2
Cerebral amyloid angiopathy, APP-related	Q53FT3	P05067			E693Q |;| D694N |;| V717I	RCV002272024.4 |;| RCV005416108.2 |;| RCV002496421.3 |,| RCV003993747.3	0	3
Cerebral amyloid angiopathy, APP-related	Q53GS9	P05067			D694N	RCV005416108.2	0	1
Cerebral amyloid angiopathy, APP-related	Q53H76	P05067			E693Q |;| D694N	RCV002272024.4 |;| RCV005416108.2	0	2
Cerebral amyloid angiopathy, APP-related	Q53QW1	P05067			E693Q |;| D694N	RCV002272024.4 |;| RCV005416108.2	0	2
Cerebral amyloid angiopathy, APP-related	Q53RE8	P05067			D694N	RCV005416108.2	0	1
Cerebral amyloid angiopathy, APP-related	Q53T94	P05067			D694N	RCV005416108.2	0	1
Cerebral amyloid angiopathy, APP-related	Q569H4	P05067			E693Q |;| D694N |;| V717I	RCV002272024.4 |;| RCV005416108.2 |;| RCV002496421.3 |,| RCV003993747.3	0	3
Cerebral amyloid angiopathy, APP-related	Q56VL3	P05067			V717I	RCV002496421.3 |,| RCV003993747.3	0	1
Cerebral amyloid angiopathy, APP-related	Q5BJF2	P05067			E693Q |;| V717I	RCV002272024.4 |;| RCV002496421.3 |,| RCV003993747.3	0	2
Cerebral amyloid angiopathy, APP-related	Q5BJF6	P05067			E693Q |;| D694N |;| V717I	RCV002272024.4 |;| RCV005416108.2 |;| RCV002496421.3 |,| RCV003993747.3	0	3
Cerebral amyloid angiopathy, APP-related	Q5BKY9	P05067			V717I	RCV002496421.3 |,| RCV003993747.3	0	1
Cerebral amyloid angiopathy, APP-related	Q5EB52	P05067			E693Q |;| D694N |;| V717I	RCV002272024.4 |;| RCV005416108.2 |;| RCV002496421.3 |,| RCV003993747.3	0	3
Cerebral amyloid angiopathy, APP-related	Q5H9L4	P05067			V717I	RCV002496421.3 |,| RCV003993747.3	0	1
Cerebral amyloid angiopathy, APP-related	Q5HYI8	P05067			E693Q |;| D694N |;| V717I	RCV002272024.4 |;| RCV005416108.2 |;| RCV002496421.3 |,| RCV003993747.3	0	3
Cerebral amyloid angiopathy, APP-related	Q5JRV8	P05067			V717I	RCV002496421.3 |,| RCV003993747.3	0	1
Cerebral amyloid angiopathy, APP-related	Q5JS13	P05067			V717I	RCV002496421.3 |,| RCV003993747.3	0	1
Cerebral amyloid angiopathy, APP-related	Q5KU26	P05067			E693Q |;| D694N |;| V717I	RCV002272024.4 |;| RCV005416108.2 |;| RCV002496421.3 |,| RCV003993747.3	0	3
Cerebral amyloid angiopathy, APP-related	Q5MJ09	P05067			V717I	RCV002496421.3 |,| RCV003993747.3	0	1
Cerebral amyloid angiopathy, APP-related	Q5SQI0	P05067			E693Q	RCV002272024.4	0	1
Cerebral amyloid angiopathy, APP-related	Q5SSJ5	P05067			E693Q |;| D694N |;| V717I	RCV002272024.4 |;| RCV005416108.2 |;| RCV002496421.3 |,| RCV003993747.3	0	3
Cerebral amyloid angiopathy, APP-related	Q5T1N1	P05067			V717I	RCV002496421.3 |,| RCV003993747.3	0	1
Cerebral amyloid angiopathy, APP-related	Q5T4F4	P05067			E693Q |;| D694N	RCV002272024.4 |;| RCV005416108.2	0	2
Cerebral amyloid angiopathy, APP-related	Q5T5N4	P05067			E693Q |;| V717I	RCV002272024.4 |;| RCV002496421.3 |,| RCV003993747.3	0	2
Cerebral amyloid angiopathy, APP-related	Q5T7P8	P05067			E693Q |;| D694N |;| V717I	RCV002272024.4 |;| RCV005416108.2 |;| RCV002496421.3 |,| RCV003993747.3	0	3
Cerebral amyloid angiopathy, APP-related	Q5U5X0	P05067			E693Q |;| D694N	RCV002272024.4 |;| RCV005416108.2	0	2
Cerebral amyloid angiopathy, APP-related	Q659C4	P05067			E693Q |;| D694N	RCV002272024.4 |;| RCV005416108.2	0	2
Cerebral amyloid angiopathy, APP-related	Q68DC2	P05067			E693Q |;| D694N |;| V717I	RCV002272024.4 |;| RCV005416108.2 |;| RCV002496421.3 |,| RCV003993747.3	0	3
Cerebral amyloid angiopathy, APP-related	Q6E0U4	P05067			E693Q |;| V717I	RCV002272024.4 |;| RCV002496421.3 |,| RCV003993747.3	0	2
Cerebral amyloid angiopathy, APP-related	Q6FI13	P05067			D694N |;| V717I	RCV005416108.2 |;| RCV002496421.3 |,| RCV003993747.3	0	2
Cerebral amyloid angiopathy, APP-related	Q6GMR7	P05067			V717I	RCV002496421.3 |,| RCV003993747.3	0	1
Cerebral amyloid angiopathy, APP-related	Q6GTX8	P05067			E693Q |;| D694N	RCV002272024.4 |;| RCV005416108.2	0	2
Cerebral amyloid angiopathy, APP-related	Q6IA17	P05067			E693Q |;| D694N |;| V717I	RCV002272024.4 |;| RCV005416108.2 |;| RCV002496421.3 |,| RCV003993747.3	0	3
Cerebral amyloid angiopathy, APP-related	Q6IC98	P05067			E693Q |;| D694N |;| V717I	RCV002272024.4 |;| RCV005416108.2 |;| RCV002496421.3 |,| RCV003993747.3	0	3
Cerebral amyloid angiopathy, APP-related	Q6ISB3	P05067			E693Q |;| D694N |;| V717I	RCV002272024.4 |;| RCV005416108.2 |;| RCV002496421.3 |,| RCV003993747.3	0	3
Cerebral amyloid angiopathy, APP-related	Q6NSI3	P05067			D694N |;| V717I	RCV005416108.2 |;| RCV002496421.3 |,| RCV003993747.3	0	2
Cerebral amyloid angiopathy, APP-related	Q6NSI8	P05067			V717I	RCV002496421.3 |,| RCV003993747.3	0	1
Cerebral amyloid angiopathy, APP-related	Q6NT76	P05067			D694N	RCV005416108.2	0	1
Cerebral amyloid angiopathy, APP-related	Q6NUI1	P05067			E693Q |;| D694N |;| V717I	RCV002272024.4 |;| RCV005416108.2 |;| RCV002496421.3 |,| RCV003993747.3	0	3
Cerebral amyloid angiopathy, APP-related	Q6NUN7	P05067			E693Q |;| D694N |;| V717I	RCV002272024.4 |;| RCV005416108.2 |;| RCV002496421.3 |,| RCV003993747.3	0	3
Cerebral amyloid angiopathy, APP-related	Q6NXR0	P05067			E693Q |;| D694N |;| V717I	RCV002272024.4 |;| RCV005416108.2 |;| RCV002496421.3 |,| RCV003993747.3	0	3
Cerebral amyloid angiopathy, APP-related	Q6NZY4	P05067			E693Q |;| V717I	RCV002272024.4 |;| RCV002496421.3 |,| RCV003993747.3	0	2
Cerebral amyloid angiopathy, APP-related	Q6P1K1	P05067			D694N |;| V717I	RCV005416108.2 |;| RCV002496421.3 |,| RCV003993747.3	0	2
Cerebral amyloid angiopathy, APP-related	Q6P1L6	P05067			V717I	RCV002496421.3 |,| RCV003993747.3	0	1
Cerebral amyloid angiopathy, APP-related	Q6P1Q0	P05067			V717I	RCV002496421.3 |,| RCV003993747.3	0	1
Cerebral amyloid angiopathy, APP-related	Q6P2H8	P05067			E693Q |;| D694N |;| V717I	RCV002272024.4 |;| RCV005416108.2 |;| RCV002496421.3 |,| RCV003993747.3	0	3
Cerebral amyloid angiopathy, APP-related	Q6P4A8	P05067			E693Q |;| V717I	RCV002272024.4 |;| RCV002496421.3 |,| RCV003993747.3	0	2
Cerebral amyloid angiopathy, APP-related	Q6P4E1	P05067			E693Q |;| D694N |;| V717I	RCV002272024.4 |;| RCV005416108.2 |;| RCV002496421.3 |,| RCV003993747.3	0	3
Cerebral amyloid angiopathy, APP-related	Q6P582	P05067			E693Q |;| D694N |;| V717I	RCV002272024.4 |;| RCV005416108.2 |;| RCV002496421.3 |,| RCV003993747.3	0	3
Cerebral amyloid angiopathy, APP-related	Q6P9F5	P05067			V717I	RCV002496421.3 |,| RCV003993747.3	0	1
Cerebral amyloid angiopathy, APP-related	Q6PB30	P05067			E693Q	RCV002272024.4	0	1
Cerebral amyloid angiopathy, APP-related	Q6PEW1	P05067			E693Q |;| V717I	RCV002272024.4 |;| RCV002496421.3 |,| RCV003993747.3	0	2
Cerebral amyloid angiopathy, APP-related	Q6PGN9	P05067			E693Q |;| V717I	RCV002272024.4 |;| RCV002496421.3 |,| RCV003993747.3	0	2
Cerebral amyloid angiopathy, APP-related	Q6PI47	P05067			V717I	RCV002496421.3 |,| RCV003993747.3	0	1
Cerebral amyloid angiopathy, APP-related	Q6PIL6	P05067			V717I	RCV002496421.3 |,| RCV003993747.3	0	1
Cerebral amyloid angiopathy, APP-related	Q6UW02	P05067			D694N |;| V717I	RCV005416108.2 |;| RCV002496421.3 |,| RCV003993747.3	0	2
Cerebral amyloid angiopathy, APP-related	Q6UX06	P05067			E693Q	RCV002272024.4	0	1
Cerebral amyloid angiopathy, APP-related	Q6UY11	P05067			E693Q |;| D694N |;| V717I	RCV002272024.4 |;| RCV005416108.2 |;| RCV002496421.3 |,| RCV003993747.3	0	3
Cerebral amyloid angiopathy, APP-related	Q6ZN18	P05067			D694N	RCV005416108.2	0	1
Cerebral amyloid angiopathy, APP-related	Q6ZN55	P05067			E693Q |;| D694N |;| V717I	RCV002272024.4 |;| RCV005416108.2 |;| RCV002496421.3 |,| RCV003993747.3	0	3
Cerebral amyloid angiopathy, APP-related	Q6ZT98	P05067			E693Q |;| D694N	RCV002272024.4 |;| RCV005416108.2	0	2
Cerebral amyloid angiopathy, APP-related	Q6ZTN6	P05067			D694N	RCV005416108.2	0	1
Cerebral amyloid angiopathy, APP-related	Q71RC2	P05067			V717I	RCV002496421.3 |,| RCV003993747.3	0	1
Cerebral amyloid angiopathy, APP-related	Q71UI9	P05067			E693Q |;| V717I	RCV002272024.4 |;| RCV002496421.3 |,| RCV003993747.3	0	2
Cerebral amyloid angiopathy, APP-related	Q76G19	P05067			V717I	RCV002496421.3 |,| RCV003993747.3	0	1
Cerebral amyloid angiopathy, APP-related	Q7L1W4	P05067			E693Q |;| D694N |;| V717I	RCV002272024.4 |;| RCV005416108.2 |;| RCV002496421.3 |,| RCV003993747.3	0	3
Cerebral amyloid angiopathy, APP-related	Q7L2H7	P05067			E693Q	RCV002272024.4	0	1
Cerebral amyloid angiopathy, APP-related	Q7L2Z9	P05067			E693Q |;| D694N |;| V717I	RCV002272024.4 |;| RCV005416108.2 |;| RCV002496421.3 |,| RCV003993747.3	0	3
Cerebral amyloid angiopathy, APP-related	Q7L4I2	P05067			E693Q |;| D694N	RCV002272024.4 |;| RCV005416108.2	0	2
Cerebral amyloid angiopathy, APP-related	Q7L4P6	P05067			E693Q |;| D694N	RCV002272024.4 |;| RCV005416108.2	0	2
Cerebral amyloid angiopathy, APP-related	Q7L590	P05067			E693Q |;| D694N	RCV002272024.4 |;| RCV005416108.2	0	2
Cerebral amyloid angiopathy, APP-related	Q7L592	P05067			V717I	RCV002496421.3 |,| RCV003993747.3	0	1
Cerebral amyloid angiopathy, APP-related	Q7L5A3	P05067			E693Q	RCV002272024.4	0	1
Cerebral amyloid angiopathy, APP-related	Q7L985	P05067			E693Q |;| D694N	RCV002272024.4 |;| RCV005416108.2	0	2
Cerebral amyloid angiopathy, APP-related	Q7L9B9	P05067			E693Q |;| D694N	RCV002272024.4 |;| RCV005416108.2	0	2
Cerebral amyloid angiopathy, APP-related	Q7L9L4	P05067			V717I	RCV002496421.3 |,| RCV003993747.3	0	1
Cerebral amyloid angiopathy, APP-related	Q7LDG7	P05067			E693Q |;| D694N |;| V717I	RCV002272024.4 |;| RCV005416108.2 |;| RCV002496421.3 |,| RCV003993747.3	0	3
Cerebral amyloid angiopathy, APP-related	Q7Z2W4	P05067			E693Q |;| D694N |;| V717I	RCV002272024.4 |;| RCV005416108.2 |;| RCV002496421.3 |,| RCV003993747.3	0	3
Cerebral amyloid angiopathy, APP-related	Q7Z3E5	P05067			D694N	RCV005416108.2	0	1
Cerebral amyloid angiopathy, APP-related	Q7Z3G6	P05067			E693Q |;| D694N	RCV002272024.4 |;| RCV005416108.2	0	2
Cerebral amyloid angiopathy, APP-related	Q7Z3Z2	P05067			E693Q |;| D694N	RCV002272024.4 |;| RCV005416108.2	0	2
Cerebral amyloid angiopathy, APP-related	Q7Z4H7	P05067			E693Q |;| V717I	RCV002272024.4 |;| RCV002496421.3 |,| RCV003993747.3	0	2
Cerebral amyloid angiopathy, APP-related	Q7Z5V6	P05067			D694N	RCV005416108.2	0	1
Cerebral amyloid angiopathy, APP-related	Q7Z7H8	P05067			V717I	RCV002496421.3 |,| RCV003993747.3	0	1
Cerebral amyloid angiopathy, APP-related	Q86TB9	P05067			D694N	RCV005416108.2	0	1
Cerebral amyloid angiopathy, APP-related	Q86TM6	P05067			D694N |;| V717I	RCV005416108.2 |;| RCV002496421.3 |,| RCV003993747.3	0	2
Cerebral amyloid angiopathy, APP-related	Q86TU7	P05067			V717I	RCV002496421.3 |,| RCV003993747.3	0	1
Cerebral amyloid angiopathy, APP-related	Q86UC2	P05067			V717I	RCV002496421.3 |,| RCV003993747.3	0	1
Cerebral amyloid angiopathy, APP-related	Q86UD3	P05067			V717I	RCV002496421.3 |,| RCV003993747.3	0	1
Cerebral amyloid angiopathy, APP-related	Q86V25	P05067			E693Q |;| D694N	RCV002272024.4 |;| RCV005416108.2	0	2
Cerebral amyloid angiopathy, APP-related	Q86V59	P05067			E693Q |;| D694N |;| V717I	RCV002272024.4 |;| RCV005416108.2 |;| RCV002496421.3 |,| RCV003993747.3	0	3
Cerebral amyloid angiopathy, APP-related	Q86VK4	P05067			E693Q |;| D694N |;| V717I	RCV002272024.4 |;| RCV005416108.2 |;| RCV002496421.3 |,| RCV003993747.3	0	3
Cerebral amyloid angiopathy, APP-related	Q86W33	P05067			E693Q |;| D694N |;| V717I	RCV002272024.4 |;| RCV005416108.2 |;| RCV002496421.3 |,| RCV003993747.3	0	3
Cerebral amyloid angiopathy, APP-related	Q86W50	P05067			E693Q |;| D694N	RCV002272024.4 |;| RCV005416108.2	0	2
Cerebral amyloid angiopathy, APP-related	Q86WH2	P05067			D694N	RCV005416108.2	0	1
Cerebral amyloid angiopathy, APP-related	Q86WR7	P05067			E693Q	RCV002272024.4	0	1
Cerebral amyloid angiopathy, APP-related	Q86WT6	P05067			D694N |;| V717I	RCV005416108.2 |;| RCV002496421.3 |,| RCV003993747.3	0	2
Cerebral amyloid angiopathy, APP-related	Q86WV1	P05067			V717I	RCV002496421.3 |,| RCV003993747.3	0	1
Cerebral amyloid angiopathy, APP-related	Q86WW8	P05067			E693Q	RCV002272024.4	0	1
Cerebral amyloid angiopathy, APP-related	Q86X83	P05067			V717I	RCV002496421.3 |,| RCV003993747.3	0	1
Cerebral amyloid angiopathy, APP-related	Q86XP0	P05067			E693Q |;| D694N |;| V717I	RCV002272024.4 |;| RCV005416108.2 |;| RCV002496421.3 |,| RCV003993747.3	0	3
Cerebral amyloid angiopathy, APP-related	Q86XP3	P05067			E693Q |;| D694N |;| V717I	RCV002272024.4 |;| RCV005416108.2 |;| RCV002496421.3 |,| RCV003993747.3	0	3
Cerebral amyloid angiopathy, APP-related	Q86YS6	P05067			E693Q |;| D694N |;| V717I	RCV002272024.4 |;| RCV005416108.2 |;| RCV002496421.3 |,| RCV003993747.3	0	3
Cerebral amyloid angiopathy, APP-related	Q8IUF8	P05067			E693Q |;| D694N	RCV002272024.4 |;| RCV005416108.2	0	2
Cerebral amyloid angiopathy, APP-related	Q8IV03	P05067			E693Q |;| V717I	RCV002272024.4 |;| RCV002496421.3 |,| RCV003993747.3	0	2
Cerebral amyloid angiopathy, APP-related	Q8IV53	P05067			V717I	RCV002496421.3 |,| RCV003993747.3	0	1
Cerebral amyloid angiopathy, APP-related	Q8IV56	P05067			E693Q |;| D694N |;| V717I	RCV002272024.4 |;| RCV005416108.2 |;| RCV002496421.3 |,| RCV003993747.3	0	3
Cerebral amyloid angiopathy, APP-related	Q8IV61	P05067			E693Q |;| D694N	RCV002272024.4 |;| RCV005416108.2	0	2
Cerebral amyloid angiopathy, APP-related	Q8IW19	P05067			E693Q |;| D694N	RCV002272024.4 |;| RCV005416108.2	0	2
Cerebral amyloid angiopathy, APP-related	Q8IWA6	P05067			E693Q |;| D694N	RCV002272024.4 |;| RCV005416108.2	0	2
Cerebral amyloid angiopathy, APP-related	Q8IYL3	P05067			D694N	RCV005416108.2	0	1
Cerebral amyloid angiopathy, APP-related	Q8IYP9	P05067			V717I	RCV002496421.3 |,| RCV003993747.3	0	1
Cerebral amyloid angiopathy, APP-related	Q8IYY4	P05067			E693Q |;| D694N |;| V717I	RCV002272024.4 |;| RCV005416108.2 |;| RCV002496421.3 |,| RCV003993747.3	0	3
Cerebral amyloid angiopathy, APP-related	Q8IZ73	P05067			E693Q |;| D694N	RCV002272024.4 |;| RCV005416108.2	0	2
Cerebral amyloid angiopathy, APP-related	Q8N112	P05067			E693Q |;| D694N	RCV002272024.4 |;| RCV005416108.2	0	2
Cerebral amyloid angiopathy, APP-related	Q8N138	P05067			E693Q |;| D694N |;| V717I	RCV002272024.4 |;| RCV005416108.2 |;| RCV002496421.3 |,| RCV003993747.3	0	3
Cerebral amyloid angiopathy, APP-related	Q8N2H9	P05067			V717I	RCV002496421.3 |,| RCV003993747.3	0	1
Cerebral amyloid angiopathy, APP-related	Q8N2M8	P05067			E693Q |;| D694N |;| V717I	RCV002272024.4 |;| RCV005416108.2 |;| RCV002496421.3 |,| RCV003993747.3	0	3
Cerebral amyloid angiopathy, APP-related	Q8N3C7	P05067			D694N	RCV005416108.2	0	1
Cerebral amyloid angiopathy, APP-related	Q8N3Z3	P05067			D694N	RCV005416108.2	0	1
Cerebral amyloid angiopathy, APP-related	Q8N427	P05067			D694N	RCV005416108.2	0	1
Cerebral amyloid angiopathy, APP-related	Q8N490	P05067			E693Q |;| D694N |;| V717I	RCV002272024.4 |;| RCV005416108.2 |;| RCV002496421.3 |,| RCV003993747.3	0	3
Cerebral amyloid angiopathy, APP-related	Q8N4H5	P05067			E693Q	RCV002272024.4	0	1
Cerebral amyloid angiopathy, APP-related	Q8N4Q0	P05067			E693Q |;| D694N	RCV002272024.4 |;| RCV005416108.2	0	2
Cerebral amyloid angiopathy, APP-related	Q8N4V1	P05067			V717I	RCV002496421.3 |,| RCV003993747.3	0	1
Cerebral amyloid angiopathy, APP-related	Q8N4Y2	P05067			V717I	RCV002496421.3 |,| RCV003993747.3	0	1
Cerebral amyloid angiopathy, APP-related	Q8N5C7	P05067			E693Q |;| D694N	RCV002272024.4 |;| RCV005416108.2	0	2
Cerebral amyloid angiopathy, APP-related	Q8N5I2	P05067			D694N	RCV005416108.2	0	1
Cerebral amyloid angiopathy, APP-related	Q8N5J4	P05067			V717I	RCV002496421.3 |,| RCV003993747.3	0	1
Cerebral amyloid angiopathy, APP-related	Q8N5M1	P05067			V717I	RCV002496421.3 |,| RCV003993747.3	0	1
Cerebral amyloid angiopathy, APP-related	Q8N5M9	P05067			E693Q |;| D694N |;| V717I	RCV002272024.4 |;| RCV005416108.2 |;| RCV002496421.3 |,| RCV003993747.3	0	3
Cerebral amyloid angiopathy, APP-related	Q8N5R6	P05067			V717I	RCV002496421.3 |,| RCV003993747.3	0	1
Cerebral amyloid angiopathy, APP-related	Q8N5S9	P05067			E693Q |;| V717I	RCV002272024.4 |;| RCV002496421.3 |,| RCV003993747.3	0	2
Cerebral amyloid angiopathy, APP-related	Q8N5Y2	P05067			E693Q |;| V717I	RCV002272024.4 |;| RCV002496421.3 |,| RCV003993747.3	0	2
Cerebral amyloid angiopathy, APP-related	Q8N682	P05067			D694N |;| V717I	RCV005416108.2 |;| RCV002496421.3 |,| RCV003993747.3	0	2
Cerebral amyloid angiopathy, APP-related	Q8N6L1	P05067			V717I	RCV002496421.3 |,| RCV003993747.3	0	1
Cerebral amyloid angiopathy, APP-related	Q8N6S5	P05067			E693Q |;| D694N |;| V717I	RCV002272024.4 |;| RCV005416108.2 |;| RCV002496421.3 |,| RCV003993747.3	0	3
Cerebral amyloid angiopathy, APP-related	Q8N6T3	P05067			D694N |;| V717I	RCV005416108.2 |;| RCV002496421.3 |,| RCV003993747.3	0	2
Cerebral amyloid angiopathy, APP-related	Q8N865	P05067			E693Q |;| D694N |;| V717I	RCV002272024.4 |;| RCV005416108.2 |;| RCV002496421.3 |,| RCV003993747.3	0	3
Cerebral amyloid angiopathy, APP-related	Q8N8B7	P05067			V717I	RCV002496421.3 |,| RCV003993747.3	0	1
Cerebral amyloid angiopathy, APP-related	Q8N8F7	P05067			E693Q |;| V717I	RCV002272024.4 |;| RCV002496421.3 |,| RCV003993747.3	0	2
Cerebral amyloid angiopathy, APP-related	Q8N8V4	P05067			V717I	RCV002496421.3 |,| RCV003993747.3	0	1
Cerebral amyloid angiopathy, APP-related	Q8N987	P05067			E693Q |;| D694N |;| V717I	RCV002272024.4 |;| RCV005416108.2 |;| RCV002496421.3 |,| RCV003993747.3	0	3
Cerebral amyloid angiopathy, APP-related	Q8N9V2	P05067			E693Q |;| D694N |;| V717I	RCV002272024.4 |;| RCV005416108.2 |;| RCV002496421.3 |,| RCV003993747.3	0	3
Cerebral amyloid angiopathy, APP-related	Q8NA82	P05067			V717I	RCV002496421.3 |,| RCV003993747.3	0	1
Cerebral amyloid angiopathy, APP-related	Q8NAT1	P05067			V717I	RCV002496421.3 |,| RCV003993747.3	0	1
Cerebral amyloid angiopathy, APP-related	Q8NAV1	P05067			E693Q	RCV002272024.4	0	1
Cerebral amyloid angiopathy, APP-related	Q8NB37	P05067			D694N |;| V717I	RCV005416108.2 |;| RCV002496421.3 |,| RCV003993747.3	0	2
Cerebral amyloid angiopathy, APP-related	Q8NC06	P05067			E693Q |;| D694N |;| V717I	RCV002272024.4 |;| RCV005416108.2 |;| RCV002496421.3 |,| RCV003993747.3	0	3
Cerebral amyloid angiopathy, APP-related	Q8NC51	P05067			D694N	RCV005416108.2	0	1
Cerebral amyloid angiopathy, APP-related	Q8NC54	P05067			V717I	RCV002496421.3 |,| RCV003993747.3	0	1
Cerebral amyloid angiopathy, APP-related	Q8NC96	P05067			V717I	RCV002496421.3 |,| RCV003993747.3	0	1
Cerebral amyloid angiopathy, APP-related	Q8ND30	P05067			D694N |;| V717I	RCV005416108.2 |;| RCV002496421.3 |,| RCV003993747.3	0	2
Cerebral amyloid angiopathy, APP-related	Q8ND61	P05067			E693Q |;| D694N |;| V717I	RCV002272024.4 |;| RCV005416108.2 |;| RCV002496421.3 |,| RCV003993747.3	0	3
Cerebral amyloid angiopathy, APP-related	Q8NDN9	P05067			V717I	RCV002496421.3 |,| RCV003993747.3	0	1
Cerebral amyloid angiopathy, APP-related	Q8NDX6	P05067			D694N	RCV005416108.2	0	1
Cerebral amyloid angiopathy, APP-related	Q8NE71	P05067			E693Q |;| D694N	RCV002272024.4 |;| RCV005416108.2	0	2
Cerebral amyloid angiopathy, APP-related	Q8NEA5	P05067			E693Q |;| V717I	RCV002272024.4 |;| RCV002496421.3 |,| RCV003993747.3	0	2
Cerebral amyloid angiopathy, APP-related	Q8NES3	P05067			E693Q |;| D694N |;| V717I	RCV002272024.4 |;| RCV005416108.2 |;| RCV002496421.3 |,| RCV003993747.3	0	3
Cerebral amyloid angiopathy, APP-related	Q8NEY3	P05067			V717I	RCV002496421.3 |,| RCV003993747.3	0	1
Cerebral amyloid angiopathy, APP-related	Q8NEY8	P05067			D694N	RCV005416108.2	0	1
Cerebral amyloid angiopathy, APP-related	Q8NGJ1	P05067			E693Q |;| D694N |;| V717I	RCV002272024.4 |;| RCV005416108.2 |;| RCV002496421.3 |,| RCV003993747.3	0	3
Cerebral amyloid angiopathy, APP-related	Q8NHQ8	P05067			E693Q |;| D694N	RCV002272024.4 |;| RCV005416108.2	0	2
Cerebral amyloid angiopathy, APP-related	Q8NHQ9	P05067			E693Q	RCV002272024.4	0	1
Cerebral amyloid angiopathy, APP-related	Q8NHR7	P05067			E693Q |;| D694N |;| V717I	RCV002272024.4 |;| RCV005416108.2 |;| RCV002496421.3 |,| RCV003993747.3	0	3
Cerebral amyloid angiopathy, APP-related	Q8TA86	P05067			V717I	RCV002496421.3 |,| RCV003993747.3	0	1
Cerebral amyloid angiopathy, APP-related	Q8TAA1	P05067			E693Q |;| D694N |;| V717I	RCV002272024.4 |;| RCV005416108.2 |;| RCV002496421.3 |,| RCV003993747.3	0	3
Cerebral amyloid angiopathy, APP-related	Q8TAE8	P05067			V717I	RCV002496421.3 |,| RCV003993747.3	0	1
Cerebral amyloid angiopathy, APP-related	Q8TAM6	P05067			V717I	RCV002496421.3 |,| RCV003993747.3	0	1
Cerebral amyloid angiopathy, APP-related	Q8TAV4	P05067			E693Q |;| D694N	RCV002272024.4 |;| RCV005416108.2	0	2
Cerebral amyloid angiopathy, APP-related	Q8TAX9	P05067			V717I	RCV002496421.3 |,| RCV003993747.3	0	1
Cerebral amyloid angiopathy, APP-related	Q8TAZ6	P05067			E693Q |;| D694N |;| V717I	RCV002272024.4 |;| RCV005416108.2 |;| RCV002496421.3 |,| RCV003993747.3	0	3
Cerebral amyloid angiopathy, APP-related	Q8TB45	P05067			V717I	RCV002496421.3 |,| RCV003993747.3	0	1
Cerebral amyloid angiopathy, APP-related	Q8TBC5	P05067			E693Q |;| V717I	RCV002272024.4 |;| RCV002496421.3 |,| RCV003993747.3	0	2
Cerebral amyloid angiopathy, APP-related	Q8TBX8	P05067			V717I	RCV002496421.3 |,| RCV003993747.3	0	1
Cerebral amyloid angiopathy, APP-related	Q8TC36	P05067			V717I	RCV002496421.3 |,| RCV003993747.3	0	1
Cerebral amyloid angiopathy, APP-related	Q8TCT0	P05067			V717I	RCV002496421.3 |,| RCV003993747.3	0	1
Cerebral amyloid angiopathy, APP-related	Q8TDD1	P05067			V717I	RCV002496421.3 |,| RCV003993747.3	0	1
Cerebral amyloid angiopathy, APP-related	Q8TDH9	P05067			V717I	RCV002496421.3 |,| RCV003993747.3	0	1
Cerebral amyloid angiopathy, APP-related	Q8TDQ0	P05067			E693Q |;| D694N |;| V717I	RCV002272024.4 |;| RCV005416108.2 |;| RCV002496421.3 |,| RCV003993747.3	0	3
Cerebral amyloid angiopathy, APP-related	Q8TDQ1	P05067			E693Q |;| D694N |;| V717I	RCV002272024.4 |;| RCV005416108.2 |;| RCV002496421.3 |,| RCV003993747.3	0	3
Cerebral amyloid angiopathy, APP-related	Q8TDR0	P05067			E693Q |;| D694N |;| V717I	RCV002272024.4 |;| RCV005416108.2 |;| RCV002496421.3 |,| RCV003993747.3	0	3
Cerebral amyloid angiopathy, APP-related	Q8TEA7	P05067			E693Q |;| D694N |;| V717I	RCV002272024.4 |;| RCV005416108.2 |;| RCV002496421.3 |,| RCV003993747.3	0	3
Cerebral amyloid angiopathy, APP-related	Q8TEC5	P05067			E693Q |;| D694N |;| V717I	RCV002272024.4 |;| RCV005416108.2 |;| RCV002496421.3 |,| RCV003993747.3	0	3
Cerebral amyloid angiopathy, APP-related	Q8WV24	P05067			E693Q |;| D694N |;| V717I	RCV002272024.4 |;| RCV005416108.2 |;| RCV002496421.3 |,| RCV003993747.3	0	3
Cerebral amyloid angiopathy, APP-related	Q8WV44	P05067			E693Q |;| D694N |;| V717I	RCV002272024.4 |;| RCV005416108.2 |;| RCV002496421.3 |,| RCV003993747.3	0	3
Cerebral amyloid angiopathy, APP-related	Q8WVD3	P05067			E693Q |;| D694N |;| V717I	RCV002272024.4 |;| RCV005416108.2 |;| RCV002496421.3 |,| RCV003993747.3	0	3
Cerebral amyloid angiopathy, APP-related	Q8WVP5	P05067			E693Q |;| D694N |;| V717I	RCV002272024.4 |;| RCV005416108.2 |;| RCV002496421.3 |,| RCV003993747.3	0	3
Cerebral amyloid angiopathy, APP-related	Q8WWC4	P05067			E693Q |;| D694N |;| V717I	RCV002272024.4 |;| RCV005416108.2 |;| RCV002496421.3 |,| RCV003993747.3	0	3
Cerebral amyloid angiopathy, APP-related	Q8WWH5	P05067			E693Q |;| D694N |;| V717I	RCV002272024.4 |;| RCV005416108.2 |;| RCV002496421.3 |,| RCV003993747.3	0	3
Cerebral amyloid angiopathy, APP-related	Q8WXW3	P05067			E693Q |;| V717I	RCV002272024.4 |;| RCV002496421.3 |,| RCV003993747.3	0	2
Cerebral amyloid angiopathy, APP-related	Q8WY36	P05067			E693Q |;| D694N |;| V717I	RCV002272024.4 |;| RCV005416108.2 |;| RCV002496421.3 |,| RCV003993747.3	0	3
Cerebral amyloid angiopathy, APP-related	Q8WY91	P05067			E693Q |;| D694N	RCV002272024.4 |;| RCV005416108.2	0	2
Cerebral amyloid angiopathy, APP-related	Q8WYJ6	P05067			E693Q |;| D694N	RCV002272024.4 |;| RCV005416108.2	0	2
Cerebral amyloid angiopathy, APP-related	Q8WYQ5	P05067			E693Q |;| D694N	RCV002272024.4 |;| RCV005416108.2	0	2
Cerebral amyloid angiopathy, APP-related	Q8WYR1	P05067			E693Q	RCV002272024.4	0	1
Cerebral amyloid angiopathy, APP-related	Q8WZ55	P05067			E693Q |;| D694N |;| V717I	RCV002272024.4 |;| RCV005416108.2 |;| RCV002496421.3 |,| RCV003993747.3	0	3
Cerebral amyloid angiopathy, APP-related	Q92499	P05067			E693Q |;| D694N	RCV002272024.4 |;| RCV005416108.2	0	2
Cerebral amyloid angiopathy, APP-related	Q92541	P05067			E693Q |;| D694N |;| V717I	RCV002272024.4 |;| RCV005416108.2 |;| RCV002496421.3 |,| RCV003993747.3	0	3
Cerebral amyloid angiopathy, APP-related	Q92667	P05067			E693Q |;| D694N	RCV002272024.4 |;| RCV005416108.2	0	2
Cerebral amyloid angiopathy, APP-related	Q92674	P05067			D694N	RCV005416108.2	0	1
Cerebral amyloid angiopathy, APP-related	Q92738	P05067			E693Q |;| D694N |;| V717I	RCV002272024.4 |;| RCV005416108.2 |;| RCV002496421.3 |,| RCV003993747.3	0	3
Cerebral amyloid angiopathy, APP-related	Q92772	P05067			E693Q	RCV002272024.4	0	1
Cerebral amyloid angiopathy, APP-related	Q92841	P05067			E693Q	RCV002272024.4	0	1
Cerebral amyloid angiopathy, APP-related	Q92879	P05067			D694N	RCV005416108.2	0	1
Cerebral amyloid angiopathy, APP-related	Q92882	P05067			E693Q |;| D694N	RCV002272024.4 |;| RCV005416108.2	0	2
Cerebral amyloid angiopathy, APP-related	Q92905	P05067			E693Q |;| D694N |;| V717I	RCV002272024.4 |;| RCV005416108.2 |;| RCV002496421.3 |,| RCV003993747.3	0	3
Cerebral amyloid angiopathy, APP-related	Q92956	P05067			V717I	RCV002496421.3 |,| RCV003993747.3	0	1
Cerebral amyloid angiopathy, APP-related	Q92979	P05067			E693Q |;| D694N	RCV002272024.4 |;| RCV005416108.2	0	2
Cerebral amyloid angiopathy, APP-related	Q92994	P05067			E693Q	RCV002272024.4	0	1
Cerebral amyloid angiopathy, APP-related	Q93015	P05067			E693Q |;| D694N |;| V717I	RCV002272024.4 |;| RCV005416108.2 |;| RCV002496421.3 |,| RCV003993747.3	0	3
Cerebral amyloid angiopathy, APP-related	Q969D9	P05067			D694N	RCV005416108.2	0	1
Cerebral amyloid angiopathy, APP-related	Q969F1	P05067			D694N |;| V717I	RCV005416108.2 |;| RCV002496421.3 |,| RCV003993747.3	0	2
Cerebral amyloid angiopathy, APP-related	Q969K3	P05067			E693Q |;| D694N |;| V717I	RCV002272024.4 |;| RCV005416108.2 |;| RCV002496421.3 |,| RCV003993747.3	0	3
Cerebral amyloid angiopathy, APP-related	Q969Q1	P05067			E693Q |;| D694N	RCV002272024.4 |;| RCV005416108.2	0	2
Cerebral amyloid angiopathy, APP-related	Q969X6	P05067			E693Q |;| D694N	RCV002272024.4 |;| RCV005416108.2	0	2
Cerebral amyloid angiopathy, APP-related	Q96A22	P05067			V717I	RCV002496421.3 |,| RCV003993747.3	0	1
Cerebral amyloid angiopathy, APP-related	Q96A35	P05067			V717I	RCV002496421.3 |,| RCV003993747.3	0	1
Cerebral amyloid angiopathy, APP-related	Q96A73	P05067			E693Q |;| D694N |;| V717I	RCV002272024.4 |;| RCV005416108.2 |;| RCV002496421.3 |,| RCV003993747.3	0	3
Cerebral amyloid angiopathy, APP-related	Q96AC1	P05067			E693Q |;| D694N |;| V717I	RCV002272024.4 |;| RCV005416108.2 |;| RCV002496421.3 |,| RCV003993747.3	0	3
Cerebral amyloid angiopathy, APP-related	Q96AG4	P05067			E693Q	RCV002272024.4	0	1
Cerebral amyloid angiopathy, APP-related	Q96AH8	P05067			E693Q |;| D694N |;| V717I	RCV002272024.4 |;| RCV005416108.2 |;| RCV002496421.3 |,| RCV003993747.3	0	3
Cerebral amyloid angiopathy, APP-related	Q96AQ9	P05067			E693Q |;| D694N |;| V717I	RCV002272024.4 |;| RCV005416108.2 |;| RCV002496421.3 |,| RCV003993747.3	0	3
Cerebral amyloid angiopathy, APP-related	Q96B01	P05067			E693Q |;| D694N |;| V717I	RCV002272024.4 |;| RCV005416108.2 |;| RCV002496421.3 |,| RCV003993747.3	0	3
Cerebral amyloid angiopathy, APP-related	Q96BR1	P05067			V717I	RCV002496421.3 |,| RCV003993747.3	0	1
Cerebral amyloid angiopathy, APP-related	Q96BT3	P05067			E693Q |;| D694N |;| V717I	RCV002272024.4 |;| RCV005416108.2 |;| RCV002496421.3 |,| RCV003993747.3	0	3
Cerebral amyloid angiopathy, APP-related	Q96BZ8	P05067			V717I	RCV002496421.3 |,| RCV003993747.3	0	1
Cerebral amyloid angiopathy, APP-related	Q96C10	P05067			E693Q |;| D694N	RCV002272024.4 |;| RCV005416108.2	0	2
Cerebral amyloid angiopathy, APP-related	Q96C92	P05067			D694N |;| V717I	RCV005416108.2 |;| RCV002496421.3 |,| RCV003993747.3	0	2
Cerebral amyloid angiopathy, APP-related	Q96CB8	P05067			E693Q |;| D694N	RCV002272024.4 |;| RCV005416108.2	0	2
Cerebral amyloid angiopathy, APP-related	Q96DI7	P05067			E693Q	RCV002272024.4	0	1
Cerebral amyloid angiopathy, APP-related	Q96DP5	P05067			E693Q |;| V717I	RCV002272024.4 |;| RCV002496421.3 |,| RCV003993747.3	0	2
Cerebral amyloid angiopathy, APP-related	Q96E29	P05067			D694N |;| V717I	RCV005416108.2 |;| RCV002496421.3 |,| RCV003993747.3	0	2
Cerebral amyloid angiopathy, APP-related	Q96EL1	P05067			V717I	RCV002496421.3 |,| RCV003993747.3	0	1
Cerebral amyloid angiopathy, APP-related	Q96EL2	P05067			V717I	RCV002496421.3 |,| RCV003993747.3	0	1
Cerebral amyloid angiopathy, APP-related	Q96FI4	P05067			V717I	RCV002496421.3 |,| RCV003993747.3	0	1
Cerebral amyloid angiopathy, APP-related	Q96FQ6	P05067			E693Q |;| D694N	RCV002272024.4 |;| RCV005416108.2	0	2
Cerebral amyloid angiopathy, APP-related	Q96G21	P05067			E693Q |;| D694N	RCV002272024.4 |;| RCV005416108.2	0	2
Cerebral amyloid angiopathy, APP-related	Q96G25	P05067			D694N |;| V717I	RCV005416108.2 |;| RCV002496421.3 |,| RCV003993747.3	0	2
Cerebral amyloid angiopathy, APP-related	Q96G30	P05067			E693Q |;| V717I	RCV002272024.4 |;| RCV002496421.3 |,| RCV003993747.3	0	2
Cerebral amyloid angiopathy, APP-related	Q96GF1	P05067			E693Q |;| D694N |;| V717I	RCV002272024.4 |;| RCV005416108.2 |;| RCV002496421.3 |,| RCV003993747.3	0	3
Cerebral amyloid angiopathy, APP-related	Q96GR2	P05067			E693Q |;| D694N	RCV002272024.4 |;| RCV005416108.2	0	2
Cerebral amyloid angiopathy, APP-related	Q96H79	P05067			E693Q |;| D694N	RCV002272024.4 |;| RCV005416108.2	0	2
Cerebral amyloid angiopathy, APP-related	Q96HR3	P05067			D694N	RCV005416108.2	0	1
Cerebral amyloid angiopathy, APP-related	Q96IK1	P05067			E693Q	RCV002272024.4	0	1
Cerebral amyloid angiopathy, APP-related	Q96IV0	P05067			D694N	RCV005416108.2	0	1
Cerebral amyloid angiopathy, APP-related	Q96J77	P05067			E693Q |;| D694N |;| V717I	RCV002272024.4 |;| RCV005416108.2 |;| RCV002496421.3 |,| RCV003993747.3	0	3
Cerebral amyloid angiopathy, APP-related	Q96JB3	P05067			E693Q |;| D694N |;| V717I	RCV002272024.4 |;| RCV005416108.2 |;| RCV002496421.3 |,| RCV003993747.3	0	3
Cerebral amyloid angiopathy, APP-related	Q96JC9	P05067			E693Q |;| D694N	RCV002272024.4 |;| RCV005416108.2	0	2
Cerebral amyloid angiopathy, APP-related	Q96JJ7	P05067			E693Q |;| D694N |;| V717I	RCV002272024.4 |;| RCV005416108.2 |;| RCV002496421.3 |,| RCV003993747.3	0	3
Cerebral amyloid angiopathy, APP-related	Q96K30	P05067			E693Q |;| D694N	RCV002272024.4 |;| RCV005416108.2	0	2
Cerebral amyloid angiopathy, APP-related	Q96KJ9	P05067			V717I	RCV002496421.3 |,| RCV003993747.3	0	1
Cerebral amyloid angiopathy, APP-related	Q96L08	P05067			E693Q |;| D694N	RCV002272024.4 |;| RCV005416108.2	0	2
Cerebral amyloid angiopathy, APP-related	Q96L46	P05067			E693Q |;| V717I	RCV002272024.4 |;| RCV002496421.3 |,| RCV003993747.3	0	2
Cerebral amyloid angiopathy, APP-related	Q96LD4	P05067			D694N	RCV005416108.2	0	1
Cerebral amyloid angiopathy, APP-related	Q96LM6	P05067			D694N	RCV005416108.2	0	1
Cerebral amyloid angiopathy, APP-related	Q96LT7	P05067			D694N |;| V717I	RCV005416108.2 |;| RCV002496421.3 |,| RCV003993747.3	0	2
Cerebral amyloid angiopathy, APP-related	Q96LT9	P05067			D694N |;| V717I	RCV005416108.2 |;| RCV002496421.3 |,| RCV003993747.3	0	2
Cerebral amyloid angiopathy, APP-related	Q96M27	P05067			E693Q |;| D694N |;| V717I	RCV002272024.4 |;| RCV005416108.2 |;| RCV002496421.3 |,| RCV003993747.3	0	3
Cerebral amyloid angiopathy, APP-related	Q96M98	P05067			V717I	RCV002496421.3 |,| RCV003993747.3	0	1
Cerebral amyloid angiopathy, APP-related	Q96MN5	P05067			E693Q |;| D694N	RCV002272024.4 |;| RCV005416108.2	0	2
Cerebral amyloid angiopathy, APP-related	Q96MW7	P05067			E693Q |;| D694N |;| V717I	RCV002272024.4 |;| RCV005416108.2 |;| RCV002496421.3 |,| RCV003993747.3	0	3
Cerebral amyloid angiopathy, APP-related	Q96MX0	P05067			D694N	RCV005416108.2	0	1
Cerebral amyloid angiopathy, APP-related	Q96N21	P05067			E693Q |;| D694N	RCV002272024.4 |;| RCV005416108.2	0	2
Cerebral amyloid angiopathy, APP-related	Q96NJ5	P05067			D694N	RCV005416108.2	0	1
Cerebral amyloid angiopathy, APP-related	Q96NN9	P05067			E693Q |;| D694N |;| V717I	RCV002272024.4 |;| RCV005416108.2 |;| RCV002496421.3 |,| RCV003993747.3	0	3
Cerebral amyloid angiopathy, APP-related	Q96NT3	P05067			D694N	RCV005416108.2	0	1
Cerebral amyloid angiopathy, APP-related	Q96P69	P05067			E693Q |;| D694N |;| V717I	RCV002272024.4 |;| RCV005416108.2 |;| RCV002496421.3 |,| RCV003993747.3	0	3
Cerebral amyloid angiopathy, APP-related	Q96P71	P05067			E693Q |;| D694N |;| V717I	RCV002272024.4 |;| RCV005416108.2 |;| RCV002496421.3 |,| RCV003993747.3	0	3
Cerebral amyloid angiopathy, APP-related	Q96PB7	P05067			V717I	RCV002496421.3 |,| RCV003993747.3	0	1
Cerebral amyloid angiopathy, APP-related	Q96PU8	P05067			E693Q |;| V717I	RCV002272024.4 |;| RCV002496421.3 |,| RCV003993747.3	0	2
Cerebral amyloid angiopathy, APP-related	Q96QD8	P05067			E693Q |;| D694N	RCV002272024.4 |;| RCV005416108.2	0	2
Cerebral amyloid angiopathy, APP-related	Q96QK1	P05067			D694N	RCV005416108.2	0	1
Cerebral amyloid angiopathy, APP-related	Q96RR4	P05067			E693Q |;| D694N	RCV002272024.4 |;| RCV005416108.2	0	2
Cerebral amyloid angiopathy, APP-related	Q96S79	P05067			E693Q |;| D694N |;| V717I	RCV002272024.4 |;| RCV005416108.2 |;| RCV002496421.3 |,| RCV003993747.3	0	3
Cerebral amyloid angiopathy, APP-related	Q96T21	P05067			E693Q |;| V717I	RCV002272024.4 |;| RCV002496421.3 |,| RCV003993747.3	0	2
Cerebral amyloid angiopathy, APP-related	Q99469	P05067			E693Q	RCV002272024.4	0	1
Cerebral amyloid angiopathy, APP-related	Q99612	P05067			E693Q |;| V717I	RCV002272024.4 |;| RCV002496421.3 |,| RCV003993747.3	0	2
Cerebral amyloid angiopathy, APP-related	Q99618	P05067			E693Q	RCV002272024.4	0	1
Cerebral amyloid angiopathy, APP-related	Q99619	P05067			E693Q	RCV002272024.4	0	1
Cerebral amyloid angiopathy, APP-related	Q99719	P05067			E693Q |;| D694N	RCV002272024.4 |;| RCV005416108.2	0	2
Cerebral amyloid angiopathy, APP-related	Q99755	P05067			E693Q |;| D694N	RCV002272024.4 |;| RCV005416108.2	0	2
Cerebral amyloid angiopathy, APP-related	Q99798	P05067			E693Q |;| D694N	RCV002272024.4 |;| RCV005416108.2	0	2
Cerebral amyloid angiopathy, APP-related	Q99832	P05067			E693Q |;| D694N	RCV002272024.4 |;| RCV005416108.2	0	2
Cerebral amyloid angiopathy, APP-related	Q99856	P05067			E693Q |;| D694N |;| V717I	RCV002272024.4 |;| RCV005416108.2 |;| RCV002496421.3 |,| RCV003993747.3	0	3
Cerebral amyloid angiopathy, APP-related	Q99879	P05067			V717I	RCV002496421.3 |,| RCV003993747.3	0	1
Cerebral amyloid angiopathy, APP-related	Q9BPX6	P05067			E693Q |;| D694N	RCV002272024.4 |;| RCV005416108.2	0	2
Cerebral amyloid angiopathy, APP-related	Q9BPZ3	P05067			D694N |;| V717I	RCV005416108.2 |;| RCV002496421.3 |,| RCV003993747.3	0	2
Cerebral amyloid angiopathy, APP-related	Q9BQ04	P05067			V717I	RCV002496421.3 |,| RCV003993747.3	0	1
Cerebral amyloid angiopathy, APP-related	Q9BQ48	P05067			E693Q	RCV002272024.4	0	1
Cerebral amyloid angiopathy, APP-related	Q9BRC7	P05067			E693Q |;| D694N |;| V717I	RCV002272024.4 |;| RCV005416108.2 |;| RCV002496421.3 |,| RCV003993747.3	0	3
Cerebral amyloid angiopathy, APP-related	Q9BRK5	P05067			E693Q |;| V717I	RCV002272024.4 |;| RCV002496421.3 |,| RCV003993747.3	0	2
Cerebral amyloid angiopathy, APP-related	Q9BRL6	P05067			D694N	RCV005416108.2	0	1
Cerebral amyloid angiopathy, APP-related	Q9BRR8	P05067			E693Q	RCV002272024.4	0	1
Cerebral amyloid angiopathy, APP-related	Q9BRS2	P05067			E693Q |;| D694N	RCV002272024.4 |;| RCV005416108.2	0	2
Cerebral amyloid angiopathy, APP-related	Q9BRS8	P05067			E693Q |;| V717I	RCV002272024.4 |;| RCV002496421.3 |,| RCV003993747.3	0	2
Cerebral amyloid angiopathy, APP-related	Q9BRX8	P05067			E693Q |;| V717I	RCV002272024.4 |;| RCV002496421.3 |,| RCV003993747.3	0	2
Cerebral amyloid angiopathy, APP-related	Q9BSA9	P05067			D694N	RCV005416108.2	0	1
Cerebral amyloid angiopathy, APP-related	Q9BSG1	P05067			D694N |;| V717I	RCV005416108.2 |;| RCV002496421.3 |,| RCV003993747.3	0	2
Cerebral amyloid angiopathy, APP-related	Q9BSJ6	P05067			D694N	RCV005416108.2	0	1
Cerebral amyloid angiopathy, APP-related	Q9BSL1	P05067			E693Q |;| D694N	RCV002272024.4 |;| RCV005416108.2	0	2
Cerebral amyloid angiopathy, APP-related	Q9BST9	P05067			E693Q |;| D694N |;| V717I	RCV002272024.4 |;| RCV005416108.2 |;| RCV002496421.3 |,| RCV003993747.3	0	3
Cerebral amyloid angiopathy, APP-related	Q9BSU1	P05067			E693Q |;| D694N |;| V717I	RCV002272024.4 |;| RCV005416108.2 |;| RCV002496421.3 |,| RCV003993747.3	0	3
Cerebral amyloid angiopathy, APP-related	Q9BSW7	P05067			E693Q |;| D694N |;| V717I	RCV002272024.4 |;| RCV005416108.2 |;| RCV002496421.3 |,| RCV003993747.3	0	3
Cerebral amyloid angiopathy, APP-related	Q9BT17	P05067			V717I	RCV002496421.3 |,| RCV003993747.3	0	1
Cerebral amyloid angiopathy, APP-related	Q9BT25	P05067			V717I	RCV002496421.3 |,| RCV003993747.3	0	1
Cerebral amyloid angiopathy, APP-related	Q9BT49	P05067			D694N	RCV005416108.2	0	1
Cerebral amyloid angiopathy, APP-related	Q9BTD8	P05067			E693Q |;| D694N |;| V717I	RCV002272024.4 |;| RCV005416108.2 |;| RCV002496421.3 |,| RCV003993747.3	0	3
Cerebral amyloid angiopathy, APP-related	Q9BTP7	P05067			E693Q |;| D694N |;| V717I	RCV002272024.4 |;| RCV005416108.2 |;| RCV002496421.3 |,| RCV003993747.3	0	3
Cerebral amyloid angiopathy, APP-related	Q9BUA6	P05067			V717I	RCV002496421.3 |,| RCV003993747.3	0	1
Cerebral amyloid angiopathy, APP-related	Q9BUG6	P05067			D694N	RCV005416108.2	0	1
Cerebral amyloid angiopathy, APP-related	Q9BUH8	P05067			E693Q |;| D694N	RCV002272024.4 |;| RCV005416108.2	0	2
Cerebral amyloid angiopathy, APP-related	Q9BUN5	P05067			E693Q |;| V717I	RCV002272024.4 |;| RCV002496421.3 |,| RCV003993747.3	0	2
Cerebral amyloid angiopathy, APP-related	Q9BUN8	P05067			E693Q |;| D694N |;| V717I	RCV002272024.4 |;| RCV005416108.2 |;| RCV002496421.3 |,| RCV003993747.3	0	3
Cerebral amyloid angiopathy, APP-related	Q9BUV0	P05067			V717I	RCV002496421.3 |,| RCV003993747.3	0	1
Cerebral amyloid angiopathy, APP-related	Q9BVC5	P05067			E693Q |;| D694N |;| V717I	RCV002272024.4 |;| RCV005416108.2 |;| RCV002496421.3 |,| RCV003993747.3	0	3
Cerebral amyloid angiopathy, APP-related	Q9BVM2	P05067			E693Q |;| D694N	RCV002272024.4 |;| RCV005416108.2	0	2
Cerebral amyloid angiopathy, APP-related	Q9BVN2	P05067			E693Q	RCV002272024.4	0	1
Cerebral amyloid angiopathy, APP-related	Q9BVS4	P05067			D694N	RCV005416108.2	0	1
Cerebral amyloid angiopathy, APP-related	Q9BVT8	P05067			V717I	RCV002496421.3 |,| RCV003993747.3	0	1
Cerebral amyloid angiopathy, APP-related	Q9BW71	P05067			D694N	RCV005416108.2	0	1
Cerebral amyloid angiopathy, APP-related	Q9BW91	P05067			E693Q |;| V717I	RCV002272024.4 |;| RCV002496421.3 |,| RCV003993747.3	0	2
Cerebral amyloid angiopathy, APP-related	Q9BWC9	P05067			E693Q |;| D694N |;| V717I	RCV002272024.4 |;| RCV005416108.2 |;| RCV002496421.3 |,| RCV003993747.3	0	3
Cerebral amyloid angiopathy, APP-related	Q9BWF2	P05067			D694N	RCV005416108.2	0	1
Cerebral amyloid angiopathy, APP-related	Q9BWN1	P05067			E693Q	RCV002272024.4	0	1
Cerebral amyloid angiopathy, APP-related	Q9BWS9	P05067			E693Q |;| D694N	RCV002272024.4 |;| RCV005416108.2	0	2
Cerebral amyloid angiopathy, APP-related	Q9BWT1	P05067			E693Q |;| D694N |;| V717I	RCV002272024.4 |;| RCV005416108.2 |;| RCV002496421.3 |,| RCV003993747.3	0	3
Cerebral amyloid angiopathy, APP-related	Q9BWT6	P05067			V717I	RCV002496421.3 |,| RCV003993747.3	0	1
Cerebral amyloid angiopathy, APP-related	Q9BWW4	P05067			V717I	RCV002496421.3 |,| RCV003993747.3	0	1
Cerebral amyloid angiopathy, APP-related	Q9BWX1	P05067			E693Q |;| D694N	RCV002272024.4 |;| RCV005416108.2	0	2
Cerebral amyloid angiopathy, APP-related	Q9BX68	P05067			E693Q	RCV002272024.4	0	1
Cerebral amyloid angiopathy, APP-related	Q9BXK5	P05067			E693Q |;| D694N	RCV002272024.4 |;| RCV005416108.2	0	2
Cerebral amyloid angiopathy, APP-related	Q9BXM9	P05067			E693Q	RCV002272024.4	0	1
Cerebral amyloid angiopathy, APP-related	Q9BXP5	P05067			E693Q |;| D694N |;| V717I	RCV002272024.4 |;| RCV005416108.2 |;| RCV002496421.3 |,| RCV003993747.3	0	3
Cerebral amyloid angiopathy, APP-related	Q9BXS6	P05067			E693Q |;| V717I	RCV002272024.4 |;| RCV002496421.3 |,| RCV003993747.3	0	2
Cerebral amyloid angiopathy, APP-related	Q9BY44	P05067			V717I	RCV002496421.3 |,| RCV003993747.3	0	1
Cerebral amyloid angiopathy, APP-related	Q9BYC9	P05067			V717I	RCV002496421.3 |,| RCV003993747.3	0	1
Cerebral amyloid angiopathy, APP-related	Q9BYG5	P05067			E693Q |;| D694N |;| V717I	RCV002272024.4 |;| RCV005416108.2 |;| RCV002496421.3 |,| RCV003993747.3	0	3
Cerebral amyloid angiopathy, APP-related	Q9BYJ0	P05067			E693Q |;| V717I	RCV002272024.4 |;| RCV002496421.3 |,| RCV003993747.3	0	2
Cerebral amyloid angiopathy, APP-related	Q9BZC1	P05067			E693Q |;| D694N	RCV002272024.4 |;| RCV005416108.2	0	2
Cerebral amyloid angiopathy, APP-related	Q9BZJ8	P05067			E693Q |;| V717I	RCV002272024.4 |;| RCV002496421.3 |,| RCV003993747.3	0	2
Cerebral amyloid angiopathy, APP-related	Q9BZV1	P05067			E693Q |;| D694N |;| V717I	RCV002272024.4 |;| RCV005416108.2 |;| RCV002496421.3 |,| RCV003993747.3	0	3
Cerebral amyloid angiopathy, APP-related	Q9GZM8	P05067			E693Q	RCV002272024.4	0	1
Cerebral amyloid angiopathy, APP-related	Q9GZX7	P05067			E693Q |;| D694N	RCV002272024.4 |;| RCV005416108.2	0	2
Cerebral amyloid angiopathy, APP-related	Q9H094	P05067			E693Q |;| D694N |;| V717I	RCV002272024.4 |;| RCV005416108.2 |;| RCV002496421.3 |,| RCV003993747.3	0	3
Cerebral amyloid angiopathy, APP-related	Q9H0A6	P05067			V717I	RCV002496421.3 |,| RCV003993747.3	0	1
Cerebral amyloid angiopathy, APP-related	Q9H0B6	P05067			E693Q |;| D694N |;| V717I	RCV002272024.4 |;| RCV005416108.2 |;| RCV002496421.3 |,| RCV003993747.3	0	3
Cerebral amyloid angiopathy, APP-related	Q9H0G5	P05067			V717I	RCV002496421.3 |,| RCV003993747.3	0	1
Cerebral amyloid angiopathy, APP-related	Q9H0I2	P05067			E693Q |;| D694N |;| V717I	RCV002272024.4 |;| RCV005416108.2 |;| RCV002496421.3 |,| RCV003993747.3	0	3
Cerebral amyloid angiopathy, APP-related	Q9H0K1	P05067			V717I	RCV002496421.3 |,| RCV003993747.3	0	1
Cerebral amyloid angiopathy, APP-related	Q9H0X9	P05067			V717I	RCV002496421.3 |,| RCV003993747.3	0	1
Cerebral amyloid angiopathy, APP-related	Q9H165	P05067			E693Q |;| D694N |;| V717I	RCV002272024.4 |;| RCV005416108.2 |;| RCV002496421.3 |,| RCV003993747.3	0	3
Cerebral amyloid angiopathy, APP-related	Q9H1J1	P05067			E693Q	RCV002272024.4	0	1
Cerebral amyloid angiopathy, APP-related	Q9H1M0	P05067			V717I	RCV002496421.3 |,| RCV003993747.3	0	1
Cerebral amyloid angiopathy, APP-related	Q9H267	P05067			V717I	RCV002496421.3 |,| RCV003993747.3	0	1
Cerebral amyloid angiopathy, APP-related	Q9H2A2	P05067			D694N	RCV005416108.2	0	1
Cerebral amyloid angiopathy, APP-related	Q9H2A7	P05067			V717I	RCV002496421.3 |,| RCV003993747.3	0	1
Cerebral amyloid angiopathy, APP-related	Q9H361	P05067			E693Q	RCV002272024.4	0	1
Cerebral amyloid angiopathy, APP-related	Q9H3H9	P05067			V717I	RCV002496421.3 |,| RCV003993747.3	0	1
Cerebral amyloid angiopathy, APP-related	Q9H410	P05067			E693Q |;| D694N |;| V717I	RCV002272024.4 |;| RCV005416108.2 |;| RCV002496421.3 |,| RCV003993747.3	0	3
Cerebral amyloid angiopathy, APP-related	Q9H426	P05067			D694N |;| V717I	RCV005416108.2 |;| RCV002496421.3 |,| RCV003993747.3	0	2
Cerebral amyloid angiopathy, APP-related	Q9H4G0	P05067			E693Q |;| D694N |;| V717I	RCV002272024.4 |;| RCV005416108.2 |;| RCV002496421.3 |,| RCV003993747.3	0	3
Cerebral amyloid angiopathy, APP-related	Q9H4P4	P05067			D694N	RCV005416108.2	0	1
Cerebral amyloid angiopathy, APP-related	Q9H4T2	P05067			D694N	RCV005416108.2	0	1
Cerebral amyloid angiopathy, APP-related	Q9H4Z3	P05067			D694N	RCV005416108.2	0	1
Cerebral amyloid angiopathy, APP-related	Q9H579	P05067			E693Q |;| V717I	RCV002272024.4 |;| RCV002496421.3 |,| RCV003993747.3	0	2
Cerebral amyloid angiopathy, APP-related	Q9H607	P05067			E693Q	RCV002272024.4	0	1
Cerebral amyloid angiopathy, APP-related	Q9H6K1	P05067			E693Q |;| V717I	RCV002272024.4 |;| RCV002496421.3 |,| RCV003993747.3	0	2
Cerebral amyloid angiopathy, APP-related	Q9H6K4	P05067			E693Q	RCV002272024.4	0	1
Cerebral amyloid angiopathy, APP-related	Q9H6L5	P05067			V717I	RCV002496421.3 |,| RCV003993747.3	0	1
Cerebral amyloid angiopathy, APP-related	Q9H6Q4	P05067			E693Q |;| D694N	RCV002272024.4 |;| RCV005416108.2	0	2
Cerebral amyloid angiopathy, APP-related	Q9H6S3	P05067			E693Q |;| D694N	RCV002272024.4 |;| RCV005416108.2	0	2
Cerebral amyloid angiopathy, APP-related	Q9H7B2	P05067			D694N	RCV005416108.2	0	1
Cerebral amyloid angiopathy, APP-related	Q9H7B4	P05067			E693Q |;| D694N	RCV002272024.4 |;| RCV005416108.2	0	2
Cerebral amyloid angiopathy, APP-related	Q9H7E9	P05067			D694N	RCV005416108.2	0	1
Cerebral amyloid angiopathy, APP-related	Q9H7U1	P05067			V717I	RCV002496421.3 |,| RCV003993747.3	0	1
Cerebral amyloid angiopathy, APP-related	Q9H7X2	P05067			D694N	RCV005416108.2	0	1
Cerebral amyloid angiopathy, APP-related	Q9H875	P05067			D694N	RCV005416108.2	0	1
Cerebral amyloid angiopathy, APP-related	Q9H8G2	P05067			V717I	RCV002496421.3 |,| RCV003993747.3	0	1
Cerebral amyloid angiopathy, APP-related	Q9H8H0	P05067			D694N |;| V717I	RCV005416108.2 |;| RCV002496421.3 |,| RCV003993747.3	0	2
Cerebral amyloid angiopathy, APP-related	Q9H8K7	P05067			D694N |;| V717I	RCV005416108.2 |;| RCV002496421.3 |,| RCV003993747.3	0	2
Cerebral amyloid angiopathy, APP-related	Q9H8S9	P05067			E693Q |;| D694N |;| V717I	RCV002272024.4 |;| RCV005416108.2 |;| RCV002496421.3 |,| RCV003993747.3	0	3
Cerebral amyloid angiopathy, APP-related	Q9H8Y5	P05067			E693Q |;| V717I	RCV002272024.4 |;| RCV002496421.3 |,| RCV003993747.3	0	2
Cerebral amyloid angiopathy, APP-related	Q9H8Y8	P05067			V717I	RCV002496421.3 |,| RCV003993747.3	0	1
Cerebral amyloid angiopathy, APP-related	Q9H9E1	P05067			E693Q |;| D694N	RCV002272024.4 |;| RCV005416108.2	0	2
Cerebral amyloid angiopathy, APP-related	Q9H9L4	P05067			E693Q	RCV002272024.4	0	1
Cerebral amyloid angiopathy, APP-related	Q9HAW8	P05067			E693Q |;| V717I	RCV002272024.4 |;| RCV002496421.3 |,| RCV003993747.3	0	2
Cerebral amyloid angiopathy, APP-related	Q9HBM6	P05067			E693Q |;| D694N |;| V717I	RCV002272024.4 |;| RCV005416108.2 |;| RCV002496421.3 |,| RCV003993747.3	0	3
Cerebral amyloid angiopathy, APP-related	Q9HBZ2	P05067			E693Q |;| D694N |;| V717I	RCV002272024.4 |;| RCV005416108.2 |;| RCV002496421.3 |,| RCV003993747.3	0	3
Cerebral amyloid angiopathy, APP-related	Q9HC16	P05067			V717I	RCV002496421.3 |,| RCV003993747.3	0	1
Cerebral amyloid angiopathy, APP-related	Q9HC36	P05067			E693Q |;| D694N |;| V717I	RCV002272024.4 |;| RCV005416108.2 |;| RCV002496421.3 |,| RCV003993747.3	0	3
Cerebral amyloid angiopathy, APP-related	Q9HC38	P05067			E693Q |;| D694N |;| V717I	RCV002272024.4 |;| RCV005416108.2 |;| RCV002496421.3 |,| RCV003993747.3	0	3
Cerebral amyloid angiopathy, APP-related	Q9HC62	P05067			E693Q |;| D694N |;| V717I	RCV002272024.4 |;| RCV005416108.2 |;| RCV002496421.3 |,| RCV003993747.3	0	3
Cerebral amyloid angiopathy, APP-related	Q9HCE7	P05067			V717I	RCV002496421.3 |,| RCV003993747.3	0	1
Cerebral amyloid angiopathy, APP-related	Q9HCG7	P05067			V717I	RCV002496421.3 |,| RCV003993747.3	0	1
Cerebral amyloid angiopathy, APP-related	Q9HCK5	P05067			E693Q |;| D694N	RCV002272024.4 |;| RCV005416108.2	0	2
Cerebral amyloid angiopathy, APP-related	Q9HCL2	P05067			E693Q	RCV002272024.4	0	1
Cerebral amyloid angiopathy, APP-related	Q9HCS5	P05067			D694N |;| V717I	RCV005416108.2 |;| RCV002496421.3 |,| RCV003993747.3	0	2
Cerebral amyloid angiopathy, APP-related	Q9NP61	P05067			E693Q |;| D694N |;| V717I	RCV002272024.4 |;| RCV005416108.2 |;| RCV002496421.3 |,| RCV003993747.3	0	3
Cerebral amyloid angiopathy, APP-related	Q9NP64	P05067			E693Q	RCV002272024.4	0	1
Cerebral amyloid angiopathy, APP-related	Q9NP98	P05067			E693Q |;| D694N |;| V717I	RCV002272024.4 |;| RCV005416108.2 |;| RCV002496421.3 |,| RCV003993747.3	0	3
Cerebral amyloid angiopathy, APP-related	Q9NPA8	P05067			V717I	RCV002496421.3 |,| RCV003993747.3	0	1
Cerebral amyloid angiopathy, APP-related	Q9NPC3	P05067			E693Q |;| D694N	RCV002272024.4 |;| RCV005416108.2	0	2
Cerebral amyloid angiopathy, APP-related	Q9NPF8	P05067			E693Q |;| D694N	RCV002272024.4 |;| RCV005416108.2	0	2
Cerebral amyloid angiopathy, APP-related	Q9NPH9	P05067			V717I	RCV002496421.3 |,| RCV003993747.3	0	1
Cerebral amyloid angiopathy, APP-related	Q9NPJ1	P05067			E693Q |;| D694N |;| V717I	RCV002272024.4 |;| RCV005416108.2 |;| RCV002496421.3 |,| RCV003993747.3	0	3
Cerebral amyloid angiopathy, APP-related	Q9NPL8	P05067			D694N |;| V717I	RCV005416108.2 |;| RCV002496421.3 |,| RCV003993747.3	0	2
Cerebral amyloid angiopathy, APP-related	Q9NQ33	P05067			V717I	RCV002496421.3 |,| RCV003993747.3	0	1
Cerebral amyloid angiopathy, APP-related	Q9NQ87	P05067			E693Q |;| D694N	RCV002272024.4 |;| RCV005416108.2	0	2
Cerebral amyloid angiopathy, APP-related	Q9NQU5	P05067			D694N	RCV005416108.2	0	1
Cerebral amyloid angiopathy, APP-related	Q9NR56	P05067			V717I	RCV002496421.3 |,| RCV003993747.3	0	1
Cerebral amyloid angiopathy, APP-related	Q9NRA2	P05067			E693Q |;| D694N |;| V717I	RCV002272024.4 |;| RCV005416108.2 |;| RCV002496421.3 |,| RCV003993747.3	0	3
Cerebral amyloid angiopathy, APP-related	Q9NRF9	P05067			E693Q |;| D694N |;| V717I	RCV002272024.4 |;| RCV005416108.2 |;| RCV002496421.3 |,| RCV003993747.3	0	3
Cerebral amyloid angiopathy, APP-related	Q9NRG0	P05067			V717I	RCV002496421.3 |,| RCV003993747.3	0	1
Cerebral amyloid angiopathy, APP-related	Q9NRH1	P05067			V717I	RCV002496421.3 |,| RCV003993747.3	0	1
Cerebral amyloid angiopathy, APP-related	Q9NRY2	P05067			E693Q |;| D694N	RCV002272024.4 |;| RCV005416108.2	0	2
Cerebral amyloid angiopathy, APP-related	Q9NRY5	P05067			E693Q |;| D694N	RCV002272024.4 |;| RCV005416108.2	0	2
Cerebral amyloid angiopathy, APP-related	Q9NRZ9	P05067			V717I	RCV002496421.3 |,| RCV003993747.3	0	1
Cerebral amyloid angiopathy, APP-related	Q9NS28	P05067			E693Q |;| D694N |;| V717I	RCV002272024.4 |;| RCV005416108.2 |;| RCV002496421.3 |,| RCV003993747.3	0	3
Cerebral amyloid angiopathy, APP-related	Q9NS86	P05067			E693Q |;| D694N	RCV002272024.4 |;| RCV005416108.2	0	2
Cerebral amyloid angiopathy, APP-related	Q9NSD7	P05067			E693Q |;| D694N |;| V717I	RCV002272024.4 |;| RCV005416108.2 |;| RCV002496421.3 |,| RCV003993747.3	0	3
Cerebral amyloid angiopathy, APP-related	Q9NSG2	P05067			E693Q |;| D694N |;| V717I	RCV002272024.4 |;| RCV005416108.2 |;| RCV002496421.3 |,| RCV003993747.3	0	3
Cerebral amyloid angiopathy, APP-related	Q9NSK0	P05067			V717I	RCV002496421.3 |,| RCV003993747.3	0	1
Cerebral amyloid angiopathy, APP-related	Q9NSK7	P05067			V717I	RCV002496421.3 |,| RCV003993747.3	0	1
Cerebral amyloid angiopathy, APP-related	Q9NTI7	P05067			V717I	RCV002496421.3 |,| RCV003993747.3	0	1
Cerebral amyloid angiopathy, APP-related	Q9NTX5	P05067			E693Q |;| D694N |;| V717I	RCV002272024.4 |;| RCV005416108.2 |;| RCV002496421.3 |,| RCV003993747.3	0	3
Cerebral amyloid angiopathy, APP-related	Q9NUJ3	P05067			V717I	RCV002496421.3 |,| RCV003993747.3	0	1
Cerebral amyloid angiopathy, APP-related	Q9NVR5	P05067			D694N |;| V717I	RCV005416108.2 |;| RCV002496421.3 |,| RCV003993747.3	0	2
Cerebral amyloid angiopathy, APP-related	Q9NVS2	P05067			D694N	RCV005416108.2	0	1
Cerebral amyloid angiopathy, APP-related	Q9NVT9	P05067			E693Q	RCV002272024.4	0	1
Cerebral amyloid angiopathy, APP-related	Q9NVZ3	P05067			D694N |;| V717I	RCV005416108.2 |;| RCV002496421.3 |,| RCV003993747.3	0	2
Cerebral amyloid angiopathy, APP-related	Q9NW61	P05067			E693Q |;| D694N	RCV002272024.4 |;| RCV005416108.2	0	2
Cerebral amyloid angiopathy, APP-related	Q9NXF8	P05067			D694N |;| V717I	RCV005416108.2 |;| RCV002496421.3 |,| RCV003993747.3	0	2
Cerebral amyloid angiopathy, APP-related	Q9NXR8	P05067			E693Q	RCV002272024.4	0	1
Cerebral amyloid angiopathy, APP-related	Q9NXS2	P05067			E693Q |;| D694N |;| V717I	RCV002272024.4 |;| RCV005416108.2 |;| RCV002496421.3 |,| RCV003993747.3	0	3
Cerebral amyloid angiopathy, APP-related	Q9NXZ2	P05067			E693Q |;| D694N	RCV002272024.4 |;| RCV005416108.2	0	2
Cerebral amyloid angiopathy, APP-related	Q9NYY3	P05067			D694N	RCV005416108.2	0	1
Cerebral amyloid angiopathy, APP-related	Q9NZE8	P05067			E693Q |;| D694N	RCV002272024.4 |;| RCV005416108.2	0	2
Cerebral amyloid angiopathy, APP-related	Q9NZL6	P05067			V717I	RCV002496421.3 |,| RCV003993747.3	0	1
Cerebral amyloid angiopathy, APP-related	Q9NZQ9	P05067			E693Q	RCV002272024.4	0	1
Cerebral amyloid angiopathy, APP-related	Q9NZR1	P05067			V717I	RCV002496421.3 |,| RCV003993747.3	0	1
Cerebral amyloid angiopathy, APP-related	Q9P086	P05067			V717I	RCV002496421.3 |,| RCV003993747.3	0	1
Cerebral amyloid angiopathy, APP-related	Q9P0M9	P05067			V717I	RCV002496421.3 |,| RCV003993747.3	0	1
Cerebral amyloid angiopathy, APP-related	Q9P0S3	P05067			D694N |;| V717I	RCV005416108.2 |;| RCV002496421.3 |,| RCV003993747.3	0	2
Cerebral amyloid angiopathy, APP-related	Q9P0U3	P05067			D694N |;| V717I	RCV005416108.2 |;| RCV002496421.3 |,| RCV003993747.3	0	2
Cerebral amyloid angiopathy, APP-related	Q9P1Z2	P05067			E693Q	RCV002272024.4	0	1
Cerebral amyloid angiopathy, APP-related	Q9P215	P05067			E693Q |;| D694N |;| V717I	RCV002272024.4 |;| RCV005416108.2 |;| RCV002496421.3 |,| RCV003993747.3	0	3
Cerebral amyloid angiopathy, APP-related	Q9P270	P05067			E693Q |;| D694N |;| V717I	RCV002272024.4 |;| RCV005416108.2 |;| RCV002496421.3 |,| RCV003993747.3	0	3
Cerebral amyloid angiopathy, APP-related	Q9P289	P05067			E693Q |;| D694N |;| V717I	RCV002272024.4 |;| RCV005416108.2 |;| RCV002496421.3 |,| RCV003993747.3	0	3
Cerebral amyloid angiopathy, APP-related	Q9P2K3	P05067			E693Q |;| D694N |;| V717I	RCV002272024.4 |;| RCV005416108.2 |;| RCV002496421.3 |,| RCV003993747.3	0	3
Cerebral amyloid angiopathy, APP-related	Q9UBD5	P05067			E693Q |;| D694N |;| V717I	RCV002272024.4 |;| RCV005416108.2 |;| RCV002496421.3 |,| RCV003993747.3	0	3
Cerebral amyloid angiopathy, APP-related	Q9UBE0	P05067			E693Q	RCV002272024.4	0	1
Cerebral amyloid angiopathy, APP-related	Q9UBG7	P05067			E693Q |;| D694N	RCV002272024.4 |;| RCV005416108.2	0	2
Cerebral amyloid angiopathy, APP-related	Q9UBI4	P05067			E693Q |;| D694N |;| V717I	RCV002272024.4 |;| RCV005416108.2 |;| RCV002496421.3 |,| RCV003993747.3	0	3
Cerebral amyloid angiopathy, APP-related	Q9UBK9	P05067			E693Q	RCV002272024.4	0	1
Cerebral amyloid angiopathy, APP-related	Q9UBU8	P05067			E693Q |;| D694N |;| V717I	RCV002272024.4 |;| RCV005416108.2 |;| RCV002496421.3 |,| RCV003993747.3	0	3
Cerebral amyloid angiopathy, APP-related	Q9UBY5	P05067			E693Q |;| D694N |;| V717I	RCV002272024.4 |;| RCV005416108.2 |;| RCV002496421.3 |,| RCV003993747.3	0	3
Cerebral amyloid angiopathy, APP-related	Q9UBZ4	P05067			E693Q |;| D694N	RCV002272024.4 |;| RCV005416108.2	0	2
Cerebral amyloid angiopathy, APP-related	Q9UET6	P05067			D694N	RCV005416108.2	0	1
Cerebral amyloid angiopathy, APP-related	Q9UGI6	P05067			D694N |;| V717I	RCV005416108.2 |;| RCV002496421.3 |,| RCV003993747.3	0	2
Cerebral amyloid angiopathy, APP-related	Q9UGP4	P05067			E693Q |;| D694N |;| V717I	RCV002272024.4 |;| RCV005416108.2 |;| RCV002496421.3 |,| RCV003993747.3	0	3
Cerebral amyloid angiopathy, APP-related	Q9UGP5	P05067			E693Q |;| D694N |;| V717I	RCV002272024.4 |;| RCV005416108.2 |;| RCV002496421.3 |,| RCV003993747.3	0	3
Cerebral amyloid angiopathy, APP-related	Q9UHB6	P05067			E693Q |;| D694N	RCV002272024.4 |;| RCV005416108.2	0	2
Cerebral amyloid angiopathy, APP-related	Q9UHD8	P05067			E693Q |;| D694N	RCV002272024.4 |;| RCV005416108.2	0	2
Cerebral amyloid angiopathy, APP-related	Q9UHG0	P05067			E693Q |;| D694N	RCV002272024.4 |;| RCV005416108.2	0	2
Cerebral amyloid angiopathy, APP-related	Q9UHI6	P05067			V717I	RCV002496421.3 |,| RCV003993747.3	0	1
Cerebral amyloid angiopathy, APP-related	Q9UHQ1	P05067			D694N |;| V717I	RCV005416108.2 |;| RCV002496421.3 |,| RCV003993747.3	0	2
Cerebral amyloid angiopathy, APP-related	Q9UIV1	P05067			E693Q |;| D694N	RCV002272024.4 |;| RCV005416108.2	0	2
Cerebral amyloid angiopathy, APP-related	Q9UJ78	P05067			E693Q	RCV002272024.4	0	1
Cerebral amyloid angiopathy, APP-related	Q9UJ90	P05067			E693Q |;| D694N |;| V717I	RCV002272024.4 |;| RCV005416108.2 |;| RCV002496421.3 |,| RCV003993747.3	0	3
Cerebral amyloid angiopathy, APP-related	Q9UJT2	P05067			E693Q	RCV002272024.4	0	1
Cerebral amyloid angiopathy, APP-related	Q9UJY4	P05067			E693Q	RCV002272024.4	0	1
Cerebral amyloid angiopathy, APP-related	Q9UK58	P05067			E693Q |;| D694N	RCV002272024.4 |;| RCV005416108.2	0	2
Cerebral amyloid angiopathy, APP-related	Q9UKB3	P05067			V717I	RCV002496421.3 |,| RCV003993747.3	0	1
Cerebral amyloid angiopathy, APP-related	Q9UKC9	P05067			D694N	RCV005416108.2	0	1
Cerebral amyloid angiopathy, APP-related	Q9UKQ9	P05067			E693Q	RCV002272024.4	0	1
Cerebral amyloid angiopathy, APP-related	Q9UL46	P05067			E693Q |;| D694N	RCV002272024.4 |;| RCV005416108.2	0	2
Cerebral amyloid angiopathy, APP-related	Q9ULJ1	P05067			E693Q	RCV002272024.4	0	1
Cerebral amyloid angiopathy, APP-related	Q9ULQ0	P05067			E693Q |;| V717I	RCV002272024.4 |;| RCV002496421.3 |,| RCV003993747.3	0	2
Cerebral amyloid angiopathy, APP-related	Q9ULW5	P05067			V717I	RCV002496421.3 |,| RCV003993747.3	0	1
Cerebral amyloid angiopathy, APP-related	Q9ULX3	P05067			E693Q |;| D694N	RCV002272024.4 |;| RCV005416108.2	0	2
Cerebral amyloid angiopathy, APP-related	Q9UN70	P05067			E693Q	RCV002272024.4	0	1
Cerebral amyloid angiopathy, APP-related	Q9UN72	P05067			E693Q |;| D694N |;| V717I	RCV002272024.4 |;| RCV005416108.2 |;| RCV002496421.3 |,| RCV003993747.3	0	3
Cerebral amyloid angiopathy, APP-related	Q9UNA4	P05067			E693Q |;| D694N	RCV002272024.4 |;| RCV005416108.2	0	2
Cerebral amyloid angiopathy, APP-related	Q9UPQ3	P05067			E693Q	RCV002272024.4	0	1
Cerebral amyloid angiopathy, APP-related	Q9UQ13	P05067			E693Q	RCV002272024.4	0	1
Cerebral amyloid angiopathy, APP-related	Q9UQB8	P05067			E693Q |;| D694N	RCV002272024.4 |;| RCV005416108.2	0	2
Cerebral amyloid angiopathy, APP-related	Q9UQK1	P05067			E693Q |;| V717I	RCV002272024.4 |;| RCV002496421.3 |,| RCV003993747.3	0	2
Cerebral amyloid angiopathy, APP-related	Q9Y230	P05067			V717I	RCV002496421.3 |,| RCV003993747.3	0	1
Cerebral amyloid angiopathy, APP-related	Q9Y242	P05067			E693Q |;| D694N |;| V717I	RCV002272024.4 |;| RCV005416108.2 |;| RCV002496421.3 |,| RCV003993747.3	0	3
Cerebral amyloid angiopathy, APP-related	Q9Y274	P05067			V717I	RCV002496421.3 |,| RCV003993747.3	0	1
Cerebral amyloid angiopathy, APP-related	Q9Y275	P05067			E693Q |;| D694N |;| V717I	RCV002272024.4 |;| RCV005416108.2 |;| RCV002496421.3 |,| RCV003993747.3	0	3
Cerebral amyloid angiopathy, APP-related	Q9Y279	P05067			V717I	RCV002496421.3 |,| RCV003993747.3	0	1
Cerebral amyloid angiopathy, APP-related	Q9Y2B0	P05067			E693Q |;| D694N |;| V717I	RCV002272024.4 |;| RCV005416108.2 |;| RCV002496421.3 |,| RCV003993747.3	0	3
Cerebral amyloid angiopathy, APP-related	Q9Y2B4	P05067			E693Q |;| D694N	RCV002272024.4 |;| RCV005416108.2	0	2
Cerebral amyloid angiopathy, APP-related	Q9Y2S7	P05067			E693Q |;| D694N	RCV002272024.4 |;| RCV005416108.2	0	2
Cerebral amyloid angiopathy, APP-related	Q9Y365	P05067			E693Q |;| V717I	RCV002272024.4 |;| RCV002496421.3 |,| RCV003993747.3	0	2
Cerebral amyloid angiopathy, APP-related	Q9Y371	P05067			E693Q |;| D694N |;| V717I	RCV002272024.4 |;| RCV005416108.2 |;| RCV002496421.3 |,| RCV003993747.3	0	3
Cerebral amyloid angiopathy, APP-related	Q9Y399	P05067			E693Q |;| D694N	RCV002272024.4 |;| RCV005416108.2	0	2
Cerebral amyloid angiopathy, APP-related	Q9Y3B7	P05067			D694N	RCV005416108.2	0	1
Cerebral amyloid angiopathy, APP-related	Q9Y3C1	P05067			E693Q |;| D694N	RCV002272024.4 |;| RCV005416108.2	0	2
Cerebral amyloid angiopathy, APP-related	Q9Y3N9	P05067			E693Q |;| D694N |;| V717I	RCV002272024.4 |;| RCV005416108.2 |;| RCV002496421.3 |,| RCV003993747.3	0	3
Cerebral amyloid angiopathy, APP-related	Q9Y3T9	P05067			E693Q |;| D694N |;| V717I	RCV002272024.4 |;| RCV005416108.2 |;| RCV002496421.3 |,| RCV003993747.3	0	3
Cerebral amyloid angiopathy, APP-related	Q9Y3U8	P05067			E693Q |;| D694N |;| V717I	RCV002272024.4 |;| RCV005416108.2 |;| RCV002496421.3 |,| RCV003993747.3	0	3
Cerebral amyloid angiopathy, APP-related	Q9Y421	P05067			D694N	RCV005416108.2	0	1
Cerebral amyloid angiopathy, APP-related	Q9Y478	P05067			D694N |;| V717I	RCV005416108.2 |;| RCV002496421.3 |,| RCV003993747.3	0	2
Cerebral amyloid angiopathy, APP-related	Q9Y4K3	P05067			E693Q |;| D694N	RCV002272024.4 |;| RCV005416108.2	0	2
Cerebral amyloid angiopathy, APP-related	Q9Y4W6	P05067			V717I	RCV002496421.3 |,| RCV003993747.3	0	1
Cerebral amyloid angiopathy, APP-related	Q9Y4X4	P05067			E693Q |;| D694N |;| V717I	RCV002272024.4 |;| RCV005416108.2 |;| RCV002496421.3 |,| RCV003993747.3	0	3
Cerebral amyloid angiopathy, APP-related	Q9Y586	P05067			E693Q |;| D694N |;| V717I	RCV002272024.4 |;| RCV005416108.2 |;| RCV002496421.3 |,| RCV003993747.3	0	3
Cerebral amyloid angiopathy, APP-related	Q9Y587	P05067			V717I	RCV002496421.3 |,| RCV003993747.3	0	1
Cerebral amyloid angiopathy, APP-related	Q9Y5F6	P05067			E693Q |;| D694N	RCV002272024.4 |;| RCV005416108.2	0	2
Cerebral amyloid angiopathy, APP-related	Q9Y5K5	P05067			V717I	RCV002496421.3 |,| RCV003993747.3	0	1
Cerebral amyloid angiopathy, APP-related	Q9Y5P3	P05067			E693Q |;| D694N |;| V717I	RCV002272024.4 |;| RCV005416108.2 |;| RCV002496421.3 |,| RCV003993747.3	0	3
Cerebral amyloid angiopathy, APP-related	Q9Y614	P05067			D694N	RCV005416108.2	0	1
Cerebral amyloid angiopathy, APP-related	Q9Y675	P05067			V717I	RCV002496421.3 |,| RCV003993747.3	0	1
Cerebral amyloid angiopathy, APP-related	Q9Y698	P05067			V717I	RCV002496421.3 |,| RCV003993747.3	0	1
Cerebral arteriopathy, autosomal dominant, with subcortical infarcts and leukoencephalopathy, type 2	O95990	Q92743			P285L	RCV005862994.1 |,| RCV006249596.2	0	1
Cerebral arteriopathy, autosomal dominant, with subcortical infarcts and leukoencephalopathy, type 2	P02649	Q92743			P285L	RCV005862994.1 |,| RCV006249596.2	0	1
Cerebral arteriopathy, autosomal dominant, with subcortical infarcts and leukoencephalopathy, type 2	P67870	Q92743			A173P	RCV000206984.4	0	1
Cerebral arteriopathy, autosomal dominant, with subcortical infarcts and leukoencephalopathy, type 2	Q15418	Q92743			S284R |;| R302Q	RCV000206899.4 |;| RCV001810331.4	0	2
Cerebral arteriopathy, autosomal dominant, with subcortical infarcts and leukoencephalopathy, type 2	Q92743	P10636	R166H |;| R166L |;| A173P |;| P285L	RCV006695719.1 |;| RCV000206925.6 |;| RCV000206984.4 |;| RCV005862994.1 |,| RCV006249596.2			4	0
Cerebral arteriopathy, autosomal dominant, with subcortical infarcts and leukoencephalopathy, type 2	Q92743	P20839	R302Q	RCV001810331.4			1	0
Cerebral arteriopathy, autosomal dominant, with subcortical infarcts and leukoencephalopathy, type 2	Q92743	P98170	R302Q	RCV001810331.4			1	0
Cerebral arteriopathy, autosomal dominant, with subcortical infarcts and leukoencephalopathy, type 2	Q92743	Q92743	R166H |;| R166L |;| A173P	RCV006695719.1 |;| RCV000206925.6 |;| RCV000206984.4	R166H |;| R166L |;| A173P	RCV006695719.1 |;| RCV000206925.6 |;| RCV000206984.4	3	3
Cerebral arteriopathy, autosomal dominant, with subcortical infarcts and leukoencephalopathy, type 2	Q96IP4	Q92743			R166H |;| R166L |;| A173P |;| R302Q	RCV006695719.1 |;| RCV000206925.6 |;| RCV000206984.4 |;| RCV001810331.4	0	4
Cerebral arteriovenous malformation	P01116	O00459	Q61H	RCV003445113.1			1	0
Cerebral arteriovenous malformation	P01116	O15211	G12A |;| G12D |;| G12V |;| Q61H	RCV004795958.2 |;| RCV000585796.12 |,| RCV005007840.1 |;| RCV000585801.6 |;| RCV003445113.1			4	0
Cerebral arteriovenous malformation	P01116	O75474	Q61H	RCV003445113.1			1	0
Cerebral arteriovenous malformation	P01116	O75888	Q61H	RCV003445113.1			1	0
Cerebral arteriovenous malformation	P01116	P00156	Q61H	RCV003445113.1			1	0
Cerebral arteriovenous malformation	P01116	P00414	Q61H	RCV003445113.1			1	0
Cerebral arteriovenous malformation	P01116	P05067	G12A |;| G12D |;| G12V |;| Q22R |;| Q61H	RCV004795958.2 |;| RCV000585796.12 |,| RCV005007840.1 |;| RCV000585801.6 |;| RCV005406768.1 |;| RCV003445113.1			5	0
Cerebral arteriovenous malformation	P01116	P13501	G12A |;| G12D |;| G12V |;| Q61H	RCV004795958.2 |;| RCV000585796.12 |,| RCV005007840.1 |;| RCV000585801.6 |;| RCV003445113.1			4	0
Cerebral arteriovenous malformation	P01116	P15056	G12A |;| G12D |;| G12V	RCV004795958.2 |;| RCV000585796.12 |,| RCV005007840.1 |;| RCV000585801.6			3	0
Cerebral arteriovenous malformation	P01116	P17936	G12A |;| G12D |;| G12V |;| Q22R |;| Q61H	RCV004795958.2 |;| RCV000585796.12 |,| RCV005007840.1 |;| RCV000585801.6 |;| RCV005406768.1 |;| RCV003445113.1			5	0
Cerebral arteriovenous malformation	P01116	P31930	Q61H	RCV003445113.1			1	0
Cerebral arteriovenous malformation	P01116	P49336	G12A |;| G12D |;| G12V |;| Q61H	RCV004795958.2 |;| RCV000585796.12 |,| RCV005007840.1 |;| RCV000585801.6 |;| RCV003445113.1			4	0
Cerebral arteriovenous malformation	P01116	P56962	Q61H	RCV003445113.1			1	0
Cerebral arteriovenous malformation	P01116	P62714	G12A |;| G12D |;| G12V	RCV004795958.2 |;| RCV000585796.12 |,| RCV005007840.1 |;| RCV000585801.6			3	0
Cerebral arteriovenous malformation	P01116	Q00597	G12A |;| G12D |;| G12V |;| Q61H	RCV004795958.2 |;| RCV000585796.12 |,| RCV005007840.1 |;| RCV000585801.6 |;| RCV003445113.1			4	0
Cerebral arteriovenous malformation	P01116	Q12967	G12A |;| G12D |;| G12V |;| Q61H	RCV004795958.2 |;| RCV000585796.12 |,| RCV005007840.1 |;| RCV000585801.6 |;| RCV003445113.1			4	0
Cerebral arteriovenous malformation	P01116	Q8N653	G12A |;| G12D |;| G12V |;| Q61H	RCV004795958.2 |;| RCV000585796.12 |,| RCV005007840.1 |;| RCV000585801.6 |;| RCV003445113.1			4	0
Cerebral arteriovenous malformation	P01116	Q92633	Q61H	RCV003445113.1			1	0
Cerebral arteriovenous malformation	P01116	Q96EY1	Q61H	RCV003445113.1			1	0
Cerebral arteriovenous malformation	P01116	Q96ID5	G12A |;| G12D |;| G12V |;| Q22R |;| Q61H	RCV004795958.2 |;| RCV000585796.12 |,| RCV005007840.1 |;| RCV000585801.6 |;| RCV005406768.1 |;| RCV003445113.1			5	0
Cerebral arteriovenous malformation	P01116	Q99750	Q61H	RCV003445113.1			1	0
Cerebral arteriovenous malformation	P01116	Q99755	Q61H	RCV003445113.1			1	0
Cerebral arteriovenous malformation	P01116	Q9BXL5	Q61H	RCV003445113.1			1	0
Cerebral arteriovenous malformation	P01116	Q9H6U6	G12A |;| G12D |;| G12V |;| Q61H	RCV004795958.2 |;| RCV000585796.12 |,| RCV005007840.1 |;| RCV000585801.6 |;| RCV003445113.1			4	0
Cerebral arteriovenous malformation	P01116	Q9H967	G12A |;| G12D |;| G12V |;| Q61H	RCV004795958.2 |;| RCV000585796.12 |,| RCV005007840.1 |;| RCV000585801.6 |;| RCV003445113.1			4	0
Cerebral arteriovenous malformation	P01116	Q9UQ13	G12A |;| G12D |;| G12V |;| Q61H	RCV004795958.2 |;| RCV000585796.12 |,| RCV005007840.1 |;| RCV000585801.6 |;| RCV003445113.1			4	0
Cerebral arteriovenous malformation	P07910	P01116			G12A |;| G12D |;| G12V |;| Q61H	RCV004795958.2 |;| RCV000585796.12 |,| RCV005007840.1 |;| RCV000585801.6 |;| RCV003445113.1	0	4
Cerebral arteriovenous malformation	P10398	P01116			G12A |;| G12D |;| G12V |;| Q61H	RCV004795958.2 |;| RCV000585796.12 |,| RCV005007840.1 |;| RCV000585801.6 |;| RCV003445113.1	0	4
Cerebral arteriovenous malformation	P15056	O60911	V600E	RCV000860020.10			1	0
Cerebral arteriovenous malformation	P15056	P31947	V600E	RCV000860020.10			1	0
Cerebral arteriovenous malformation	P15056	P54274	V600E	RCV000860020.10			1	0
Cerebral arteriovenous malformation	P15056	Q13177	V600E	RCV000860020.10			1	0
Cerebral arteriovenous malformation	P15056	Q9H9S0	V600E	RCV000860020.10			1	0
Cerebral arteriovenous malformation	P50749	P01116			Q61H	RCV003445113.1	0	1
Cerebral arteriovenous malformation	P52306	P01116			Q22R	RCV005406768.1	0	1
Cerebral arteriovenous malformation	Q13155	P01116			G12A |;| G12D |;| G12V	RCV004795958.2 |;| RCV000585796.12 |,| RCV005007840.1 |;| RCV000585801.6	0	3
Cerebral arteriovenous malformation	Q9BQ39	P01116			G12A |;| G12D |;| G12V |;| Q22R	RCV004795958.2 |;| RCV000585796.12 |,| RCV005007840.1 |;| RCV000585801.6 |;| RCV005406768.1	0	4
Cerebral arteriovenous malformation	Q9GZT9	P01116			G12A |;| G12D |;| G12V |;| Q22R |;| Q61H	RCV004795958.2 |;| RCV000585796.12 |,| RCV005007840.1 |;| RCV000585801.6 |;| RCV005406768.1 |;| RCV003445113.1	0	5
Cerebral atrophy	P50222	O15305			P113L	RCV001003988.10	0	1
Cerebral calcification	P49715	Q9NSD9			K262E |;| R401Q |;| T461P	RCV000656689.7 |;| RCV000656702.7 |;| RCV000656663.7	0	3
Cerebral calcification	P61956	Q9NSD9			T461P	RCV000656663.7	0	1
Cerebral calcification	Q9NSD9	Q15427	R401Q |;| T461P	RCV000656702.7 |;| RCV000656663.7			2	0
Cerebral calcification	Q9NSD9	Q9Y285	K262E |;| R401Q |;| T461P	RCV000656689.7 |;| RCV000656702.7 |;| RCV000656663.7			3	0
Cerebral cavernous malformation 1	P49798	O00522			Q201E	RCV000006080.3	0	1
Cerebral cavernous malformation 1	Q9HBA0	O00522			D137G	RCV000006079.3	0	1
Cerebral cavernous malformation 2	P31273	Q9BSQ5			M1V	RCV000002803.12	0	1
Cerebral cavernous malformation 2	Q8TEW6	Q9BSQ5			M1V	RCV000002803.12	0	1
Cerebral cavernous malformation 2	Q9BSQ5	O00522	M1V	RCV000002803.12			1	0
Cerebral cavernous malformation 2	Q9BSQ5	Q13671	M1V |;| A123P	RCV000002803.12 |;| RCV003319559.1			2	0
Cerebral cavernous malformation 2	Q9BSQ5	Q96N03	M1V |;| A123P	RCV000002803.12 |;| RCV003319559.1			2	0
Cerebral cavernous malformation 2	Q9BSQ5	Q9HCE7	M1V |;| A123P	RCV000002803.12 |;| RCV003319559.1			2	0
Cerebral cavernous malformation	O00522	O14713	M1V	RCV000536000.10			1	0
Cerebral cavernous malformation	O00522	P61086	Y331C	RCV001844368.4			1	0
Cerebral cavernous malformation	O00522	P62834	M1V |;| Y331C	RCV000536000.10 |;| RCV001844368.4			2	0
Cerebral cavernous malformation	P49798	O00522			M1V |;| Q201E |;| Y331C	RCV000536000.10 |;| RCV003522917.4 |;| RCV001844368.4	0	3
Cerebral cavernous malformation	Q9BSQ5	O00522			Y331C	RCV001844368.4	0	1
Cerebral cavernous malformation	Q9HBA0	O00522			M1V |;| Y331C	RCV000536000.10 |;| RCV001844368.4	0	2
Cerebral creatine deficiency syndrome	P01100	Q14353			M1I |;| M1T |;| M1V |;| W45R	RCV001211804.8 |;| RCV002037737.6 |;| RCV002516992.5 |;| RCV001224201.11	0	4
Cerebral creatine deficiency syndrome	P54274	Q14353			M1I |;| M1T |;| M1V	RCV001211804.8 |;| RCV002037737.6 |;| RCV002516992.5	0	3
Cerebral creatine deficiency syndrome	P67870	Q14353			M1I |;| M1T |;| M1V	RCV001211804.8 |;| RCV002037737.6 |;| RCV002516992.5	0	3
Cerebral creatine deficiency syndrome	Q14353	Q969Q5	W20S	RCV000799554.14			1	0
Cerebral creatine deficiency syndrome	Q14353	Q9HCM9	M1I |;| M1T |;| M1V	RCV001211804.8 |;| RCV002037737.6 |;| RCV002516992.5			3	0
Cerebral creatine deficiency syndrome	Q8WYR4	Q14353			M1I |;| M1T |;| M1V |;| W45R	RCV001211804.8 |;| RCV002037737.6 |;| RCV002516992.5 |;| RCV001224201.11	0	4
Cerebral creatine deficiency syndrome	Q9NUX5	Q14353			M1I |;| M1T |;| M1V	RCV001211804.8 |;| RCV002037737.6 |;| RCV002516992.5	0	3
Cerebral creatine deficiency syndrome	Q9NYB0	Q14353			M1I |;| M1T |;| M1V |;| T136M	RCV001211804.8 |;| RCV002037737.6 |;| RCV002516992.5 |;| RCV000655363.16	0	4
Cerebral folate transport deficiency	P15328	Q6IBW4	R125C |;| W156G	RCV002249991.2 |;| RCV000792232.12			2	0
Cerebral folate transport deficiency	P15328	Q9Y616	R125C |;| W156G	RCV002249991.2 |;| RCV000792232.12			2	0
Cerebral folate transport deficiency	Q9NPC1	P15328			C66Y |;| R125C |;| W156G	RCV001268929.3 |;| RCV002249991.2 |;| RCV000792232.12	0	3
Cerebral hypomyelination	O95995	Q92622			E107K	RCV000491074.2	0	1
Cerebral hypomyelination	P22736	P04350			M388I	RCV001004000.3	0	1
Cerebral hypomyelination	P49715	P04350			M388I	RCV001004000.3	0	1
Cerebral hypomyelination	Q14119	Q92622			T548A	RCV000491821.2	0	1
Cerebral hypomyelination	Q92622	Q3B820	T548A	RCV000491821.2			1	0
Cerebral hypomyelination	Q92622	Q5T619	T548A	RCV000491821.2			1	0
Cerebral hypomyelination	Q92622	Q8N8B7	E107K	RCV000491074.2			1	0
Cerebral hypomyelination	Q9H0I2	Q92622			T548A	RCV000491821.2	0	1
Cerebral palsy, spastic quadriplegic, 3	P04792	Q9UEY8			N29S	RCV003756660.1	0	1
Cerebral palsy, spastic quadriplegic, 3	P30556	Q9UEY8			V530I	RCV003756660.1	0	1
Cerebral palsy, spastic quadriplegic, 3	P35372	Q9UEY8			N29S |;| V530I	RCV003756660.1 |;| RCV003756660.1	0	2
Cerebral palsy, spastic quadriplegic, 3	P54253	Q9UEY8			N29S	RCV003756660.1	0	1
Cerebral palsy	P07550	P62873			I80T	RCV001795309.5	0	1
Cerebral palsy	P10911	P62873			I80T	RCV001795309.5	0	1
Cerebral palsy	P19544	Q5TBB1			A177T	RCV001293274.10	0	1
Cerebral palsy	P30518	P62873			I80T	RCV001795309.5	0	1
Cerebral palsy	P49407	P62873			I80T	RCV001795309.5	0	1
Cerebral palsy	P50222	O15305			P113L	RCV001003988.10	0	1
Cerebral palsy	P57052	P04350			E410K	RCV001795219.9	0	1
Cerebral palsy	P62873	P04899	I80T	RCV001795309.5			1	0
Cerebral palsy	P62873	P08754	I80T	RCV001795309.5			1	0
Cerebral palsy	P62873	P63096	I80T	RCV001795309.5			1	0
Cerebral palsy	P62873	P84996	I80T	RCV001795309.5			1	0
Cerebral palsy	P62873	Q9H7D7	I80T	RCV001795309.5			1	0
Cerebral palsy	P62873	Q9H8H0	I80T	RCV001795309.5			1	0
Cerebral palsy	Q07617	P62873			I80T	RCV001795309.5	0	1
Cerebral palsy	Q14681	P62873			I80T	RCV001795309.5	0	1
Cerebral palsy	Q15375	P62873			I80T	RCV001795309.5	0	1
Cerebral palsy	Q15831	P04350			E410K	RCV001795219.9	0	1
Cerebral palsy	Q5TBB1	O43829	A177T	RCV001293274.10			1	0
Cerebral palsy	Q8IWR1	Q8N3R9			E430G	RCV001263096.4	0	1
Cerebral palsy	Q8N3R9	P49757	E430G	RCV001263096.4			1	0
Cerebral palsy	Q8N3R9	Q9Y2H0	E430G	RCV001263096.4			1	0
Cerebral palsy	Q9NRI5	P62873			I80T	RCV001795309.5	0	1
Cerebral palsy	Q9UBY8	P04350			E410K	RCV001795219.9	0	1
Cerebral visual impairment	P04150	P62873			L95P	RCV000210270.2	0	1
Cerebral visual impairment	P07550	P62873			I80N |;| L95P	RCV000210280.1 |;| RCV000210270.2	0	2
Cerebral visual impairment	P08913	P62873			L95P	RCV000210270.2	0	1
Cerebral visual impairment	P10911	P62873			I80N |;| L95P	RCV000210280.1 |;| RCV000210270.2	0	2
Cerebral visual impairment	P25098	P62873			L95P	RCV000210270.2	0	1
Cerebral visual impairment	P30518	P62873			I80N |;| L95P	RCV000210280.1 |;| RCV000210270.2	0	2
Cerebral visual impairment	P39086	Q13002			T660K	RCV001568407.2	0	1
Cerebral visual impairment	P49407	P62873			I80N	RCV000210280.1	0	1
Cerebral visual impairment	P62873	P04899	I80N	RCV000210280.1			1	0
Cerebral visual impairment	P62873	P08754	I80N	RCV000210280.1			1	0
Cerebral visual impairment	P62873	P63096	I80N	RCV000210280.1			1	0
Cerebral visual impairment	P62873	P84996	I80N |;| L95P	RCV000210280.1 |;| RCV000210270.2			2	0
Cerebral visual impairment	P62873	Q9H7D7	I80N |;| L95P	RCV000210280.1 |;| RCV000210270.2			2	0
Cerebral visual impairment	P62873	Q9H8H0	I80N |;| L95P	RCV000210280.1 |;| RCV000210270.2			2	0
Cerebral visual impairment	P62873	Q9UI47	L95P	RCV000210270.2			1	0
Cerebral visual impairment	Q07617	P62873			I80N |;| L95P	RCV000210280.1 |;| RCV000210270.2	0	2
Cerebral visual impairment	Q13002	Q13002	T660K	RCV001568407.2	T660K	RCV001568407.2	1	1
Cerebral visual impairment	Q13002	Q16099	T660K	RCV001568407.2			1	0
Cerebral visual impairment	Q13002	Q16478	T660K	RCV001568407.2			1	0
Cerebral visual impairment	Q14681	P62873			I80N |;| L95P	RCV000210280.1 |;| RCV000210270.2	0	2
Cerebral visual impairment	Q15375	P62873			I80N |;| L95P	RCV000210280.1 |;| RCV000210270.2	0	2
Cerebral visual impairment	Q9NRI5	P62873			I80N |;| L95P	RCV000210280.1 |;| RCV000210270.2	0	2
Cerebrooculofacioskeletal syndrome 2	P04637	P18074			R112H |;| R511Q |;| R683Q |;| R683W	RCV003466865.2 |;| RCV005023579.1 |;| RCV002487166.9 |,| RCV003463714.2 |;| RCV000763053.10 |,| RCV003460484.2	0	4
Cerebrooculofacioskeletal syndrome 2	P10275	P18074			R511Q |;| R601L |;| R683Q |;| R683W	RCV005023579.1 |;| RCV003459829.2 |;| RCV002487166.9 |,| RCV003463714.2 |;| RCV000763053.10 |,| RCV003460484.2	0	4
Cerebrooculofacioskeletal syndrome 2	P18074	P19447	R511Q |;| R601L |;| R683Q |;| R683W	RCV005023579.1 |;| RCV003459829.2 |;| RCV002487166.9 |,| RCV003463714.2 |;| RCV000763053.10 |,| RCV003460484.2			4	0
Cerebrooculofacioskeletal syndrome 2	P18074	P32780	G47R |;| R722W	RCV005023184.1 |;| RCV000677676.6 |,| RCV000763052.3			2	0
Cerebrooculofacioskeletal syndrome 2	P18074	Q13888	R616P |;| R616W |;| R722W	RCV000763054.6 |,| RCV003470315.2 |;| RCV000171547.7 |,| RCV005016278.1 |;| RCV000677676.6 |,| RCV000763052.3			3	0
Cerebrooculofacioskeletal syndrome 2	P18074	Q6P1K8	R511Q |;| R616P |;| R616W |;| R683Q |;| R683W |;| R722W	RCV005023579.1 |;| RCV000763054.6 |,| RCV003470315.2 |;| RCV000171547.7 |,| RCV005016278.1 |;| RCV002487166.9 |,| RCV003463714.2 |;| RCV000763053.10 |,| RCV003460484.2 |;| RCV000677676.6 |,| RCV000763052.3			6	0
Cerebrooculofacioskeletal syndrome 2	P29083	P18074			R683Q |;| R683W	RCV002487166.9 |,| RCV003463714.2 |;| RCV000763053.10 |,| RCV003460484.2	0	2
Cerebrooculofacioskeletal syndrome 2	P51948	P18074			R722W	RCV000677676.6 |,| RCV000763052.3	0	1
Cerebrooculofacioskeletal syndrome 2	Q13889	P18074			R683Q |;| R683W	RCV002487166.9 |,| RCV003463714.2 |;| RCV000763053.10 |,| RCV003460484.2	0	2
Cerebrooculofacioskeletal syndrome 2	Q86UE4	P18074			R112H |;| R511Q |;| R601L |;| R683Q |;| R683W	RCV003466865.2 |;| RCV005023579.1 |;| RCV003459829.2 |;| RCV002487166.9 |,| RCV003463714.2 |;| RCV000763053.10 |,| RCV003460484.2	0	5
Cerebrooculofacioskeletal syndrome 4	O15287	P07992			R156W	RCV006695676.1	0	1
Cerebrooculofacioskeletal syndrome 4	O76083	P07992			F231L	RCV000018266.40	0	1
Cerebrooculofacioskeletal syndrome 4	P05067	P07992			F231L	RCV000018266.40	0	1
Cerebrooculofacioskeletal syndrome 4	P07992	P27694	F231L	RCV000018266.40			1	0
Cerebrooculofacioskeletal syndrome 4	P07992	P35244	F231L	RCV000018266.40			1	0
Cerebrooculofacioskeletal syndrome 4	P07992	P43351	R156W |;| F231L	RCV006695676.1 |;| RCV000018266.40			2	0
Cerebrooculofacioskeletal syndrome 4	P07992	Q13064	F231L	RCV000018266.40			1	0
Cerebrooculofacioskeletal syndrome 4	P07992	Q8N6Y0	R156W |;| F231L	RCV006695676.1 |;| RCV000018266.40			2	0
Cerebrooculofacioskeletal syndrome 4	P07992	Q92889	F231L	RCV000018266.40			1	0
Cerebrooculofacioskeletal syndrome 4	P07992	Q96GJ1	R156W |;| F231L	RCV006695676.1 |;| RCV000018266.40			2	0
Cerebrooculofacioskeletal syndrome 4	P08912	P07992			F231L	RCV000018266.40	0	1
Cerebrooculofacioskeletal syndrome 4	Q96T88	P07992			R156W	RCV006695676.1	0	1
Cerebrooculofacioskeletal syndrome 4	Q9BQ83	P07992			F231L	RCV000018266.40	0	1
Cerebroretinal microangiopathy with calcifications and cysts 2	Q14764	Q9H668			R135T |;| D157Y	RCV000417067.1 |;| RCV000417070.1	0	2
Cerebroretinal microangiopathy with calcifications and cysts 2	Q5SW96	Q9H668			R135T	RCV000417067.1	0	1
Cerebroretinal microangiopathy with calcifications and cysts 2	Q8IUH5	Q9H668			R135T	RCV000417067.1	0	1
Cerebroretinal microangiopathy with calcifications and cysts 2	Q99757	Q9H668			R135T	RCV000417067.1	0	1
Cerebroretinal microangiopathy with calcifications and cysts 2	Q9H0E2	Q9H668			R135T	RCV000417067.1	0	1
Cerebroretinal microangiopathy with calcifications and cysts 2	Q9H668	P05067	R135T	RCV000417067.1			1	0
Cerebroretinal microangiopathy with calcifications and cysts 2	Q9H668	Q13064	R135T |;| D157Y	RCV000417067.1 |;| RCV000417070.1			2	0
Cerebroretinal microangiopathy with calcifications and cysts 2	Q9H668	Q8N7C3	R135T |;| D157Y	RCV000417067.1 |;| RCV000417070.1			2	0
Cerebroretinal microangiopathy with calcifications and cysts 2	Q9H668	Q96HA8	R135T	RCV000417067.1			1	0
Cerebroretinal microangiopathy with calcifications and cysts 2	Q9H668	Q9NWQ9	R135T	RCV000417067.1			1	0
Cerebroretinal microangiopathy with calcifications and cysts 2	Q9H668	Q9P2K3	D157Y	RCV000417070.1			1	0
Cerebroretinal microangiopathy with calcifications and cysts 3	O14773	Q9NUX5			S322L	RCV003228045.2	0	1
Cerebroretinal microangiopathy with calcifications and cysts 3	Q07666	Q9NUX5			S322L	RCV003228045.2	0	1
Cerebroretinal microangiopathy with calcifications and cysts 3	Q16777	Q9NUX5			S322L	RCV003228045.2	0	1
Cerebroretinal microangiopathy with calcifications and cysts 3	Q9HBI6	Q9NUX5			S322L	RCV003228045.2	0	1
Cerebroretinal microangiopathy with calcifications and cysts 3	Q9NUX5	O43566	S322L	RCV003228045.2			1	0
Cerebroretinal microangiopathy with calcifications and cysts 3	Q9NUX5	O43598	S322L	RCV003228045.2			1	0
Cerebroretinal microangiopathy with calcifications and cysts 3	Q9NUX5	O43602	S322L	RCV003228045.2			1	0
Cerebroretinal microangiopathy with calcifications and cysts 3	Q9NUX5	O60496	S322L	RCV003228045.2			1	0
Cerebroretinal microangiopathy with calcifications and cysts 3	Q9NUX5	O60936	S322L	RCV003228045.2			1	0
Cerebroretinal microangiopathy with calcifications and cysts 3	Q9NUX5	O75781	S322L	RCV003228045.2			1	0
Cerebroretinal microangiopathy with calcifications and cysts 3	Q9NUX5	O95361	S322L	RCV003228045.2			1	0
Cerebroretinal microangiopathy with calcifications and cysts 3	Q9NUX5	O95817	S322L	RCV003228045.2			1	0
Cerebroretinal microangiopathy with calcifications and cysts 3	Q9NUX5	O95833	S322L	RCV003228045.2			1	0
Cerebroretinal microangiopathy with calcifications and cysts 3	Q9NUX5	O96013	S322L	RCV003228045.2			1	0
Cerebroretinal microangiopathy with calcifications and cysts 3	Q9NUX5	P00338	S322L	RCV003228045.2			1	0
Cerebroretinal microangiopathy with calcifications and cysts 3	Q9NUX5	P07195	S322L	RCV003228045.2			1	0
Cerebroretinal microangiopathy with calcifications and cysts 3	Q9NUX5	P09467	S322L	RCV003228045.2			1	0
Cerebroretinal microangiopathy with calcifications and cysts 3	Q9NUX5	P09525	S322L	RCV003228045.2			1	0
Cerebroretinal microangiopathy with calcifications and cysts 3	Q9NUX5	P12277	S322L	RCV003228045.2			1	0
Cerebroretinal microangiopathy with calcifications and cysts 3	Q9NUX5	P23526	S322L	RCV003228045.2			1	0
Cerebroretinal microangiopathy with calcifications and cysts 3	Q9NUX5	P23588	S322L	RCV003228045.2			1	0
Cerebroretinal microangiopathy with calcifications and cysts 3	Q9NUX5	P30838	S322L	RCV003228045.2			1	0
Cerebroretinal microangiopathy with calcifications and cysts 3	Q9NUX5	P46952	S322L	RCV003228045.2			1	0
Cerebroretinal microangiopathy with calcifications and cysts 3	Q9NUX5	P50747	S322L	RCV003228045.2			1	0
Cerebroretinal microangiopathy with calcifications and cysts 3	Q9NUX5	P60174	S322L	RCV003228045.2			1	0
Cerebroretinal microangiopathy with calcifications and cysts 3	Q9NUX5	P61981	S322L	RCV003228045.2			1	0
Cerebroretinal microangiopathy with calcifications and cysts 3	Q9NUX5	P63313	S322L	RCV003228045.2			1	0
Cerebroretinal microangiopathy with calcifications and cysts 3	Q9NUX5	P68371	S322L	RCV003228045.2			1	0
Cerebroretinal microangiopathy with calcifications and cysts 3	Q9NUX5	Q01433	S322L	RCV003228045.2			1	0
Cerebroretinal microangiopathy with calcifications and cysts 3	Q9NUX5	Q07352	S322L	RCV003228045.2			1	0
Cerebroretinal microangiopathy with calcifications and cysts 3	Q9NUX5	Q12894	S322L	RCV003228045.2			1	0
Cerebroretinal microangiopathy with calcifications and cysts 3	Q9NUX5	Q15554	S322L	RCV003228045.2			1	0
Cerebroretinal microangiopathy with calcifications and cysts 3	Q9NUX5	Q15785	S322L	RCV003228045.2			1	0
Cerebroretinal microangiopathy with calcifications and cysts 3	Q9NUX5	Q16643	S322L	RCV003228045.2			1	0
Cerebroretinal microangiopathy with calcifications and cysts 3	Q9NUX5	Q5SRE7	S322L	RCV003228045.2			1	0
Cerebroretinal microangiopathy with calcifications and cysts 3	Q9NUX5	Q6IBS0	S322L	RCV003228045.2			1	0
Cerebroretinal microangiopathy with calcifications and cysts 3	Q9NUX5	Q6PJW8	S322L	RCV003228045.2			1	0
Cerebroretinal microangiopathy with calcifications and cysts 3	Q9NUX5	Q86WR7	S322L	RCV003228045.2			1	0
Cerebroretinal microangiopathy with calcifications and cysts 3	Q9NUX5	Q86XD5	S322L	RCV003228045.2			1	0
Cerebroretinal microangiopathy with calcifications and cysts 3	Q9NUX5	Q8IVW6	S322L	RCV003228045.2			1	0
Cerebroretinal microangiopathy with calcifications and cysts 3	Q9NUX5	Q8N4X5	S322L	RCV003228045.2			1	0
Cerebroretinal microangiopathy with calcifications and cysts 3	Q9NUX5	Q96CM4	S322L	RCV003228045.2			1	0
Cerebroretinal microangiopathy with calcifications and cysts 3	Q9NUX5	Q96G03	S322L	RCV003228045.2			1	0
Cerebroretinal microangiopathy with calcifications and cysts 3	Q9NUX5	Q96JY6	S322L	RCV003228045.2			1	0
Cerebroretinal microangiopathy with calcifications and cysts 3	Q9NUX5	Q99501	S322L	RCV003228045.2			1	0
Cerebroretinal microangiopathy with calcifications and cysts 3	Q9NUX5	Q9BTP6	S322L	RCV003228045.2			1	0
Cerebroretinal microangiopathy with calcifications and cysts 3	Q9NUX5	Q9BV29	S322L	RCV003228045.2			1	0
Cerebroretinal microangiopathy with calcifications and cysts 3	Q9NUX5	Q9H4G0	S322L	RCV003228045.2			1	0
Cerebroretinal microangiopathy with calcifications and cysts 3	Q9NUX5	Q9NY33	S322L	RCV003228045.2			1	0
Cerebroretinal microangiopathy with calcifications and cysts 3	Q9NUX5	Q9NZN9	S322L	RCV003228045.2			1	0
Cerebroretinal microangiopathy with calcifications and cysts 3	Q9NUX5	Q9UBB6	S322L	RCV003228045.2			1	0
Cerebroretinal microangiopathy with calcifications and cysts 3	Q9NUX5	Q9UBW5	S322L	RCV003228045.2			1	0
Cerebroretinal microangiopathy with calcifications and cysts 3	Q9NUX5	Q9UHV2	S322L	RCV003228045.2			1	0
Cerebroretinal microangiopathy with calcifications and cysts 3	Q9NUX5	Q9UI08	S322L	RCV003228045.2			1	0
Cerebroretinal microangiopathy with calcifications and cysts 3	Q9NUX5	Q9UJU6	S322L	RCV003228045.2			1	0
Cerebroretinal microangiopathy with calcifications and cysts 3	Q9NUX5	Q9Y266	S322L	RCV003228045.2			1	0
Cerebroretinal microangiopathy with calcifications and cysts 3	Q9NUX5	Q9Y2T5	S322L	RCV003228045.2			1	0
Cerebroretinal microangiopathy with calcifications and cysts 3	Q9NUX5	Q9Y3A5	S322L	RCV003228045.2			1	0
Cerebroretinal microangiopathy with calcifications and cysts 3	Q9NUX5	Q9Y3X0	S322L	RCV003228045.2			1	0
Cerebroretinal microangiopathy with calcifications and cysts 3	Q9Y281	Q9NUX5			S322L	RCV003228045.2	0	1
CEROID LIPOFUSCINOSIS, NEURONAL, 3, PROTRACTED	Q9Y2W7	Q13286			E295K |;| R405W	RCV000003735.4 |;| RCV006646001.1	0	2
Ceroid lipofuscinosis, neuronal, 4 (Kufs type)	O00222	Q9H3Z4			L116R	RCV001810080.2	0	1
Ceroid lipofuscinosis, neuronal, 4 (Kufs type)	O00445	Q9H3Z4			L116R	RCV001810080.2	0	1
Ceroid lipofuscinosis, neuronal, 4 (Kufs type)	O14828	Q9H3Z4			L116R	RCV001810080.2	0	1
Ceroid lipofuscinosis, neuronal, 4 (Kufs type)	O14910	Q9H3Z4			L115R |;| L116R	RCV000023879.10 |;| RCV001810080.2	0	2
Ceroid lipofuscinosis, neuronal, 4 (Kufs type)	O14964	Q9H3Z4			L115R |;| L116R	RCV000023879.10 |;| RCV001810080.2	0	2
Ceroid lipofuscinosis, neuronal, 4 (Kufs type)	O15126	Q9H3Z4			L115R |;| L116R	RCV000023879.10 |;| RCV001810080.2	0	2
Ceroid lipofuscinosis, neuronal, 4 (Kufs type)	O15400	Q9H3Z4			L116R	RCV001810080.2	0	1
Ceroid lipofuscinosis, neuronal, 4 (Kufs type)	O43752	Q9H3Z4			L116R	RCV001810080.2	0	1
Ceroid lipofuscinosis, neuronal, 4 (Kufs type)	O95721	Q9H3Z4			L115R |;| L116R	RCV000023879.10 |;| RCV001810080.2	0	2
Ceroid lipofuscinosis, neuronal, 4 (Kufs type)	P06729	Q9H3Z4			L116R	RCV001810080.2	0	1
Ceroid lipofuscinosis, neuronal, 4 (Kufs type)	P08247	Q9H3Z4			L115R	RCV000023879.10	0	1
Ceroid lipofuscinosis, neuronal, 4 (Kufs type)	P21579	Q9H3Z4			L116R	RCV001810080.2	0	1
Ceroid lipofuscinosis, neuronal, 4 (Kufs type)	P25445	Q9H3Z4			L116R	RCV001810080.2	0	1
Ceroid lipofuscinosis, neuronal, 4 (Kufs type)	P35070	Q9H3Z4			L116R	RCV001810080.2	0	1
Ceroid lipofuscinosis, neuronal, 4 (Kufs type)	P37840	Q9H3Z4			L115R |;| L116R	RCV000023879.10 |;| RCV001810080.2	0	2
Ceroid lipofuscinosis, neuronal, 4 (Kufs type)	P52594	Q9H3Z4			L115R |;| L116R	RCV000023879.10 |;| RCV001810080.2	0	2
Ceroid lipofuscinosis, neuronal, 4 (Kufs type)	P63027	Q9H3Z4			L116R	RCV001810080.2	0	1
Ceroid lipofuscinosis, neuronal, 4 (Kufs type)	P69905	Q9H3Z4			L115R |;| L116R	RCV000023879.10 |;| RCV001810080.2	0	2
Ceroid lipofuscinosis, neuronal, 4 (Kufs type)	P98172	Q9H3Z4			L116R	RCV001810080.2	0	1
Ceroid lipofuscinosis, neuronal, 4 (Kufs type)	Q05940	Q9H3Z4			L116R	RCV001810080.2	0	1
Ceroid lipofuscinosis, neuronal, 4 (Kufs type)	Q12846	Q9H3Z4			L116R	RCV001810080.2	0	1
Ceroid lipofuscinosis, neuronal, 4 (Kufs type)	Q13277	Q9H3Z4			L116R	RCV001810080.2	0	1
Ceroid lipofuscinosis, neuronal, 4 (Kufs type)	Q15836	Q9H3Z4			L116R	RCV001810080.2	0	1
Ceroid lipofuscinosis, neuronal, 4 (Kufs type)	Q7L0J3	Q9H3Z4			L116R	RCV001810080.2	0	1
Ceroid lipofuscinosis, neuronal, 4 (Kufs type)	Q7Z7F0	Q9H3Z4			L115R	RCV000023879.10	0	1
Ceroid lipofuscinosis, neuronal, 4 (Kufs type)	Q86SS6	Q9H3Z4			L116R	RCV001810080.2	0	1
Ceroid lipofuscinosis, neuronal, 4 (Kufs type)	Q86Y82	Q9H3Z4			L116R	RCV001810080.2	0	1
Ceroid lipofuscinosis, neuronal, 4 (Kufs type)	Q8IUH5	Q9H3Z4			L116R	RCV001810080.2	0	1
Ceroid lipofuscinosis, neuronal, 4 (Kufs type)	Q8IV01	Q9H3Z4			L115R |;| L116R	RCV000023879.10 |;| RCV001810080.2	0	2
Ceroid lipofuscinosis, neuronal, 4 (Kufs type)	Q8NC96	Q9H3Z4			L115R	RCV000023879.10	0	1
Ceroid lipofuscinosis, neuronal, 4 (Kufs type)	Q8NDX2	Q9H3Z4			L115R |;| L116R	RCV000023879.10 |;| RCV001810080.2	0	2
Ceroid lipofuscinosis, neuronal, 4 (Kufs type)	Q8TAC9	Q9H3Z4			L116R	RCV001810080.2	0	1
Ceroid lipofuscinosis, neuronal, 4 (Kufs type)	Q92692	Q9H3Z4			L116R	RCV001810080.2	0	1
Ceroid lipofuscinosis, neuronal, 4 (Kufs type)	Q99726	Q9H3Z4			L116R	RCV001810080.2	0	1
Ceroid lipofuscinosis, neuronal, 4 (Kufs type)	Q99963	Q9H3Z4			L115R |;| L116R	RCV000023879.10 |;| RCV001810080.2	0	2
Ceroid lipofuscinosis, neuronal, 4 (Kufs type)	Q9BY67	Q9H3Z4			L116R	RCV001810080.2	0	1
Ceroid lipofuscinosis, neuronal, 4 (Kufs type)	Q9H598	Q9H3Z4			L115R |;| L116R	RCV000023879.10 |;| RCV001810080.2	0	2
Ceroid lipofuscinosis, neuronal, 4 (Kufs type)	Q9HDB5	Q9H3Z4			L116R	RCV001810080.2	0	1
Ceroid lipofuscinosis, neuronal, 4 (Kufs type)	Q9P2U7	Q9H3Z4			L116R	RCV001810080.2	0	1
Ceroid lipofuscinosis, neuronal, 6A	O14863	Q9NWW5			R28K |;| Y84N |;| K99R	RCV000761549.3 |;| RCV000678442.2 |;| RCV001543159.2	0	3
Ceroid lipofuscinosis, neuronal, 6A	P11912	Q9NWW5			R28K |;| Y84N |;| K99R	RCV000761549.3 |;| RCV000678442.2 |;| RCV001543159.2	0	3
Ceroid lipofuscinosis, neuronal, 6A	P48165	Q9NWW5			R28K	RCV000761549.3	0	1
Ceroid lipofuscinosis, neuronal, 6A	Q16623	Q9NWW5			R28K |;| Y84N |;| K99R	RCV000761549.3 |;| RCV000678442.2 |;| RCV001543159.2	0	3
Ceroid lipofuscinosis, neuronal, 6A	Q5JX71	Q9NWW5			R28K |;| R62H |;| D256E	RCV000761549.3 |;| RCV000626225.7 |;| RCV005005235.1 |,| RCV005411738.2	0	3
Ceroid lipofuscinosis, neuronal, 6A	Q5T7V8	Q9NWW5			R28K |;| K99R	RCV000761549.3 |;| RCV001543159.2	0	2
Ceroid lipofuscinosis, neuronal, 6A	Q9NWW5	A1A5C7	K99R |;| D256E	RCV001543159.2 |;| RCV005005235.1 |,| RCV005411738.2			2	0
Ceroid lipofuscinosis, neuronal, 6A	Q9NWW5	O00559	R28K	RCV000761549.3			1	0
Ceroid lipofuscinosis, neuronal, 6A	Q9NWW5	O15393	R28K |;| D256E	RCV000761549.3 |;| RCV005005235.1 |,| RCV005411738.2			2	0
Ceroid lipofuscinosis, neuronal, 6A	Q9NWW5	O95471	R28K |;| R62H |;| Y84N |;| K99R	RCV000761549.3 |;| RCV000626225.7 |;| RCV000678442.2 |;| RCV001543159.2			4	0
Ceroid lipofuscinosis, neuronal, 6A	Q9NWW5	P34910	R28K |;| R62H |;| K99R |;| D256E |;| P299L	RCV000761549.3 |;| RCV000626225.7 |;| RCV001543159.2 |;| RCV005005235.1 |,| RCV005411738.2 |;| RCV000665887.3 |,| RCV002485526.2			5	0
Ceroid lipofuscinosis, neuronal, 6A	Q9NWW5	Q3SXY8	R28K |;| R62H |;| K99R |;| P299L	RCV000761549.3 |;| RCV000626225.7 |;| RCV001543159.2 |;| RCV000665887.3 |,| RCV002485526.2			4	0
Ceroid lipofuscinosis, neuronal, 6A	Q9NWW5	Q7Z5B4	R28K	RCV000761549.3			1	0
Ceroid lipofuscinosis, neuronal, 6A	Q9NWW5	Q7Z7G2	R28K	RCV000761549.3			1	0
Ceroid lipofuscinosis, neuronal, 6A	Q9NWW5	Q8IUN9	R62H |;| K99R |;| P299L	RCV000626225.7 |;| RCV001543159.2 |;| RCV000665887.3 |,| RCV002485526.2			3	0
Ceroid lipofuscinosis, neuronal, 6A	Q9NWW5	Q8IV31	R28K |;| R62H	RCV000761549.3 |;| RCV000626225.7			2	0
Ceroid lipofuscinosis, neuronal, 6A	Q9NWW5	Q8N386	R28K |;| R62H |;| P299L	RCV000761549.3 |;| RCV000626225.7 |;| RCV000665887.3 |,| RCV002485526.2			3	0
Ceroid lipofuscinosis, neuronal, 6A	Q9NWW5	Q8N5K1	R28K |;| D256E	RCV000761549.3 |;| RCV005005235.1 |,| RCV005411738.2			2	0
Ceroid lipofuscinosis, neuronal, 6A	Q9NWW5	Q8TBE3	R28K |;| R62H |;| K99R	RCV000761549.3 |;| RCV000626225.7 |;| RCV001543159.2			3	0
Ceroid lipofuscinosis, neuronal, 6A	Q9NWW5	Q96BA8	R28K |;| P299L	RCV000761549.3 |;| RCV000665887.3 |,| RCV002485526.2			2	0
Ceroid lipofuscinosis, neuronal, 6A	Q9NWW5	Q9BQA9	R28K |;| K99R	RCV000761549.3 |;| RCV001543159.2			2	0
Ceroid lipofuscinosis, neuronal, 6A	Q9NWW5	Q9H400	R28K |;| K99R	RCV000761549.3 |;| RCV001543159.2			2	0
Ceroid lipofuscinosis, neuronal, 6A	Q9NWW5	Q9Y6I9	R28K	RCV000761549.3			1	0
Ceroid lipofuscinosis, neuronal, 6B (Kufs type)	O14863	Q9NWW5			L47F	RCV001787032.9	0	1
Ceroid lipofuscinosis, neuronal, 6B (Kufs type)	P11912	Q9NWW5			R6T |;| L47F |;| R103Q |;| R136C |;| P159L	RCV001787033.9 |;| RCV001787032.9 |;| RCV001787031.9 |;| RCV002249523.1 |;| RCV002248826.2	0	5
Ceroid lipofuscinosis, neuronal, 6B (Kufs type)	P48165	Q9NWW5			R6T |;| P159L	RCV001787033.9 |;| RCV002248826.2	0	2
Ceroid lipofuscinosis, neuronal, 6B (Kufs type)	Q16623	Q9NWW5			R6T |;| R103Q	RCV001787033.9 |;| RCV001787031.9	0	2
Ceroid lipofuscinosis, neuronal, 6B (Kufs type)	Q5JX71	Q9NWW5			R6T |;| L67P |;| D256E |;| W300R	RCV001787033.9 |;| RCV001787030.9 |;| RCV005005235.1 |;| RCV002248651.1	0	4
Ceroid lipofuscinosis, neuronal, 6B (Kufs type)	Q5T7V8	Q9NWW5			R103Q	RCV001787031.9	0	1
Ceroid lipofuscinosis, neuronal, 6B (Kufs type)	Q9NWW5	A1A5C7	R6T |;| D256E |;| W300R	RCV001787033.9 |;| RCV005005235.1 |;| RCV002248651.1			3	0
Ceroid lipofuscinosis, neuronal, 6B (Kufs type)	Q9NWW5	O00559	R6T	RCV001787033.9			1	0
Ceroid lipofuscinosis, neuronal, 6B (Kufs type)	Q9NWW5	O15393	R6T |;| L67P |;| R103Q |;| R136C |;| P159L |;| D256E |;| W300R	RCV001787033.9 |;| RCV001787030.9 |;| RCV001787031.9 |;| RCV002249523.1 |;| RCV002248826.2 |;| RCV005005235.1 |;| RCV002248651.1			7	0
Ceroid lipofuscinosis, neuronal, 6B (Kufs type)	Q9NWW5	O95471	R6T |;| L47F |;| L67P |;| R103Q |;| W300R	RCV001787033.9 |;| RCV001787032.9 |;| RCV001787030.9 |;| RCV001787031.9 |;| RCV002248651.1			5	0
Ceroid lipofuscinosis, neuronal, 6B (Kufs type)	Q9NWW5	P34910	L47F |;| L67P |;| R103Q |;| I117S |;| D256E |;| P299L |;| W300R	RCV001787032.9 |;| RCV001787030.9 |;| RCV001787031.9 |;| RCV001787284.1 |;| RCV005005235.1 |;| RCV002485526.2 |;| RCV002248651.1			7	0
Ceroid lipofuscinosis, neuronal, 6B (Kufs type)	Q9NWW5	P43631	R6T |;| P159L	RCV001787033.9 |;| RCV002248826.2			2	0
Ceroid lipofuscinosis, neuronal, 6B (Kufs type)	Q9NWW5	Q3SXY8	R6T |;| L67P |;| I117S |;| R136C |;| P299L |;| W300R	RCV001787033.9 |;| RCV001787030.9 |;| RCV001787284.1 |;| RCV002249523.1 |;| RCV002485526.2 |;| RCV002248651.1			6	0
Ceroid lipofuscinosis, neuronal, 6B (Kufs type)	Q9NWW5	Q7Z5B4	R6T	RCV001787033.9			1	0
Ceroid lipofuscinosis, neuronal, 6B (Kufs type)	Q9NWW5	Q8IUN9	R6T |;| L67P |;| P299L |;| W300R	RCV001787033.9 |;| RCV001787030.9 |;| RCV002485526.2 |;| RCV002248651.1			4	0
Ceroid lipofuscinosis, neuronal, 6B (Kufs type)	Q9NWW5	Q8IV31	L67P |;| R136C |;| P159L |;| W300R	RCV001787030.9 |;| RCV002249523.1 |;| RCV002248826.2 |;| RCV002248651.1			4	0
Ceroid lipofuscinosis, neuronal, 6B (Kufs type)	Q9NWW5	Q8N386	R6T |;| L67P |;| R136C |;| P159L |;| P299L |;| W300R	RCV001787033.9 |;| RCV001787030.9 |;| RCV002249523.1 |;| RCV002248826.2 |;| RCV002485526.2 |;| RCV002248651.1			6	0
Ceroid lipofuscinosis, neuronal, 6B (Kufs type)	Q9NWW5	Q8N5K1	R6T |;| D256E	RCV001787033.9 |;| RCV005005235.1			2	0
Ceroid lipofuscinosis, neuronal, 6B (Kufs type)	Q9NWW5	Q8TBE3	R6T |;| L67P |;| R103Q |;| R136C |;| W300R	RCV001787033.9 |;| RCV001787030.9 |;| RCV001787031.9 |;| RCV002249523.1 |;| RCV002248651.1			5	0
Ceroid lipofuscinosis, neuronal, 6B (Kufs type)	Q9NWW5	Q96BA8	R6T |;| L67P |;| R103Q |;| P299L |;| W300R	RCV001787033.9 |;| RCV001787030.9 |;| RCV001787031.9 |;| RCV002485526.2 |;| RCV002248651.1			5	0
Ceroid lipofuscinosis, neuronal, 6B (Kufs type)	Q9NWW5	Q96Q45	R6T	RCV001787033.9			1	0
Ceroid lipofuscinosis, neuronal, 6B (Kufs type)	Q9NWW5	Q9BQA9	R6T |;| R103Q	RCV001787033.9 |;| RCV001787031.9			2	0
Ceroid lipofuscinosis, neuronal, 6B (Kufs type)	Q9NWW5	Q9H400	R6T |;| L47F |;| R103Q |;| I117S	RCV001787033.9 |;| RCV001787032.9 |;| RCV001787031.9 |;| RCV001787284.1			4	0
Ceroid lipofuscinosis, neuronal, 6B (Kufs type)	Q9NWW5	Q9Y6I9	R6T	RCV001787033.9			1	0
Cervical cancer	O14641	P04637			R249S	RCV000013146.5	0	1
Cervical cancer	O14920	P04637			R249S	RCV000013146.5	0	1
Cervical cancer	O15062	P04637			R249S	RCV000013146.5	0	1
Cervical cancer	O15151	P04637			R249S	RCV000013146.5	0	1
Cervical cancer	O15297	P04637			R249S	RCV000013146.5	0	1
Cervical cancer	O43524	P04637			R249S	RCV000013146.5	0	1
Cervical cancer	O60285	P04637			R249S	RCV000013146.5	0	1
Cervical cancer	O60341	P04637			R249S	RCV000013146.5	0	1
Cervical cancer	O75528	P04637			R249S	RCV000013146.5	0	1
Cervical cancer	O94874	P04637			R249S	RCV000013146.5	0	1
Cervical cancer	O95365	P04637			R249S	RCV000013146.5	0	1
Cervical cancer	O95376	P04637			R249S	RCV000013146.5	0	1
Cervical cancer	O95873	P22607			G380R |;| K650E |;| K650M |;| K650N |;| K650T	RCV000763121.10 |;| RCV005031441.1 |;| RCV002496392.8 |;| RCV002496393.8 |;| RCV000763123.10	0	5
Cervical cancer	O96013	P04637			R249S	RCV000013146.5	0	1
Cervical cancer	O96017	P04637			R249S	RCV000013146.5	0	1
Cervical cancer	P04183	P04637			R249S	RCV000013146.5	0	1
Cervical cancer	P04637	O14867	R249S	RCV000013146.5			1	0
Cervical cancer	P04637	O14965	R249S	RCV000013146.5			1	0
Cervical cancer	P04637	O15169	R249S	RCV000013146.5			1	0
Cervical cancer	P04637	O43257	R249S	RCV000013146.5			1	0
Cervical cancer	P04637	O60481	R249S	RCV000013146.5			1	0
Cervical cancer	P04637	O60729	R249S	RCV000013146.5			1	0
Cervical cancer	P04637	O75112	R249S	RCV000013146.5			1	0
Cervical cancer	P04637	O95251	R249S	RCV000013146.5			1	0
Cervical cancer	P04637	P01106	R249S	RCV000013146.5			1	0
Cervical cancer	P04637	P03372	R249S	RCV000013146.5			1	0
Cervical cancer	P04637	P04150	R249S	RCV000013146.5			1	0
Cervical cancer	P04637	P04637	R249S	RCV000013146.5	R249S	RCV000013146.5	1	1
Cervical cancer	P04637	P06400	R249S	RCV000013146.5			1	0
Cervical cancer	P04637	P10828	R249S	RCV000013146.5			1	0
Cervical cancer	P04637	P11142	R249S	RCV000013146.5			1	0
Cervical cancer	P04637	P11802	R249S	RCV000013146.5			1	0
Cervical cancer	P04637	P15884	R249S	RCV000013146.5			1	0
Cervical cancer	P04637	P17096	R249S	RCV000013146.5			1	0
Cervical cancer	P04637	P19338	R249S	RCV000013146.5			1	0
Cervical cancer	P04637	P19544	R249S	RCV000013146.5			1	0
Cervical cancer	P04637	P25963	R249S	RCV000013146.5			1	0
Cervical cancer	P04637	P27540	R249S	RCV000013146.5			1	0
Cervical cancer	P04637	P27694	R249S	RCV000013146.5			1	0
Cervical cancer	P04637	P40121	R249S	RCV000013146.5			1	0
Cervical cancer	P04637	P40925	R249S	RCV000013146.5			1	0
Cervical cancer	P04637	P41182	R249S	RCV000013146.5			1	0
Cervical cancer	P04637	P42226	R249S	RCV000013146.5			1	0
Cervical cancer	P04637	P46734	R249S	RCV000013146.5			1	0
Cervical cancer	P04637	P46783	R249S	RCV000013146.5			1	0
Cervical cancer	P04637	P49336	R249S	RCV000013146.5			1	0
Cervical cancer	P04637	P51149	R249S	RCV000013146.5			1	0
Cervical cancer	P04637	P51946	R249S	RCV000013146.5			1	0
Cervical cancer	P04637	P62380	R249S	RCV000013146.5			1	0
Cervical cancer	P04637	Q00534	R249S	RCV000013146.5			1	0
Cervical cancer	P04637	Q06587	R249S	RCV000013146.5			1	0
Cervical cancer	P04637	Q13155	R249S	RCV000013146.5			1	0
Cervical cancer	P04637	Q13283	R249S	RCV000013146.5			1	0
Cervical cancer	P04637	Q13330	R249S	RCV000013146.5			1	0
Cervical cancer	P04637	Q13547	R249S	RCV000013146.5			1	0
Cervical cancer	P04637	Q14186	R249S	RCV000013146.5			1	0
Cervical cancer	P04637	Q15831	R249S	RCV000013146.5			1	0
Cervical cancer	P04637	Q5JVS0	R249S	RCV000013146.5			1	0
Cervical cancer	P04637	Q70CQ1	R249S	RCV000013146.5			1	0
Cervical cancer	P04637	Q7Z7E8	R249S	RCV000013146.5			1	0
Cervical cancer	P04637	Q86XK2	R249S	RCV000013146.5			1	0
Cervical cancer	P04637	Q8IVB4	R249S	RCV000013146.5			1	0
Cervical cancer	P04637	Q8N2W9	R249S	RCV000013146.5			1	0
Cervical cancer	P04637	Q8NHY2	R249S	RCV000013146.5			1	0
Cervical cancer	P04637	Q8TAT5	R249S	RCV000013146.5			1	0
Cervical cancer	P04637	Q92754	R249S	RCV000013146.5			1	0
Cervical cancer	P04637	Q92759	R249S	RCV000013146.5			1	0
Cervical cancer	P04637	Q92769	R249S	RCV000013146.5			1	0
Cervical cancer	P04637	Q92830	R249S	RCV000013146.5			1	0
Cervical cancer	P04637	Q92905	R249S	RCV000013146.5			1	0
Cervical cancer	P04637	Q96SW2	R249S	RCV000013146.5			1	0
Cervical cancer	P04637	Q9BQI4	R249S	RCV000013146.5			1	0
Cervical cancer	P04637	Q9BVJ6	R249S	RCV000013146.5			1	0
Cervical cancer	P04637	Q9BZY9	R249S	RCV000013146.5			1	0
Cervical cancer	P04637	Q9H0W5	R249S	RCV000013146.5			1	0
Cervical cancer	P04637	Q9H6Z9	R249S	RCV000013146.5			1	0
Cervical cancer	P04637	Q9HAT8	R249S	RCV000013146.5			1	0
Cervical cancer	P04637	Q9HB65	R249S	RCV000013146.5			1	0
Cervical cancer	P04637	Q9HBE1	R249S	RCV000013146.5			1	0
Cervical cancer	P04637	Q9HCI7	R249S	RCV000013146.5			1	0
Cervical cancer	P04637	Q9NQC7	R249S	RCV000013146.5			1	0
Cervical cancer	P04637	Q9NR12	R249S	RCV000013146.5			1	0
Cervical cancer	P04637	Q9P0U4	R249S	RCV000013146.5			1	0
Cervical cancer	P04637	Q9UBK2	R249S	RCV000013146.5			1	0
Cervical cancer	P04637	Q9UBL3	R249S	RCV000013146.5			1	0
Cervical cancer	P04637	Q9UER7	R249S	RCV000013146.5			1	0
Cervical cancer	P04637	Q9UHI6	R249S	RCV000013146.5			1	0
Cervical cancer	P04637	Q9UKY1	R249S	RCV000013146.5			1	0
Cervical cancer	P04637	Q9UN86	R249S	RCV000013146.5			1	0
Cervical cancer	P04637	Q9UNL4	R249S	RCV000013146.5			1	0
Cervical cancer	P04792	P04637			R249S	RCV000013146.5	0	1
Cervical cancer	P07900	P04637			R249S	RCV000013146.5	0	1
Cervical cancer	P09429	P04637			R249S	RCV000013146.5	0	1
Cervical cancer	P12931	P04637			R249S	RCV000013146.5	0	1
Cervical cancer	P14373	P04637			R249S	RCV000013146.5	0	1
Cervical cancer	P14625	P04637			R249S	RCV000013146.5	0	1
Cervical cancer	P16220	P04637			R249S	RCV000013146.5	0	1
Cervical cancer	P17028	P04637			R249S	RCV000013146.5	0	1
Cervical cancer	P18847	P04637			R249S	RCV000013146.5	0	1
Cervical cancer	P20042	P04637			R249S	RCV000013146.5	0	1
Cervical cancer	P20073	P04637			R249S	RCV000013146.5	0	1
Cervical cancer	P20226	P04637			R249S	RCV000013146.5	0	1
Cervical cancer	P20338	P04637			R249S	RCV000013146.5	0	1
Cervical cancer	P22607	O75380	R248C |;| S249C |;| P250R |;| G370C	RCV000763118.10 |,| RCV001196297.10 |,| RCV005025063.2 |;| RCV000017743.17 |,| RCV000763119.12 |;| RCV005003375.1 |;| RCV005025064.1			4	0
Cervical cancer	P22607	P05060	P250R |;| G380R |;| K650E |;| K650M |;| K650N |;| K650T	RCV005003375.1 |;| RCV000763121.10 |;| RCV005031441.1 |;| RCV002496392.8 |;| RCV002496393.8 |;| RCV000763123.10			6	0
Cervical cancer	P22607	P05230	R248C |;| S249C |;| P250R	RCV000763118.10 |,| RCV001196297.10 |,| RCV005025063.2 |;| RCV000017743.17 |,| RCV000763119.12 |;| RCV005003375.1			3	0
Cervical cancer	P22607	P05787	P250R |;| K650E |;| K650M |;| K650N |;| K650T	RCV005003375.1 |;| RCV005031441.1 |;| RCV002496392.8 |;| RCV002496393.8 |;| RCV000763123.10			5	0
Cervical cancer	P22607	P12236	G380R	RCV000763121.10			1	0
Cervical cancer	P22607	P14866	G380R |;| K650E |;| K650M |;| K650N |;| K650T	RCV000763121.10 |;| RCV005031441.1 |;| RCV002496392.8 |;| RCV002496393.8 |;| RCV000763123.10			5	0
Cervical cancer	P22607	P18847	R248C |;| S249C |;| P250R	RCV000763118.10 |,| RCV001196297.10 |,| RCV005025063.2 |;| RCV000017743.17 |,| RCV000763119.12 |;| RCV005003375.1			3	0
Cervical cancer	P22607	P22607	G370C |;| G380R |;| K650E |;| K650M |;| K650N |;| K650T	RCV005025064.1 |;| RCV000763121.10 |;| RCV005031441.1 |;| RCV002496392.8 |;| RCV002496393.8 |;| RCV000763123.10	G370C |;| G380R |;| K650E |;| K650M |;| K650N |;| K650T	RCV005025064.1 |;| RCV000763121.10 |;| RCV005031441.1 |;| RCV002496392.8 |;| RCV002496393.8 |;| RCV000763123.10	6	6
Cervical cancer	P22607	P23352	R248C |;| P250R |;| K650E |;| K650M |;| K650N |;| K650T	RCV000763118.10 |,| RCV001196297.10 |,| RCV005025063.2 |;| RCV005003375.1 |;| RCV005031441.1 |;| RCV002496392.8 |;| RCV002496393.8 |;| RCV000763123.10			6	0
Cervical cancer	P22607	P31371	R248C |;| S249C |;| P250R	RCV000763118.10 |,| RCV001196297.10 |,| RCV005025063.2 |;| RCV000017743.17 |,| RCV000763119.12 |;| RCV005003375.1			3	0
Cervical cancer	P22607	P43235	K650E |;| K650M |;| K650N |;| K650T	RCV005031441.1 |;| RCV002496392.8 |;| RCV002496393.8 |;| RCV000763123.10			4	0
Cervical cancer	P22607	P51812	P250R	RCV005003375.1			1	0
Cervical cancer	P22607	P54764	G380R |;| K650E |;| K650M |;| K650N |;| K650T	RCV000763121.10 |;| RCV005031441.1 |;| RCV002496392.8 |;| RCV002496393.8 |;| RCV000763123.10			5	0
Cervical cancer	P22607	Q14181	K650E |;| K650M |;| K650N |;| K650T	RCV005031441.1 |;| RCV002496392.8 |;| RCV002496393.8 |;| RCV000763123.10			4	0
Cervical cancer	P22607	Q6PGQ7	S249C |;| P250R |;| K650E |;| K650M |;| K650N |;| K650T	RCV000017743.17 |,| RCV000763119.12 |;| RCV005003375.1 |;| RCV005031441.1 |;| RCV002496392.8 |;| RCV002496393.8 |;| RCV000763123.10			6	0
Cervical cancer	P22607	Q86XS8	G380R |;| K650E |;| K650M |;| K650N |;| K650T	RCV000763121.10 |;| RCV005031441.1 |;| RCV002496392.8 |;| RCV002496393.8 |;| RCV000763123.10			5	0
Cervical cancer	P22607	Q96LX7	G380R	RCV000763121.10			1	0
Cervical cancer	P23297	P04637			R249S	RCV000013146.5	0	1
Cervical cancer	P24588	P04637			R249S	RCV000013146.5	0	1
Cervical cancer	P33981	P04637			R249S	RCV000013146.5	0	1
Cervical cancer	P38646	P04637			R249S	RCV000013146.5	0	1
Cervical cancer	P41235	P04637			R249S	RCV000013146.5	0	1
Cervical cancer	P45983	P04637			R249S	RCV000013146.5	0	1
Cervical cancer	P45984	P04637			R249S	RCV000013146.5	0	1
Cervical cancer	P50613	P04637			R249S	RCV000013146.5	0	1
Cervical cancer	P51114	P04637			R249S	RCV000013146.5	0	1
Cervical cancer	P51784	P04637			R249S	RCV000013146.5	0	1
Cervical cancer	P54252	P04637			R249S	RCV000013146.5	0	1
Cervical cancer	P55036	P04637			R249S	RCV000013146.5	0	1
Cervical cancer	P61224	P04637			R249S	RCV000013146.5	0	1
Cervical cancer	P62136	P04637			R249S	RCV000013146.5	0	1
Cervical cancer	P67809	P04637			R249S	RCV000013146.5	0	1
Cervical cancer	P78362	P22607			R248C |;| S249C |;| P250R |;| K650E |;| K650M |;| K650N |;| K650T	RCV000763118.10 |,| RCV001196297.10 |,| RCV005025063.2 |;| RCV000017743.17 |,| RCV000763119.12 |;| RCV005003375.1 |;| RCV005031441.1 |;| RCV002496392.8 |;| RCV002496393.8 |;| RCV000763123.10	0	7
Cervical cancer	P98177	P04637			R249S	RCV000013146.5	0	1
Cervical cancer	Q00987	P04637			R249S	RCV000013146.5	0	1
Cervical cancer	Q01094	P04637			R249S	RCV000013146.5	0	1
Cervical cancer	Q02447	P04637			R249S	RCV000013146.5	0	1
Cervical cancer	Q06330	P04637			R249S	RCV000013146.5	0	1
Cervical cancer	Q13569	P04637			R249S	RCV000013146.5	0	1
Cervical cancer	Q13619	P04637			R249S	RCV000013146.5	0	1
Cervical cancer	Q15013	P04637			R249S	RCV000013146.5	0	1
Cervical cancer	Q15139	P04637			R249S	RCV000013146.5	0	1
Cervical cancer	Q15223	P22607			G380R |;| K650E |;| K650M |;| K650N |;| K650T	RCV000763121.10 |;| RCV005031441.1 |;| RCV002496392.8 |;| RCV002496393.8 |;| RCV000763123.10	0	5
Cervical cancer	Q15466	P04637			R249S	RCV000013146.5	0	1
Cervical cancer	Q15773	P04637			R249S	RCV000013146.5	0	1
Cervical cancer	Q16665	P04637			R249S	RCV000013146.5	0	1
Cervical cancer	Q6GPH4	P04637			R249S	RCV000013146.5	0	1
Cervical cancer	Q86Y07	P04637			R249S	RCV000013146.5	0	1
Cervical cancer	Q8N7E2	P04637			R249S	RCV000013146.5	0	1
Cervical cancer	Q8N9N5	P04637			R249S	RCV000013146.5	0	1
Cervical cancer	Q8NA92	P04637			R249S	RCV000013146.5	0	1
Cervical cancer	Q8NF64	P04637			R249S	RCV000013146.5	0	1
Cervical cancer	Q8TAQ5	P04637			R249S	RCV000013146.5	0	1
Cervical cancer	Q8WV44	P04637			R249S	RCV000013146.5	0	1
Cervical cancer	Q92993	P04637			R249S	RCV000013146.5	0	1
Cervical cancer	Q96EB6	P04637			R249S	RCV000013146.5	0	1
Cervical cancer	Q96HY6	P04637			R249S	RCV000013146.5	0	1
Cervical cancer	Q96M02	P04637			R249S	RCV000013146.5	0	1
Cervical cancer	Q96SB4	P04637			R249S	RCV000013146.5	0	1
Cervical cancer	Q99986	P04637			R249S	RCV000013146.5	0	1
Cervical cancer	Q9BQ15	P04637			R249S	RCV000013146.5	0	1
Cervical cancer	Q9BVP2	P04637			R249S	RCV000013146.5	0	1
Cervical cancer	Q9BYM8	P04637			R249S	RCV000013146.5	0	1
Cervical cancer	Q9H4B4	P04637			R249S	RCV000013146.5	0	1
Cervical cancer	Q9NPI1	P04637			R249S	RCV000013146.5	0	1
Cervical cancer	Q9NQR1	P04637			R249S	RCV000013146.5	0	1
Cervical cancer	Q9NS37	P04637			R249S	RCV000013146.5	0	1
Cervical cancer	Q9NZJ0	P04637			R249S	RCV000013146.5	0	1
Cervical cancer	Q9UK80	P04637			R249S	RCV000013146.5	0	1
Cervical cancer	Q9UKG1	P04637			R249S	RCV000013146.5	0	1
Cervical cancer	Q9UM07	P04637			R249S	RCV000013146.5	0	1
Cervical cancer	Q9UM11	P04637			R249S	RCV000013146.5	0	1
Cervical cancer	Q9UQR1	P04637			R249S	RCV000013146.5	0	1
Cervical cancer	Q9Y468	P04637			R249S	RCV000013146.5	0	1
Cervical cancer	Q9Y6I4	P04637			R249S	RCV000013146.5	0	1
CFAP410-related disorder	O43822	Q96IK5	R73P	RCV003409679.6			1	0
CFAP410-related disorder	Q9UK99	O43822			R73P	RCV003409679.6	0	1
CFI-related disorder	P43220	P05156			H380R |;| D524V	RCV005864658.1 |;| RCV005864436.1	0	2
Char syndrome	O14965	Q92481			P73R	RCV000008510.5	0	1
Char syndrome	Q92481	P63279	R236C |;| R236S |;| A275D	RCV000008507.5 |;| RCV000008508.6 |;| RCV000008505.6			3	0
Char syndrome	Q92481	Q8N653	P73R	RCV000008510.5			1	0
Char syndrome	Q92481	Q9BWG4	P73R	RCV000008510.5			1	0
Char syndrome	Q96RK1	Q92481			P73R |;| R236C |;| R236S |;| A275D	RCV000008510.5 |;| RCV000008507.5 |;| RCV000008508.6 |;| RCV000008505.6	0	4
Char syndrome	Q99966	Q92481			P73R |;| R236C |;| R236S |;| A275D |;| R300C	RCV000008510.5 |;| RCV000008507.5 |;| RCV000008508.6 |;| RCV000008505.6 |;| RCV000008506.5	0	5
Char syndrome	Q99967	Q92481			P73R	RCV000008510.5	0	1
Charcot-Marie-Tooth disease axonal type 2C	P07948	Q9HBA0			E797K |;| P827H	RCV001851964.16 |;| RCV001983529.6	0	2
Charcot-Marie-Tooth disease axonal type 2C	Q14244	Q9HBA0			K407E |;| E797K |;| P799L |;| P827H	RCV001854531.14 |;| RCV001851964.16 |;| RCV000707315.20 |;| RCV001983529.6	0	4
Charcot-Marie-Tooth disease axonal type 2C	Q9HBA0	O00273	E278K |;| G280S	RCV000805229.17 |;| RCV001349395.9			2	0
Charcot-Marie-Tooth disease axonal type 2C	Q9HBA0	O00522	K407E |;| E797K |;| P799L |;| P827H	RCV001854531.14 |;| RCV001851964.16 |;| RCV000707315.20 |;| RCV001983529.6			4	0
Charcot-Marie-Tooth disease axonal type 2C	Q9HBA0	O14966	E797K |;| P827H	RCV001851964.16 |;| RCV001983529.6			2	0
Charcot-Marie-Tooth disease axonal type 2C	Q9HBA0	O15182	K407E |;| E797K	RCV001854531.14 |;| RCV001851964.16			2	0
Charcot-Marie-Tooth disease axonal type 2C	Q9HBA0	O43247	K407E |;| E797K |;| P799L |;| P827H	RCV001854531.14 |;| RCV001851964.16 |;| RCV000707315.20 |;| RCV001983529.6			4	0
Charcot-Marie-Tooth disease axonal type 2C	Q9HBA0	O75822	E797K |;| P799L |;| P827H	RCV001851964.16 |;| RCV000707315.20 |;| RCV001983529.6			3	0
Charcot-Marie-Tooth disease axonal type 2C	Q9HBA0	O95677	K407E |;| E797K |;| P799L |;| P827H	RCV001854531.14 |;| RCV001851964.16 |;| RCV000707315.20 |;| RCV001983529.6			4	0
Charcot-Marie-Tooth disease axonal type 2C	Q9HBA0	P05976	E797K |;| P827H	RCV001851964.16 |;| RCV001983529.6			2	0
Charcot-Marie-Tooth disease axonal type 2C	Q9HBA0	P28289	K407E |;| E797K |;| P827H	RCV001854531.14 |;| RCV001851964.16 |;| RCV001983529.6			3	0
Charcot-Marie-Tooth disease axonal type 2C	Q9HBA0	P32321	E797K |;| P827H	RCV001851964.16 |;| RCV001983529.6			2	0
Charcot-Marie-Tooth disease axonal type 2C	Q9HBA0	P35325	E797K |;| P827H	RCV001851964.16 |;| RCV001983529.6			2	0
Charcot-Marie-Tooth disease axonal type 2C	Q9HBA0	P35611	G280S |;| K407E |;| E797K |;| P799L	RCV001349395.9 |;| RCV001854531.14 |;| RCV001851964.16 |;| RCV000707315.20			4	0
Charcot-Marie-Tooth disease axonal type 2C	Q9HBA0	P46937	K407E |;| R616Q |;| F617L |;| F617L |;| V620I |;| E797K |;| P799L |;| P827H	RCV001854531.14 |;| RCV003505079.4 |;| RCV002002352.6 |;| RCV003505098.4 |;| RCV000545248.18 |;| RCV001851964.16 |;| RCV000707315.20 |;| RCV001983529.6			8	0
Charcot-Marie-Tooth disease axonal type 2C	Q9HBA0	P54727	E797K |;| P799L |;| P827H	RCV001851964.16 |;| RCV000707315.20 |;| RCV001983529.6			3	0
Charcot-Marie-Tooth disease axonal type 2C	Q9HBA0	P78314	G280S |;| K407E |;| R616Q |;| F617L |;| F617L |;| V620I	RCV001349395.9 |;| RCV001854531.14 |;| RCV003505079.4 |;| RCV002002352.6 |;| RCV003505098.4 |;| RCV000545248.18			6	0
Charcot-Marie-Tooth disease axonal type 2C	Q9HBA0	Q02878	E797K |;| P799L |;| P827H	RCV001851964.16 |;| RCV000707315.20 |;| RCV001983529.6			3	0
Charcot-Marie-Tooth disease axonal type 2C	Q9HBA0	Q04917	E797K	RCV001851964.16			1	0
Charcot-Marie-Tooth disease axonal type 2C	Q9HBA0	Q0D2I5	R616Q |;| F617L |;| F617L |;| V620I	RCV003505079.4 |;| RCV002002352.6 |;| RCV003505098.4 |;| RCV000545248.18			4	0
Charcot-Marie-Tooth disease axonal type 2C	Q9HBA0	Q16204	E278K |;| G280S |;| S542Y |;| R616Q |;| F617L |;| F617L |;| V620I	RCV000805229.17 |;| RCV001349395.9 |;| RCV000023426.21 |;| RCV003505079.4 |;| RCV002002352.6 |;| RCV003505098.4 |;| RCV000545248.18			7	0
Charcot-Marie-Tooth disease axonal type 2C	Q9HBA0	Q3SYC2	S542Y	RCV000023426.21			1	0
Charcot-Marie-Tooth disease axonal type 2C	Q9HBA0	Q49MG5	E797K |;| P799L |;| P827H	RCV001851964.16 |;| RCV000707315.20 |;| RCV001983529.6			3	0
Charcot-Marie-Tooth disease axonal type 2C	Q9HBA0	Q5EBL4	R616Q |;| P827H	RCV003505079.4 |;| RCV001983529.6			2	0
Charcot-Marie-Tooth disease axonal type 2C	Q9HBA0	Q5HYK7	E797K |;| P827H	RCV001851964.16 |;| RCV001983529.6			2	0
Charcot-Marie-Tooth disease axonal type 2C	Q9HBA0	Q5SZD1	P827H	RCV001983529.6			1	0
Charcot-Marie-Tooth disease axonal type 2C	Q9HBA0	Q5T7V8	E797K |;| P827H	RCV001851964.16 |;| RCV001983529.6			2	0
Charcot-Marie-Tooth disease axonal type 2C	Q9HBA0	Q5TID7	G280S	RCV001349395.9			1	0
Charcot-Marie-Tooth disease axonal type 2C	Q9HBA0	Q5VIR6	E797K	RCV001851964.16			1	0
Charcot-Marie-Tooth disease axonal type 2C	Q9HBA0	Q5XKR9	F617L |;| F617L	RCV002002352.6 |;| RCV003505098.4			2	0
Charcot-Marie-Tooth disease axonal type 2C	Q9HBA0	Q674X7	K407E	RCV001854531.14			1	0
Charcot-Marie-Tooth disease axonal type 2C	Q9HBA0	Q68D86	R616Q |;| F617L |;| F617L |;| V620I	RCV003505079.4 |;| RCV002002352.6 |;| RCV003505098.4 |;| RCV000545248.18			4	0
Charcot-Marie-Tooth disease axonal type 2C	Q9HBA0	Q6BCY4	K407E	RCV001854531.14			1	0
Charcot-Marie-Tooth disease axonal type 2C	Q9HBA0	Q6NVV7	E797K	RCV001851964.16			1	0
Charcot-Marie-Tooth disease axonal type 2C	Q9HBA0	Q6PIY5	E797K	RCV001851964.16			1	0
Charcot-Marie-Tooth disease axonal type 2C	Q9HBA0	Q6QHC5	R616Q |;| F617L |;| F617L |;| V620I	RCV003505079.4 |;| RCV002002352.6 |;| RCV003505098.4 |;| RCV000545248.18			4	0
Charcot-Marie-Tooth disease axonal type 2C	Q9HBA0	Q6TCH7	G280S |;| R616Q	RCV001349395.9 |;| RCV003505079.4			2	0
Charcot-Marie-Tooth disease axonal type 2C	Q9HBA0	Q8IWP9	P827H	RCV001983529.6			1	0
Charcot-Marie-Tooth disease axonal type 2C	Q9HBA0	Q8IZU9	R594H |;| R616Q |;| F617L |;| F617L |;| E797K |;| P827H	RCV000691603.16 |;| RCV003505079.4 |;| RCV002002352.6 |;| RCV003505098.4 |;| RCV001851964.16 |;| RCV001983529.6			6	0
Charcot-Marie-Tooth disease axonal type 2C	Q9HBA0	Q8N4Y2	E278K |;| R616Q	RCV000805229.17 |;| RCV003505079.4			2	0
Charcot-Marie-Tooth disease axonal type 2C	Q9HBA0	Q8N6T3	S542Y |;| R616Q |;| F617L |;| F617L |;| V620I	RCV000023426.21 |;| RCV003505079.4 |;| RCV002002352.6 |;| RCV003505098.4 |;| RCV000545248.18			5	0
Charcot-Marie-Tooth disease axonal type 2C	Q9HBA0	Q8N8L6	K407E |;| P827H	RCV001854531.14 |;| RCV001983529.6			2	0
Charcot-Marie-Tooth disease axonal type 2C	Q9HBA0	Q8NHY2	K407E |;| R616Q |;| F617L |;| F617L |;| V620I	RCV001854531.14 |;| RCV003505079.4 |;| RCV002002352.6 |;| RCV003505098.4 |;| RCV000545248.18			5	0
Charcot-Marie-Tooth disease axonal type 2C	Q9HBA0	Q8TAM6	E797K |;| P799L |;| P827H	RCV001851964.16 |;| RCV000707315.20 |;| RCV001983529.6			3	0
Charcot-Marie-Tooth disease axonal type 2C	Q9HBA0	Q96DC9	P827H	RCV001983529.6			1	0
Charcot-Marie-Tooth disease axonal type 2C	Q9HBA0	Q96DU3	R186Q |;| R232C |;| R237G |;| R269C |;| R269H |;| S542Y |;| R616Q |;| F617L |;| F617L |;| V620I	RCV000032600.24 |;| RCV000023429.35 |;| RCV001386963.9 |;| RCV000005296.25 |;| RCV000005293.32 |,| RCV000763296.10 |;| RCV000023426.21 |;| RCV003505079.4 |;| RCV002002352.6 |;| RCV003505098.4 |;| RCV000545248.18			10	0
Charcot-Marie-Tooth disease axonal type 2C	Q9HBA0	Q96G74	E278K |;| R616Q |;| F617L |;| F617L |;| V620I |;| E797K |;| P799L	RCV000805229.17 |;| RCV003505079.4 |;| RCV002002352.6 |;| RCV003505098.4 |;| RCV000545248.18 |;| RCV001851964.16 |;| RCV000707315.20			7	0
Charcot-Marie-Tooth disease axonal type 2C	Q9HBA0	Q96KX1	R616Q |;| F617L |;| F617L |;| V620I |;| E797K	RCV003505079.4 |;| RCV002002352.6 |;| RCV003505098.4 |;| RCV000545248.18 |;| RCV001851964.16			5	0
Charcot-Marie-Tooth disease axonal type 2C	Q9HBA0	Q96PU5	E797K |;| P827H	RCV001851964.16 |;| RCV001983529.6			2	0
Charcot-Marie-Tooth disease axonal type 2C	Q9HBA0	Q96QF0	R616Q |;| E797K |;| P799L |;| P827H	RCV003505079.4 |;| RCV001851964.16 |;| RCV000707315.20 |;| RCV001983529.6			4	0
Charcot-Marie-Tooth disease axonal type 2C	Q9HBA0	Q96S15	K407E |;| P827H	RCV001854531.14 |;| RCV001983529.6			2	0
Charcot-Marie-Tooth disease axonal type 2C	Q9HBA0	Q9BPZ3	S542Y |;| R616Q |;| P827H	RCV000023426.21 |;| RCV003505079.4 |;| RCV001983529.6			3	0
Charcot-Marie-Tooth disease axonal type 2C	Q9HBA0	Q9BQE6	G280S	RCV001349395.9			1	0
Charcot-Marie-Tooth disease axonal type 2C	Q9HBA0	Q9GZT8	G280S |;| R616Q	RCV001349395.9 |;| RCV003505079.4			2	0
Charcot-Marie-Tooth disease axonal type 2C	Q9HBA0	Q9H7B4	E797K |;| P827H	RCV001851964.16 |;| RCV001983529.6			2	0
Charcot-Marie-Tooth disease axonal type 2C	Q9HBA0	Q9H9G7	K407E |;| E797K |;| P827H	RCV001854531.14 |;| RCV001851964.16 |;| RCV001983529.6			3	0
Charcot-Marie-Tooth disease axonal type 2C	Q9HBA0	Q9HCH5	K407E |;| R616Q |;| V620I |;| E797K |;| P799L |;| P827H	RCV001854531.14 |;| RCV003505079.4 |;| RCV000545248.18 |;| RCV001851964.16 |;| RCV000707315.20 |;| RCV001983529.6			6	0
Charcot-Marie-Tooth disease axonal type 2C	Q9HBA0	Q9NX55	E797K |;| P827H	RCV001851964.16 |;| RCV001983529.6			2	0
Charcot-Marie-Tooth disease axonal type 2C	Q9HBA0	Q9NYB0	K407E |;| E797K |;| P827H	RCV001854531.14 |;| RCV001851964.16 |;| RCV001983529.6			3	0
Charcot-Marie-Tooth disease axonal type 2C	Q9HBA0	Q9NZM6	F617L |;| F617L |;| E797K |;| P827H	RCV002002352.6 |;| RCV003505098.4 |;| RCV001851964.16 |;| RCV001983529.6			4	0
Charcot-Marie-Tooth disease axonal type 2C	Q9HBA0	Q9NZU5	K407E |;| E797K	RCV001854531.14 |;| RCV001851964.16			2	0
Charcot-Marie-Tooth disease axonal type 2C	Q9HBA0	Q9UGP4	K407E |;| E797K |;| P799L |;| P827H	RCV001854531.14 |;| RCV001851964.16 |;| RCV000707315.20 |;| RCV001983529.6			4	0
Charcot-Marie-Tooth disease axonal type 2C	Q9HBA0	Q9UIL1	E797K |;| P799L |;| P827H	RCV001851964.16 |;| RCV000707315.20 |;| RCV001983529.6			3	0
Charcot-Marie-Tooth disease axonal type 2C	Q9HBA0	Q9UJY5	R616Q |;| F617L |;| F617L |;| V620I |;| E797K |;| P827H	RCV003505079.4 |;| RCV002002352.6 |;| RCV003505098.4 |;| RCV000545248.18 |;| RCV001851964.16 |;| RCV001983529.6			6	0
Charcot-Marie-Tooth disease axonal type 2C	Q9HBA0	Q9UMX1	R232C |;| R616Q	RCV000023429.35 |;| RCV003505079.4			2	0
Charcot-Marie-Tooth disease axonal type 2C	Q9HBA0	Q9UN19	K407E	RCV001854531.14			1	0
Charcot-Marie-Tooth disease axonal type 2C	Q9HBA0	Q9UNF0	R232C |;| G280S	RCV000023429.35 |;| RCV001349395.9			2	0
Charcot-Marie-Tooth disease axonal type 2C	Q9HBA0	Q9Y4J8	R616Q |;| F617L |;| F617L |;| V620I |;| P827H	RCV003505079.4 |;| RCV002002352.6 |;| RCV003505098.4 |;| RCV000545248.18 |;| RCV001983529.6			5	0
Charcot-Marie-Tooth disease axonal type 2F	P00747	P04792			G84R |;| R127L |;| R127W |;| Q128R |;| S135C |;| S135F |;| S135Y |;| R136L |;| R136Q |;| R136W |;| T139M |;| R140G	RCV001873176.12 |,| RCV000204495.11 |;| RCV001048111.10 |;| RCV000007907.19 |;| RCV000705379.18 |;| RCV003992393.3 |;| RCV000007904.14 |;| RCV000641078.11 |;| RCV000201072.15 |;| RCV002549107.7 |;| RCV000007910.13 |;| RCV001383411.17 |;| RCV000688660.16 |,| RCV005042012.1	0	12
Charcot-Marie-Tooth disease axonal type 2F	P02511	P04792			P39L |;| T151I |;| T180I |;| P182A |;| P182L |;| P182S	RCV000641079.11 |;| RCV000809687.8 |;| RCV000820858.13 |;| RCV001217374.13 |;| RCV005089204.2 |;| RCV000809907.10	0	6
Charcot-Marie-Tooth disease axonal type 2F	P03372	P04792			P39L |;| S135C |;| S135F |;| S135Y |;| R136L |;| R136Q |;| R136W |;| T139M |;| R140G |;| T180I |;| P182A |;| P182L |;| P182S	RCV000641079.11 |;| RCV003992393.3 |;| RCV000007904.14 |;| RCV000641078.11 |;| RCV000201072.15 |;| RCV002549107.7 |;| RCV000007910.13 |;| RCV001383411.17 |;| RCV000688660.16 |,| RCV005042012.1 |;| RCV000820858.13 |;| RCV001217374.13 |;| RCV005089204.2 |;| RCV000809907.10	0	13
Charcot-Marie-Tooth disease axonal type 2F	P04792	A6NDB9	P39L |;| G84R |;| R127L |;| R127W |;| Q128R |;| S135C |;| S135F |;| S135Y |;| R136L |;| R136Q |;| R136W |;| T139M |;| R140G |;| T151I |;| T180I |;| P182A |;| P182L |;| P182S	RCV000641079.11 |;| RCV001873176.12 |,| RCV000204495.11 |;| RCV001048111.10 |;| RCV000007907.19 |;| RCV000705379.18 |;| RCV003992393.3 |;| RCV000007904.14 |;| RCV000641078.11 |;| RCV000201072.15 |;| RCV002549107.7 |;| RCV000007910.13 |;| RCV001383411.17 |;| RCV000688660.16 |,| RCV005042012.1 |;| RCV000809687.8 |;| RCV000820858.13 |;| RCV001217374.13 |;| RCV005089204.2 |;| RCV000809907.10			18	0
Charcot-Marie-Tooth disease axonal type 2F	P04792	A6NEK1	P39L |;| S135C |;| S135F |;| S135Y |;| T139M	RCV000641079.11 |;| RCV003992393.3 |;| RCV000007904.14 |;| RCV000641078.11 |;| RCV001383411.17			5	0
Charcot-Marie-Tooth disease axonal type 2F	P04792	A6NIR3	S135C |;| S135F |;| S135Y |;| R136L |;| R136Q |;| R136W |;| T139M |;| R140G |;| T151I |;| T180I |;| P182A |;| P182L |;| P182S	RCV003992393.3 |;| RCV000007904.14 |;| RCV000641078.11 |;| RCV000201072.15 |;| RCV002549107.7 |;| RCV000007910.13 |;| RCV001383411.17 |;| RCV000688660.16 |,| RCV005042012.1 |;| RCV000809687.8 |;| RCV000820858.13 |;| RCV001217374.13 |;| RCV005089204.2 |;| RCV000809907.10			13	0
Charcot-Marie-Tooth disease axonal type 2F	P04792	A7E2F4	R127L |;| R127W |;| Q128R	RCV001048111.10 |;| RCV000007907.19 |;| RCV000705379.18			3	0
Charcot-Marie-Tooth disease axonal type 2F	P04792	O00273	P39L |;| Q128R |;| S135C |;| S135F |;| S135Y |;| T139M |;| R140G	RCV000641079.11 |;| RCV000705379.18 |;| RCV003992393.3 |;| RCV000007904.14 |;| RCV000641078.11 |;| RCV001383411.17 |;| RCV000688660.16 |,| RCV005042012.1			7	0
Charcot-Marie-Tooth disease axonal type 2F	P04792	O00505	R136L |;| R136Q |;| R136W	RCV000201072.15 |;| RCV002549107.7 |;| RCV000007910.13			3	0
Charcot-Marie-Tooth disease axonal type 2F	P04792	O14950	P39L |;| G84R |;| T139M |;| R140G	RCV000641079.11 |;| RCV001873176.12 |,| RCV000204495.11 |;| RCV001383411.17 |;| RCV000688660.16 |,| RCV005042012.1			4	0
Charcot-Marie-Tooth disease axonal type 2F	P04792	O15182	Q128R |;| S135C |;| S135F |;| S135Y |;| R136L |;| R136Q |;| R136W	RCV000705379.18 |;| RCV003992393.3 |;| RCV000007904.14 |;| RCV000641078.11 |;| RCV000201072.15 |;| RCV002549107.7 |;| RCV000007910.13			7	0
Charcot-Marie-Tooth disease axonal type 2F	P04792	O15228	P39L |;| T180I |;| P182A |;| P182L |;| P182S	RCV000641079.11 |;| RCV000820858.13 |;| RCV001217374.13 |;| RCV005089204.2 |;| RCV000809907.10			5	0
Charcot-Marie-Tooth disease axonal type 2F	P04792	O15381	P39L |;| R127L |;| R127W |;| Q128R |;| T151I |;| T180I |;| P182A |;| P182L |;| P182S	RCV000641079.11 |;| RCV001048111.10 |;| RCV000007907.19 |;| RCV000705379.18 |;| RCV000809687.8 |;| RCV000820858.13 |;| RCV001217374.13 |;| RCV005089204.2 |;| RCV000809907.10			9	0
Charcot-Marie-Tooth disease axonal type 2F	P04792	O43294	T180I |;| P182A |;| P182L |;| P182S	RCV000820858.13 |;| RCV001217374.13 |;| RCV005089204.2 |;| RCV000809907.10			4	0
Charcot-Marie-Tooth disease axonal type 2F	P04792	O43396	P39L |;| R127L |;| R127W |;| Q128R |;| S135C |;| S135F |;| S135Y |;| R136L |;| R136Q |;| R136W |;| T139M |;| R140G	RCV000641079.11 |;| RCV001048111.10 |;| RCV000007907.19 |;| RCV000705379.18 |;| RCV003992393.3 |;| RCV000007904.14 |;| RCV000641078.11 |;| RCV000201072.15 |;| RCV002549107.7 |;| RCV000007910.13 |;| RCV001383411.17 |;| RCV000688660.16 |,| RCV005042012.1			12	0
Charcot-Marie-Tooth disease axonal type 2F	P04792	O75390	P39L |;| G84R |;| P182A |;| P182L |;| P182S	RCV000641079.11 |;| RCV001873176.12 |,| RCV000204495.11 |;| RCV001217374.13 |;| RCV005089204.2 |;| RCV000809907.10			5	0
Charcot-Marie-Tooth disease axonal type 2F	P04792	O75400	P39L |;| G84R |;| S135C |;| S135F |;| S135Y |;| R136L |;| R136Q |;| R136W |;| T139M |;| R140G |;| P182A |;| P182L |;| P182S	RCV000641079.11 |;| RCV001873176.12 |,| RCV000204495.11 |;| RCV003992393.3 |;| RCV000007904.14 |;| RCV000641078.11 |;| RCV000201072.15 |;| RCV002549107.7 |;| RCV000007910.13 |;| RCV001383411.17 |;| RCV000688660.16 |,| RCV005042012.1 |;| RCV001217374.13 |;| RCV005089204.2 |;| RCV000809907.10			13	0
Charcot-Marie-Tooth disease axonal type 2F	P04792	O75794	P39L |;| T139M |;| R140G	RCV000641079.11 |;| RCV001383411.17 |;| RCV000688660.16 |,| RCV005042012.1			3	0
Charcot-Marie-Tooth disease axonal type 2F	P04792	O75901	P39L |;| T139M |;| R140G |;| T180I	RCV000641079.11 |;| RCV001383411.17 |;| RCV000688660.16 |,| RCV005042012.1 |;| RCV000820858.13			4	0
Charcot-Marie-Tooth disease axonal type 2F	P04792	O76094	P39L |;| G84R |;| R127L |;| R127W |;| Q128R |;| S135C |;| S135F |;| S135Y |;| R136L |;| R136Q |;| R136W |;| T139M |;| R140G	RCV000641079.11 |;| RCV001873176.12 |,| RCV000204495.11 |;| RCV001048111.10 |;| RCV000007907.19 |;| RCV000705379.18 |;| RCV003992393.3 |;| RCV000007904.14 |;| RCV000641078.11 |;| RCV000201072.15 |;| RCV002549107.7 |;| RCV000007910.13 |;| RCV001383411.17 |;| RCV000688660.16 |,| RCV005042012.1			13	0
Charcot-Marie-Tooth disease axonal type 2F	P04792	O94826	P39L |;| G84R |;| S135C |;| S135F |;| S135Y |;| R136L |;| R136Q |;| R136W |;| T139M |;| R140G |;| T180I |;| P182A |;| P182L |;| P182S	RCV000641079.11 |;| RCV001873176.12 |,| RCV000204495.11 |;| RCV003992393.3 |;| RCV000007904.14 |;| RCV000641078.11 |;| RCV000201072.15 |;| RCV002549107.7 |;| RCV000007910.13 |;| RCV001383411.17 |;| RCV000688660.16 |,| RCV005042012.1 |;| RCV000820858.13 |;| RCV001217374.13 |;| RCV005089204.2 |;| RCV000809907.10			14	0
Charcot-Marie-Tooth disease axonal type 2F	P04792	O94842	P39L |;| G84R |;| Q128R |;| S135C |;| S135F |;| S135Y |;| R136L |;| R136Q |;| R136W |;| T139M |;| R140G |;| T180I |;| P182A |;| P182L |;| P182S	RCV000641079.11 |;| RCV001873176.12 |,| RCV000204495.11 |;| RCV000705379.18 |;| RCV003992393.3 |;| RCV000007904.14 |;| RCV000641078.11 |;| RCV000201072.15 |;| RCV002549107.7 |;| RCV000007910.13 |;| RCV001383411.17 |;| RCV000688660.16 |,| RCV005042012.1 |;| RCV000820858.13 |;| RCV001217374.13 |;| RCV005089204.2 |;| RCV000809907.10			15	0
Charcot-Marie-Tooth disease axonal type 2F	P04792	O95273	P39L |;| R127L |;| R127W |;| Q128R |;| S135C |;| S135F |;| S135Y	RCV000641079.11 |;| RCV001048111.10 |;| RCV000007907.19 |;| RCV000705379.18 |;| RCV003992393.3 |;| RCV000007904.14 |;| RCV000641078.11			7	0
Charcot-Marie-Tooth disease axonal type 2F	P04792	O95817	P39L |;| G84R |;| R127L |;| R127W |;| Q128R |;| S135C |;| S135F |;| S135Y |;| R136L |;| R136Q |;| R136W |;| T139M |;| R140G |;| T151I |;| T180I |;| P182A |;| P182L |;| P182S	RCV000641079.11 |;| RCV001873176.12 |,| RCV000204495.11 |;| RCV001048111.10 |;| RCV000007907.19 |;| RCV000705379.18 |;| RCV003992393.3 |;| RCV000007904.14 |;| RCV000641078.11 |;| RCV000201072.15 |;| RCV002549107.7 |;| RCV000007910.13 |;| RCV001383411.17 |;| RCV000688660.16 |,| RCV005042012.1 |;| RCV000809687.8 |;| RCV000820858.13 |;| RCV001217374.13 |;| RCV005089204.2 |;| RCV000809907.10			18	0
Charcot-Marie-Tooth disease axonal type 2F	P04792	P01308	P39L |;| G84R |;| S135C |;| S135F |;| S135Y |;| R136L |;| R136Q |;| R136W |;| T139M |;| R140G	RCV000641079.11 |;| RCV001873176.12 |,| RCV000204495.11 |;| RCV003992393.3 |;| RCV000007904.14 |;| RCV000641078.11 |;| RCV000201072.15 |;| RCV002549107.7 |;| RCV000007910.13 |;| RCV001383411.17 |;| RCV000688660.16 |,| RCV005042012.1			10	0
Charcot-Marie-Tooth disease axonal type 2F	P04792	P02489	P39L |;| S135C |;| S135F |;| S135Y |;| R136L |;| R136Q |;| R136W |;| T139M |;| R140G	RCV000641079.11 |;| RCV003992393.3 |;| RCV000007904.14 |;| RCV000641078.11 |;| RCV000201072.15 |;| RCV002549107.7 |;| RCV000007910.13 |;| RCV001383411.17 |;| RCV000688660.16 |,| RCV005042012.1			9	0
Charcot-Marie-Tooth disease axonal type 2F	P04792	P02794	P39L	RCV000641079.11			1	0
Charcot-Marie-Tooth disease axonal type 2F	P04792	P04083	P39L |;| Q128R |;| S135C |;| S135F |;| S135Y |;| R136L |;| R136Q |;| R136W	RCV000641079.11 |;| RCV000705379.18 |;| RCV003992393.3 |;| RCV000007904.14 |;| RCV000641078.11 |;| RCV000201072.15 |;| RCV002549107.7 |;| RCV000007910.13			8	0
Charcot-Marie-Tooth disease axonal type 2F	P04792	P04637	R127L |;| R127W |;| Q128R	RCV001048111.10 |;| RCV000007907.19 |;| RCV000705379.18			3	0
Charcot-Marie-Tooth disease axonal type 2F	P04792	P04792	P39L |;| G84R |;| S135C |;| S135F |;| S135Y |;| R136L |;| R136Q |;| R136W |;| T139M |;| R140G	RCV000641079.11 |;| RCV001873176.12 |,| RCV000204495.11 |;| RCV003992393.3 |;| RCV000007904.14 |;| RCV000641078.11 |;| RCV000201072.15 |;| RCV002549107.7 |;| RCV000007910.13 |;| RCV001383411.17 |;| RCV000688660.16 |,| RCV005042012.1	P39L |;| G84R |;| S135C |;| S135F |;| S135Y |;| R136L |;| R136Q |;| R136W |;| T139M |;| R140G	RCV000641079.11 |;| RCV001873176.12 |,| RCV000204495.11 |;| RCV003992393.3 |;| RCV000007904.14 |;| RCV000641078.11 |;| RCV000201072.15 |;| RCV002549107.7 |;| RCV000007910.13 |;| RCV001383411.17 |;| RCV000688660.16 |,| RCV005042012.1	10	10
Charcot-Marie-Tooth disease axonal type 2F	P04792	P05198	P39L |;| G84R |;| Q128R |;| S135C |;| S135F |;| S135Y |;| R136L |;| R136Q |;| R136W |;| T139M |;| R140G	RCV000641079.11 |;| RCV001873176.12 |,| RCV000204495.11 |;| RCV000705379.18 |;| RCV003992393.3 |;| RCV000007904.14 |;| RCV000641078.11 |;| RCV000201072.15 |;| RCV002549107.7 |;| RCV000007910.13 |;| RCV001383411.17 |;| RCV000688660.16 |,| RCV005042012.1			11	0
Charcot-Marie-Tooth disease axonal type 2F	P04792	P05783	P39L |;| R140G |;| T180I |;| P182A |;| P182L |;| P182S	RCV000641079.11 |;| RCV000688660.16 |,| RCV005042012.1 |;| RCV000820858.13 |;| RCV001217374.13 |;| RCV005089204.2 |;| RCV000809907.10			6	0
Charcot-Marie-Tooth disease axonal type 2F	P04792	P07900	S135C |;| S135F |;| S135Y |;| R136L |;| R136Q |;| R136W |;| T139M |;| R140G	RCV003992393.3 |;| RCV000007904.14 |;| RCV000641078.11 |;| RCV000201072.15 |;| RCV002549107.7 |;| RCV000007910.13 |;| RCV001383411.17 |;| RCV000688660.16 |,| RCV005042012.1			8	0
Charcot-Marie-Tooth disease axonal type 2F	P04792	P08238	S135C |;| S135F |;| S135Y |;| R136L |;| R136Q |;| R136W |;| T139M |;| R140G	RCV003992393.3 |;| RCV000007904.14 |;| RCV000641078.11 |;| RCV000201072.15 |;| RCV002549107.7 |;| RCV000007910.13 |;| RCV001383411.17 |;| RCV000688660.16 |,| RCV005042012.1			8	0
Charcot-Marie-Tooth disease axonal type 2F	P04792	P08670	P39L |;| G84R |;| S135C |;| S135F |;| S135Y |;| R136L |;| R136Q |;| R136W |;| T139M |;| R140G |;| T180I |;| P182A |;| P182L |;| P182S	RCV000641079.11 |;| RCV001873176.12 |,| RCV000204495.11 |;| RCV003992393.3 |;| RCV000007904.14 |;| RCV000641078.11 |;| RCV000201072.15 |;| RCV002549107.7 |;| RCV000007910.13 |;| RCV001383411.17 |;| RCV000688660.16 |,| RCV005042012.1 |;| RCV000820858.13 |;| RCV001217374.13 |;| RCV005089204.2 |;| RCV000809907.10			14	0
Charcot-Marie-Tooth disease axonal type 2F	P04792	P08865	P39L |;| R140G	RCV000641079.11 |;| RCV000688660.16 |,| RCV005042012.1			2	0
Charcot-Marie-Tooth disease axonal type 2F	P04792	P09923	P39L |;| G84R |;| S135C |;| S135F |;| S135Y |;| R136L |;| R136Q |;| R136W |;| T139M |;| R140G |;| T151I	RCV000641079.11 |;| RCV001873176.12 |,| RCV000204495.11 |;| RCV003992393.3 |;| RCV000007904.14 |;| RCV000641078.11 |;| RCV000201072.15 |;| RCV002549107.7 |;| RCV000007910.13 |;| RCV001383411.17 |;| RCV000688660.16 |,| RCV005042012.1 |;| RCV000809687.8			11	0
Charcot-Marie-Tooth disease axonal type 2F	P04792	P10636	P39L |;| G84R |;| R127L |;| R127W |;| Q128R |;| S135C |;| S135F |;| S135Y |;| R136L |;| R136Q |;| R136W |;| T139M |;| R140G |;| T151I |;| T180I |;| P182A |;| P182L |;| P182S	RCV000641079.11 |;| RCV001873176.12 |,| RCV000204495.11 |;| RCV001048111.10 |;| RCV000007907.19 |;| RCV000705379.18 |;| RCV003992393.3 |;| RCV000007904.14 |;| RCV000641078.11 |;| RCV000201072.15 |;| RCV002549107.7 |;| RCV000007910.13 |;| RCV001383411.17 |;| RCV000688660.16 |,| RCV005042012.1 |;| RCV000809687.8 |;| RCV000820858.13 |;| RCV001217374.13 |;| RCV005089204.2 |;| RCV000809907.10			18	0
Charcot-Marie-Tooth disease axonal type 2F	P04792	P11021	P39L |;| G84R |;| T139M |;| R140G	RCV000641079.11 |;| RCV001873176.12 |,| RCV000204495.11 |;| RCV001383411.17 |;| RCV000688660.16 |,| RCV005042012.1			4	0
Charcot-Marie-Tooth disease axonal type 2F	P04792	P11233	R127L |;| R127W |;| Q128R |;| S135C |;| S135F |;| S135Y |;| T139M |;| R140G	RCV001048111.10 |;| RCV000007907.19 |;| RCV000705379.18 |;| RCV003992393.3 |;| RCV000007904.14 |;| RCV000641078.11 |;| RCV001383411.17 |;| RCV000688660.16 |,| RCV005042012.1			8	0
Charcot-Marie-Tooth disease axonal type 2F	P04792	P12814	P39L	RCV000641079.11			1	0
Charcot-Marie-Tooth disease axonal type 2F	P04792	P13010	P39L |;| G84R |;| R127L |;| R127W |;| S135C |;| S135F |;| S135Y |;| R136L |;| R136Q |;| R136W |;| T139M |;| T151I	RCV000641079.11 |;| RCV001873176.12 |,| RCV000204495.11 |;| RCV001048111.10 |;| RCV000007907.19 |;| RCV003992393.3 |;| RCV000007904.14 |;| RCV000641078.11 |;| RCV000201072.15 |;| RCV002549107.7 |;| RCV000007910.13 |;| RCV001383411.17 |;| RCV000809687.8			12	0
Charcot-Marie-Tooth disease axonal type 2F	P04792	P13051	Q128R |;| S135C |;| S135F |;| S135Y |;| R136L |;| R136Q |;| R136W	RCV000705379.18 |;| RCV003992393.3 |;| RCV000007904.14 |;| RCV000641078.11 |;| RCV000201072.15 |;| RCV002549107.7 |;| RCV000007910.13			7	0
Charcot-Marie-Tooth disease axonal type 2F	P04792	P13693	G84R |;| S135C |;| S135F |;| S135Y |;| R136L |;| R136Q |;| R136W |;| T139M |;| R140G	RCV001873176.12 |,| RCV000204495.11 |;| RCV003992393.3 |;| RCV000007904.14 |;| RCV000641078.11 |;| RCV000201072.15 |;| RCV002549107.7 |;| RCV000007910.13 |;| RCV001383411.17 |;| RCV000688660.16 |,| RCV005042012.1			9	0
Charcot-Marie-Tooth disease axonal type 2F	P04792	P15976	P39L |;| G84R |;| S135C |;| S135F |;| S135Y |;| R136L |;| R136Q |;| R136W |;| T139M |;| R140G |;| T151I |;| T180I |;| P182A |;| P182L |;| P182S	RCV000641079.11 |;| RCV001873176.12 |,| RCV000204495.11 |;| RCV003992393.3 |;| RCV000007904.14 |;| RCV000641078.11 |;| RCV000201072.15 |;| RCV002549107.7 |;| RCV000007910.13 |;| RCV001383411.17 |;| RCV000688660.16 |,| RCV005042012.1 |;| RCV000809687.8 |;| RCV000820858.13 |;| RCV001217374.13 |;| RCV005089204.2 |;| RCV000809907.10			15	0
Charcot-Marie-Tooth disease axonal type 2F	P04792	P17707	S135C |;| S135F |;| S135Y |;| R136L |;| R136Q |;| R136W |;| T139M |;| R140G	RCV003992393.3 |;| RCV000007904.14 |;| RCV000641078.11 |;| RCV000201072.15 |;| RCV002549107.7 |;| RCV000007910.13 |;| RCV001383411.17 |;| RCV000688660.16 |,| RCV005042012.1			8	0
Charcot-Marie-Tooth disease axonal type 2F	P04792	P18428	S135C |;| S135F |;| S135Y |;| R136L |;| R136Q |;| R136W |;| P182A |;| P182L |;| P182S	RCV003992393.3 |;| RCV000007904.14 |;| RCV000641078.11 |;| RCV000201072.15 |;| RCV002549107.7 |;| RCV000007910.13 |;| RCV001217374.13 |;| RCV005089204.2 |;| RCV000809907.10			9	0
Charcot-Marie-Tooth disease axonal type 2F	P04792	P18433	P39L |;| G84R |;| R127L |;| R127W |;| Q128R |;| S135C |;| S135F |;| S135Y |;| R136L |;| R136Q |;| R136W |;| T139M |;| R140G	RCV000641079.11 |;| RCV001873176.12 |,| RCV000204495.11 |;| RCV001048111.10 |;| RCV000007907.19 |;| RCV000705379.18 |;| RCV003992393.3 |;| RCV000007904.14 |;| RCV000641078.11 |;| RCV000201072.15 |;| RCV002549107.7 |;| RCV000007910.13 |;| RCV001383411.17 |;| RCV000688660.16 |,| RCV005042012.1			13	0
Charcot-Marie-Tooth disease axonal type 2F	P04792	P18858	P39L |;| R127L |;| R127W |;| Q128R |;| T139M |;| T180I	RCV000641079.11 |;| RCV001048111.10 |;| RCV000007907.19 |;| RCV000705379.18 |;| RCV001383411.17 |;| RCV000820858.13			6	0
Charcot-Marie-Tooth disease axonal type 2F	P04792	P19105	P39L |;| T139M |;| R140G |;| T180I	RCV000641079.11 |;| RCV001383411.17 |;| RCV000688660.16 |,| RCV005042012.1 |;| RCV000820858.13			4	0
Charcot-Marie-Tooth disease axonal type 2F	P04792	P21673	T180I |;| P182A |;| P182L |;| P182S	RCV000820858.13 |;| RCV001217374.13 |;| RCV005089204.2 |;| RCV000809907.10			4	0
Charcot-Marie-Tooth disease axonal type 2F	P04792	P22626	P39L |;| G84R |;| Q128R |;| S135C |;| S135F |;| S135Y |;| R136L |;| R136Q |;| R136W |;| T139M |;| R140G	RCV000641079.11 |;| RCV001873176.12 |,| RCV000204495.11 |;| RCV000705379.18 |;| RCV003992393.3 |;| RCV000007904.14 |;| RCV000641078.11 |;| RCV000201072.15 |;| RCV002549107.7 |;| RCV000007910.13 |;| RCV001383411.17 |;| RCV000688660.16 |,| RCV005042012.1			11	0
Charcot-Marie-Tooth disease axonal type 2F	P04792	P22674	P39L |;| R127L |;| R127W |;| Q128R |;| R136L |;| R136Q |;| R136W |;| R140G |;| T180I |;| P182A |;| P182L |;| P182S	RCV000641079.11 |;| RCV001048111.10 |;| RCV000007907.19 |;| RCV000705379.18 |;| RCV000201072.15 |;| RCV002549107.7 |;| RCV000007910.13 |;| RCV000688660.16 |,| RCV005042012.1 |;| RCV000820858.13 |;| RCV001217374.13 |;| RCV005089204.2 |;| RCV000809907.10			12	0
Charcot-Marie-Tooth disease axonal type 2F	P04792	P24844	P39L |;| S135C |;| S135F |;| S135Y |;| R136L |;| R136Q |;| R136W |;| R140G |;| T180I	RCV000641079.11 |;| RCV003992393.3 |;| RCV000007904.14 |;| RCV000641078.11 |;| RCV000201072.15 |;| RCV002549107.7 |;| RCV000007910.13 |;| RCV000688660.16 |,| RCV005042012.1 |;| RCV000820858.13			9	0
Charcot-Marie-Tooth disease axonal type 2F	P04792	P24863	G84R |;| Q128R |;| S135C |;| S135F |;| S135Y |;| R136L |;| R136Q |;| R136W |;| T139M |;| R140G	RCV001873176.12 |,| RCV000204495.11 |;| RCV000705379.18 |;| RCV003992393.3 |;| RCV000007904.14 |;| RCV000641078.11 |;| RCV000201072.15 |;| RCV002549107.7 |;| RCV000007910.13 |;| RCV001383411.17 |;| RCV000688660.16 |,| RCV005042012.1			10	0
Charcot-Marie-Tooth disease axonal type 2F	P04792	P25788	P39L |;| S135C |;| S135F |;| S135Y |;| R136L |;| R136Q |;| R136W |;| T139M |;| R140G	RCV000641079.11 |;| RCV003992393.3 |;| RCV000007904.14 |;| RCV000641078.11 |;| RCV000201072.15 |;| RCV002549107.7 |;| RCV000007910.13 |;| RCV001383411.17 |;| RCV000688660.16 |,| RCV005042012.1			9	0
Charcot-Marie-Tooth disease axonal type 2F	P04792	P26045	P39L |;| Q128R |;| R136L |;| R136Q |;| R136W |;| T139M	RCV000641079.11 |;| RCV000705379.18 |;| RCV000201072.15 |;| RCV002549107.7 |;| RCV000007910.13 |;| RCV001383411.17			6	0
Charcot-Marie-Tooth disease axonal type 2F	P04792	P26447	R136L |;| R136Q |;| R136W	RCV000201072.15 |;| RCV002549107.7 |;| RCV000007910.13			3	0
Charcot-Marie-Tooth disease axonal type 2F	P04792	P26639	P39L |;| G84R |;| S135C |;| S135F |;| S135Y |;| R136L |;| R136Q |;| R136W |;| T139M	RCV000641079.11 |;| RCV001873176.12 |,| RCV000204495.11 |;| RCV003992393.3 |;| RCV000007904.14 |;| RCV000641078.11 |;| RCV000201072.15 |;| RCV002549107.7 |;| RCV000007910.13 |;| RCV001383411.17			9	0
Charcot-Marie-Tooth disease axonal type 2F	P04792	P27348	P39L |;| G84R |;| S135C |;| S135F |;| S135Y |;| R136L |;| R136Q |;| R136W |;| T139M |;| R140G |;| T180I |;| P182A |;| P182L |;| P182S	RCV000641079.11 |;| RCV001873176.12 |,| RCV000204495.11 |;| RCV003992393.3 |;| RCV000007904.14 |;| RCV000641078.11 |;| RCV000201072.15 |;| RCV002549107.7 |;| RCV000007910.13 |;| RCV001383411.17 |;| RCV000688660.16 |,| RCV005042012.1 |;| RCV000820858.13 |;| RCV001217374.13 |;| RCV005089204.2 |;| RCV000809907.10			14	0
Charcot-Marie-Tooth disease axonal type 2F	P04792	P27797	G84R |;| Q128R |;| S135C |;| S135F |;| S135Y |;| T139M |;| R140G	RCV001873176.12 |,| RCV000204495.11 |;| RCV000705379.18 |;| RCV003992393.3 |;| RCV000007904.14 |;| RCV000641078.11 |;| RCV001383411.17 |;| RCV000688660.16 |,| RCV005042012.1			7	0
Charcot-Marie-Tooth disease axonal type 2F	P04792	P31946	G84R |;| S135C |;| S135F |;| S135Y |;| R136L |;| R136Q |;| R136W |;| T139M |;| R140G |;| P182A |;| P182L |;| P182S	RCV001873176.12 |,| RCV000204495.11 |;| RCV003992393.3 |;| RCV000007904.14 |;| RCV000641078.11 |;| RCV000201072.15 |;| RCV002549107.7 |;| RCV000007910.13 |;| RCV001383411.17 |;| RCV000688660.16 |,| RCV005042012.1 |;| RCV001217374.13 |;| RCV005089204.2 |;| RCV000809907.10			12	0
Charcot-Marie-Tooth disease axonal type 2F	P04792	P34932	P39L |;| Q128R |;| T151I |;| T180I |;| P182A |;| P182L |;| P182S	RCV000641079.11 |;| RCV000705379.18 |;| RCV000809687.8 |;| RCV000820858.13 |;| RCV001217374.13 |;| RCV005089204.2 |;| RCV000809907.10			7	0
Charcot-Marie-Tooth disease axonal type 2F	P04792	P35626	P39L |;| G84R |;| S135C |;| S135F |;| S135Y |;| R136L |;| R136Q |;| R136W |;| T139M |;| R140G	RCV000641079.11 |;| RCV001873176.12 |,| RCV000204495.11 |;| RCV003992393.3 |;| RCV000007904.14 |;| RCV000641078.11 |;| RCV000201072.15 |;| RCV002549107.7 |;| RCV000007910.13 |;| RCV001383411.17 |;| RCV000688660.16 |,| RCV005042012.1			10	0
Charcot-Marie-Tooth disease axonal type 2F	P04792	P35813	G84R |;| R127L |;| R127W |;| Q128R	RCV001873176.12 |,| RCV000204495.11 |;| RCV001048111.10 |;| RCV000007907.19 |;| RCV000705379.18			4	0
Charcot-Marie-Tooth disease axonal type 2F	P04792	P40926	T139M |;| R140G	RCV001383411.17 |;| RCV000688660.16 |,| RCV005042012.1			2	0
Charcot-Marie-Tooth disease axonal type 2F	P04792	P41250	P39L |;| R127L |;| R127W |;| Q128R |;| T139M	RCV000641079.11 |;| RCV001048111.10 |;| RCV000007907.19 |;| RCV000705379.18 |;| RCV001383411.17			5	0
Charcot-Marie-Tooth disease axonal type 2F	P04792	P43080	P39L |;| R140G |;| T180I |;| P182A |;| P182L |;| P182S	RCV000641079.11 |;| RCV000688660.16 |,| RCV005042012.1 |;| RCV000820858.13 |;| RCV001217374.13 |;| RCV005089204.2 |;| RCV000809907.10			6	0
Charcot-Marie-Tooth disease axonal type 2F	P04792	P43320	S135C |;| S135F |;| S135Y	RCV003992393.3 |;| RCV000007904.14 |;| RCV000641078.11			3	0
Charcot-Marie-Tooth disease axonal type 2F	P04792	P46199	P39L |;| Q128R |;| S135C |;| S135F |;| S135Y |;| T139M |;| P182A |;| P182L |;| P182S	RCV000641079.11 |;| RCV000705379.18 |;| RCV003992393.3 |;| RCV000007904.14 |;| RCV000641078.11 |;| RCV001383411.17 |;| RCV001217374.13 |;| RCV005089204.2 |;| RCV000809907.10			9	0
Charcot-Marie-Tooth disease axonal type 2F	P04792	P47813	G84R |;| R127L |;| R127W |;| S135C |;| S135F |;| S135Y |;| R136L |;| R136Q |;| R136W |;| R140G	RCV001873176.12 |,| RCV000204495.11 |;| RCV001048111.10 |;| RCV000007907.19 |;| RCV003992393.3 |;| RCV000007904.14 |;| RCV000641078.11 |;| RCV000201072.15 |;| RCV002549107.7 |;| RCV000007910.13 |;| RCV000688660.16 |,| RCV005042012.1			10	0
Charcot-Marie-Tooth disease axonal type 2F	P04792	P49721	P39L	RCV000641079.11			1	0
Charcot-Marie-Tooth disease axonal type 2F	P04792	P49756	S135C |;| S135F |;| S135Y |;| R136L |;| R136Q |;| R136W |;| T139M |;| R140G	RCV003992393.3 |;| RCV000007904.14 |;| RCV000641078.11 |;| RCV000201072.15 |;| RCV002549107.7 |;| RCV000007910.13 |;| RCV001383411.17 |;| RCV000688660.16 |,| RCV005042012.1			8	0
Charcot-Marie-Tooth disease axonal type 2F	P04792	P50395	P39L |;| T180I |;| P182A |;| P182L |;| P182S	RCV000641079.11 |;| RCV000820858.13 |;| RCV001217374.13 |;| RCV005089204.2 |;| RCV000809907.10			5	0
Charcot-Marie-Tooth disease axonal type 2F	P04792	P51114	P39L |;| Q128R |;| S135C |;| S135F |;| S135Y |;| R136L |;| R136Q |;| R136W |;| T139M |;| R140G |;| T180I |;| P182A |;| P182L |;| P182S	RCV000641079.11 |;| RCV000705379.18 |;| RCV003992393.3 |;| RCV000007904.14 |;| RCV000641078.11 |;| RCV000201072.15 |;| RCV002549107.7 |;| RCV000007910.13 |;| RCV001383411.17 |;| RCV000688660.16 |,| RCV005042012.1 |;| RCV000820858.13 |;| RCV001217374.13 |;| RCV005089204.2 |;| RCV000809907.10			14	0
Charcot-Marie-Tooth disease axonal type 2F	P04792	P51790	P39L |;| R127L |;| R127W |;| Q128R |;| S135C |;| S135F |;| S135Y |;| T139M	RCV000641079.11 |;| RCV001048111.10 |;| RCV000007907.19 |;| RCV000705379.18 |;| RCV003992393.3 |;| RCV000007904.14 |;| RCV000641078.11 |;| RCV001383411.17			8	0
Charcot-Marie-Tooth disease axonal type 2F	P04792	P52597	P39L |;| G84R |;| R127L |;| R127W |;| Q128R |;| S135C |;| S135F |;| S135Y |;| R136L |;| R136Q |;| R136W |;| T139M |;| R140G |;| T151I	RCV000641079.11 |;| RCV001873176.12 |,| RCV000204495.11 |;| RCV001048111.10 |;| RCV000007907.19 |;| RCV000705379.18 |;| RCV003992393.3 |;| RCV000007904.14 |;| RCV000641078.11 |;| RCV000201072.15 |;| RCV002549107.7 |;| RCV000007910.13 |;| RCV001383411.17 |;| RCV000688660.16 |,| RCV005042012.1 |;| RCV000809687.8			14	0
Charcot-Marie-Tooth disease axonal type 2F	P04792	P52739	P39L |;| G84R |;| Q128R |;| S135C |;| S135F |;| S135Y |;| R136L |;| R136Q |;| R136W |;| T139M |;| R140G |;| T180I	RCV000641079.11 |;| RCV001873176.12 |,| RCV000204495.11 |;| RCV000705379.18 |;| RCV003992393.3 |;| RCV000007904.14 |;| RCV000641078.11 |;| RCV000201072.15 |;| RCV002549107.7 |;| RCV000007910.13 |;| RCV001383411.17 |;| RCV000688660.16 |,| RCV005042012.1 |;| RCV000820858.13			12	0
Charcot-Marie-Tooth disease axonal type 2F	P04792	P54725	P39L |;| G84R |;| Q128R |;| S135C |;| S135F |;| S135Y |;| R136L |;| R136Q |;| R136W |;| T139M |;| R140G	RCV000641079.11 |;| RCV001873176.12 |,| RCV000204495.11 |;| RCV000705379.18 |;| RCV003992393.3 |;| RCV000007904.14 |;| RCV000641078.11 |;| RCV000201072.15 |;| RCV002549107.7 |;| RCV000007910.13 |;| RCV001383411.17 |;| RCV000688660.16 |,| RCV005042012.1			11	0
Charcot-Marie-Tooth disease axonal type 2F	P04792	P54920	P39L |;| G84R |;| S135C |;| S135F |;| S135Y |;| R136L |;| R136Q |;| R136W |;| T139M |;| R140G	RCV000641079.11 |;| RCV001873176.12 |,| RCV000204495.11 |;| RCV003992393.3 |;| RCV000007904.14 |;| RCV000641078.11 |;| RCV000201072.15 |;| RCV002549107.7 |;| RCV000007910.13 |;| RCV001383411.17 |;| RCV000688660.16 |,| RCV005042012.1			10	0
Charcot-Marie-Tooth disease axonal type 2F	P04792	P55010	P39L |;| R127L |;| R127W |;| Q128R |;| S135C |;| S135F |;| S135Y |;| R136L |;| R136Q |;| R136W |;| T139M |;| R140G	RCV000641079.11 |;| RCV001048111.10 |;| RCV000007907.19 |;| RCV000705379.18 |;| RCV003992393.3 |;| RCV000007904.14 |;| RCV000641078.11 |;| RCV000201072.15 |;| RCV002549107.7 |;| RCV000007910.13 |;| RCV001383411.17 |;| RCV000688660.16 |,| RCV005042012.1			12	0
Charcot-Marie-Tooth disease axonal type 2F	P04792	P55209	P39L |;| G84R |;| R127L |;| R127W |;| Q128R |;| R136L |;| R136Q |;| R136W |;| T139M |;| P182A |;| P182L |;| P182S	RCV000641079.11 |;| RCV001873176.12 |,| RCV000204495.11 |;| RCV001048111.10 |;| RCV000007907.19 |;| RCV000705379.18 |;| RCV000201072.15 |;| RCV002549107.7 |;| RCV000007910.13 |;| RCV001383411.17 |;| RCV001217374.13 |;| RCV005089204.2 |;| RCV000809907.10			12	0
Charcot-Marie-Tooth disease axonal type 2F	P04792	P55735	P39L |;| S135C |;| S135F |;| S135Y |;| R136L |;| R136Q |;| R136W |;| T139M |;| R140G |;| T180I |;| P182A |;| P182L |;| P182S	RCV000641079.11 |;| RCV003992393.3 |;| RCV000007904.14 |;| RCV000641078.11 |;| RCV000201072.15 |;| RCV002549107.7 |;| RCV000007910.13 |;| RCV001383411.17 |;| RCV000688660.16 |,| RCV005042012.1 |;| RCV000820858.13 |;| RCV001217374.13 |;| RCV005089204.2 |;| RCV000809907.10			13	0
Charcot-Marie-Tooth disease axonal type 2F	P04792	P55795	P39L |;| S135C |;| S135F |;| S135Y |;| R136L |;| R136Q |;| R136W |;| T139M |;| R140G |;| T180I	RCV000641079.11 |;| RCV003992393.3 |;| RCV000007904.14 |;| RCV000641078.11 |;| RCV000201072.15 |;| RCV002549107.7 |;| RCV000007910.13 |;| RCV001383411.17 |;| RCV000688660.16 |,| RCV005042012.1 |;| RCV000820858.13			10	0
Charcot-Marie-Tooth disease axonal type 2F	P04792	P60900	P39L	RCV000641079.11			1	0
Charcot-Marie-Tooth disease axonal type 2F	P04792	P62191	Q128R |;| S135C |;| S135F |;| S135Y |;| R136L |;| R136Q |;| R136W	RCV000705379.18 |;| RCV003992393.3 |;| RCV000007904.14 |;| RCV000641078.11 |;| RCV000201072.15 |;| RCV002549107.7 |;| RCV000007910.13			7	0
Charcot-Marie-Tooth disease axonal type 2F	P04792	P62258	P39L |;| G84R |;| S135C |;| S135F |;| S135Y |;| R136L |;| R136Q |;| R136W |;| T139M |;| R140G	RCV000641079.11 |;| RCV001873176.12 |,| RCV000204495.11 |;| RCV003992393.3 |;| RCV000007904.14 |;| RCV000641078.11 |;| RCV000201072.15 |;| RCV002549107.7 |;| RCV000007910.13 |;| RCV001383411.17 |;| RCV000688660.16 |,| RCV005042012.1			10	0
Charcot-Marie-Tooth disease axonal type 2F	P04792	P62306	R140G	RCV000688660.16 |,| RCV005042012.1			1	0
Charcot-Marie-Tooth disease axonal type 2F	P04792	P62310	P39L |;| G84R |;| S135C |;| S135F |;| S135Y |;| R136L |;| R136Q |;| R136W |;| T139M |;| R140G	RCV000641079.11 |;| RCV001873176.12 |,| RCV000204495.11 |;| RCV003992393.3 |;| RCV000007904.14 |;| RCV000641078.11 |;| RCV000201072.15 |;| RCV002549107.7 |;| RCV000007910.13 |;| RCV001383411.17 |;| RCV000688660.16 |,| RCV005042012.1			10	0
Charcot-Marie-Tooth disease axonal type 2F	P04792	P62877	S135C |;| S135F |;| S135Y |;| R136L |;| R136Q |;| R136W |;| T139M |;| R140G	RCV003992393.3 |;| RCV000007904.14 |;| RCV000641078.11 |;| RCV000201072.15 |;| RCV002549107.7 |;| RCV000007910.13 |;| RCV001383411.17 |;| RCV000688660.16 |,| RCV005042012.1			8	0
Charcot-Marie-Tooth disease axonal type 2F	P04792	P63010	P39L |;| G84R |;| S135C |;| S135F |;| S135Y |;| R136L |;| R136Q |;| R136W |;| T139M |;| R140G |;| T180I |;| P182A |;| P182L |;| P182S	RCV000641079.11 |;| RCV001873176.12 |,| RCV000204495.11 |;| RCV003992393.3 |;| RCV000007904.14 |;| RCV000641078.11 |;| RCV000201072.15 |;| RCV002549107.7 |;| RCV000007910.13 |;| RCV001383411.17 |;| RCV000688660.16 |,| RCV005042012.1 |;| RCV000820858.13 |;| RCV001217374.13 |;| RCV005089204.2 |;| RCV000809907.10			14	0
Charcot-Marie-Tooth disease axonal type 2F	P04792	P63104	P39L |;| T139M	RCV000641079.11 |;| RCV001383411.17			2	0
Charcot-Marie-Tooth disease axonal type 2F	P04792	P78318	P39L |;| Q128R |;| S135C |;| S135F |;| S135Y |;| R136L |;| R136Q |;| R136W |;| T139M |;| T180I |;| P182A |;| P182L |;| P182S	RCV000641079.11 |;| RCV000705379.18 |;| RCV003992393.3 |;| RCV000007904.14 |;| RCV000641078.11 |;| RCV000201072.15 |;| RCV002549107.7 |;| RCV000007910.13 |;| RCV001383411.17 |;| RCV000820858.13 |;| RCV001217374.13 |;| RCV005089204.2 |;| RCV000809907.10			13	0
Charcot-Marie-Tooth disease axonal type 2F	P04792	P78344	P39L |;| R127L |;| R127W |;| Q128R |;| S135C |;| S135F |;| S135Y |;| R136L |;| R136Q |;| R136W |;| T139M |;| R140G	RCV000641079.11 |;| RCV001048111.10 |;| RCV000007907.19 |;| RCV000705379.18 |;| RCV003992393.3 |;| RCV000007904.14 |;| RCV000641078.11 |;| RCV000201072.15 |;| RCV002549107.7 |;| RCV000007910.13 |;| RCV001383411.17 |;| RCV000688660.16 |,| RCV005042012.1			12	0
Charcot-Marie-Tooth disease axonal type 2F	P04792	P78417	P39L |;| S135C |;| S135F |;| S135Y |;| T139M	RCV000641079.11 |;| RCV003992393.3 |;| RCV000007904.14 |;| RCV000641078.11 |;| RCV001383411.17			5	0
Charcot-Marie-Tooth disease axonal type 2F	P04792	P82251	R127L |;| R127W |;| Q128R	RCV001048111.10 |;| RCV000007907.19 |;| RCV000705379.18			3	0
Charcot-Marie-Tooth disease axonal type 2F	P04792	P83916	S135C |;| S135F |;| S135Y |;| R136L |;| R136Q |;| R136W |;| T139M |;| R140G	RCV003992393.3 |;| RCV000007904.14 |;| RCV000641078.11 |;| RCV000201072.15 |;| RCV002549107.7 |;| RCV000007910.13 |;| RCV001383411.17 |;| RCV000688660.16 |,| RCV005042012.1			8	0
Charcot-Marie-Tooth disease axonal type 2F	P04792	Q00839	P39L |;| R127L |;| R127W |;| Q128R |;| S135C |;| S135F |;| S135Y |;| R136L |;| R136Q |;| R136W |;| T139M |;| R140G	RCV000641079.11 |;| RCV001048111.10 |;| RCV000007907.19 |;| RCV000705379.18 |;| RCV003992393.3 |;| RCV000007904.14 |;| RCV000641078.11 |;| RCV000201072.15 |;| RCV002549107.7 |;| RCV000007910.13 |;| RCV001383411.17 |;| RCV000688660.16 |,| RCV005042012.1			12	0
Charcot-Marie-Tooth disease axonal type 2F	P04792	Q02790	P39L |;| G84R |;| S135C |;| S135F |;| S135Y |;| R136L |;| R136Q |;| R136W |;| T139M |;| R140G	RCV000641079.11 |;| RCV001873176.12 |,| RCV000204495.11 |;| RCV003992393.3 |;| RCV000007904.14 |;| RCV000641078.11 |;| RCV000201072.15 |;| RCV002549107.7 |;| RCV000007910.13 |;| RCV001383411.17 |;| RCV000688660.16 |,| RCV005042012.1			10	0
Charcot-Marie-Tooth disease axonal type 2F	P04792	Q04917	P39L |;| G84R	RCV000641079.11 |;| RCV001873176.12 |,| RCV000204495.11			2	0
Charcot-Marie-Tooth disease axonal type 2F	P04792	Q06330	P39L |;| R127L |;| R127W |;| Q128R |;| R136L |;| R136Q |;| R136W |;| T151I	RCV000641079.11 |;| RCV001048111.10 |;| RCV000007907.19 |;| RCV000705379.18 |;| RCV000201072.15 |;| RCV002549107.7 |;| RCV000007910.13 |;| RCV000809687.8			8	0
Charcot-Marie-Tooth disease axonal type 2F	P04792	Q07866	P39L |;| S135C |;| S135F |;| S135Y |;| R136L |;| R136Q |;| R136W |;| T139M |;| R140G	RCV000641079.11 |;| RCV003992393.3 |;| RCV000007904.14 |;| RCV000641078.11 |;| RCV000201072.15 |;| RCV002549107.7 |;| RCV000007910.13 |;| RCV001383411.17 |;| RCV000688660.16 |,| RCV005042012.1			9	0
Charcot-Marie-Tooth disease axonal type 2F	P04792	Q0ZGT2	P39L |;| G84R |;| R136L |;| R136Q |;| R136W |;| P182A |;| P182L |;| P182S	RCV000641079.11 |;| RCV001873176.12 |,| RCV000204495.11 |;| RCV000201072.15 |;| RCV002549107.7 |;| RCV000007910.13 |;| RCV001217374.13 |;| RCV005089204.2 |;| RCV000809907.10			8	0
Charcot-Marie-Tooth disease axonal type 2F	P04792	Q12874	P39L |;| S135C |;| S135F |;| S135Y |;| R136L |;| R136Q |;| R136W	RCV000641079.11 |;| RCV003992393.3 |;| RCV000007904.14 |;| RCV000641078.11 |;| RCV000201072.15 |;| RCV002549107.7 |;| RCV000007910.13			7	0
Charcot-Marie-Tooth disease axonal type 2F	P04792	Q13084	P39L |;| R127L |;| R127W |;| Q128R |;| R136L |;| R136Q |;| R136W |;| T151I	RCV000641079.11 |;| RCV001048111.10 |;| RCV000007907.19 |;| RCV000705379.18 |;| RCV000201072.15 |;| RCV002549107.7 |;| RCV000007910.13 |;| RCV000809687.8			8	0
Charcot-Marie-Tooth disease axonal type 2F	P04792	Q13105	P39L |;| S135C |;| S135F |;| S135Y |;| R136L |;| R136Q |;| R136W |;| T139M |;| T180I |;| P182A |;| P182L |;| P182S	RCV000641079.11 |;| RCV003992393.3 |;| RCV000007904.14 |;| RCV000641078.11 |;| RCV000201072.15 |;| RCV002549107.7 |;| RCV000007910.13 |;| RCV001383411.17 |;| RCV000820858.13 |;| RCV001217374.13 |;| RCV005089204.2 |;| RCV000809907.10			12	0
Charcot-Marie-Tooth disease axonal type 2F	P04792	Q13501	S135C |;| S135F |;| S135Y |;| R136L |;| R136Q |;| R136W |;| T139M |;| R140G |;| T180I |;| P182A |;| P182L |;| P182S	RCV003992393.3 |;| RCV000007904.14 |;| RCV000641078.11 |;| RCV000201072.15 |;| RCV002549107.7 |;| RCV000007910.13 |;| RCV001383411.17 |;| RCV000688660.16 |,| RCV005042012.1 |;| RCV000820858.13 |;| RCV001217374.13 |;| RCV005089204.2 |;| RCV000809907.10			12	0
Charcot-Marie-Tooth disease axonal type 2F	P04792	Q13573	S135C |;| S135F |;| S135Y |;| R136L |;| R136Q |;| R136W |;| T139M	RCV003992393.3 |;| RCV000007904.14 |;| RCV000641078.11 |;| RCV000201072.15 |;| RCV002549107.7 |;| RCV000007910.13 |;| RCV001383411.17			7	0
Charcot-Marie-Tooth disease axonal type 2F	P04792	Q13769	R140G |;| T180I	RCV000688660.16 |,| RCV005042012.1 |;| RCV000820858.13			2	0
Charcot-Marie-Tooth disease axonal type 2F	P04792	Q13822	P39L |;| R127L |;| R127W |;| Q128R |;| S135C |;| S135F |;| S135Y |;| R136L |;| R136Q |;| R136W |;| T139M |;| T180I |;| P182A |;| P182L |;| P182S	RCV000641079.11 |;| RCV001048111.10 |;| RCV000007907.19 |;| RCV000705379.18 |;| RCV003992393.3 |;| RCV000007904.14 |;| RCV000641078.11 |;| RCV000201072.15 |;| RCV002549107.7 |;| RCV000007910.13 |;| RCV001383411.17 |;| RCV000820858.13 |;| RCV001217374.13 |;| RCV005089204.2 |;| RCV000809907.10			15	0
Charcot-Marie-Tooth disease axonal type 2F	P04792	Q14012	P39L |;| G84R |;| Q128R |;| S135C |;| S135F |;| S135Y |;| R136L |;| R136Q |;| R136W |;| T139M |;| R140G	RCV000641079.11 |;| RCV001873176.12 |,| RCV000204495.11 |;| RCV000705379.18 |;| RCV003992393.3 |;| RCV000007904.14 |;| RCV000641078.11 |;| RCV000201072.15 |;| RCV002549107.7 |;| RCV000007910.13 |;| RCV001383411.17 |;| RCV000688660.16 |,| RCV005042012.1			11	0
Charcot-Marie-Tooth disease axonal type 2F	P04792	Q14155	P39L |;| G84R |;| R127L |;| R127W |;| Q128R |;| S135C |;| S135F |;| S135Y |;| R136L |;| R136Q |;| R136W |;| T139M |;| R140G |;| T180I	RCV000641079.11 |;| RCV001873176.12 |,| RCV000204495.11 |;| RCV001048111.10 |;| RCV000007907.19 |;| RCV000705379.18 |;| RCV003992393.3 |;| RCV000007904.14 |;| RCV000641078.11 |;| RCV000201072.15 |;| RCV002549107.7 |;| RCV000007910.13 |;| RCV001383411.17 |;| RCV000688660.16 |,| RCV005042012.1 |;| RCV000820858.13			14	0
Charcot-Marie-Tooth disease axonal type 2F	P04792	Q14240	G84R |;| Q128R |;| S135C |;| S135F |;| S135Y |;| R136L |;| R136Q |;| R136W	RCV001873176.12 |,| RCV000204495.11 |;| RCV000705379.18 |;| RCV003992393.3 |;| RCV000007904.14 |;| RCV000641078.11 |;| RCV000201072.15 |;| RCV002549107.7 |;| RCV000007910.13			8	0
Charcot-Marie-Tooth disease axonal type 2F	P04792	Q14498	P39L |;| G84R |;| Q128R |;| S135C |;| S135F |;| S135Y |;| R136L |;| R136Q |;| R136W |;| T139M |;| R140G	RCV000641079.11 |;| RCV001873176.12 |,| RCV000204495.11 |;| RCV000705379.18 |;| RCV003992393.3 |;| RCV000007904.14 |;| RCV000641078.11 |;| RCV000201072.15 |;| RCV002549107.7 |;| RCV000007910.13 |;| RCV001383411.17 |;| RCV000688660.16 |,| RCV005042012.1			11	0
Charcot-Marie-Tooth disease axonal type 2F	P04792	Q14566	P39L |;| S135C |;| S135F |;| S135Y |;| R136L |;| R136Q |;| R136W |;| T139M |;| T180I |;| P182A |;| P182L |;| P182S	RCV000641079.11 |;| RCV003992393.3 |;| RCV000007904.14 |;| RCV000641078.11 |;| RCV000201072.15 |;| RCV002549107.7 |;| RCV000007910.13 |;| RCV001383411.17 |;| RCV000820858.13 |;| RCV001217374.13 |;| RCV005089204.2 |;| RCV000809907.10			12	0
Charcot-Marie-Tooth disease axonal type 2F	P04792	Q14CN4	P39L |;| G84R |;| S135C |;| S135F |;| S135Y |;| R136L |;| R136Q |;| R136W |;| T139M |;| R140G	RCV000641079.11 |;| RCV001873176.12 |,| RCV000204495.11 |;| RCV003992393.3 |;| RCV000007904.14 |;| RCV000641078.11 |;| RCV000201072.15 |;| RCV002549107.7 |;| RCV000007910.13 |;| RCV001383411.17 |;| RCV000688660.16 |,| RCV005042012.1			10	0
Charcot-Marie-Tooth disease axonal type 2F	P04792	Q15057	P39L	RCV000641079.11			1	0
Charcot-Marie-Tooth disease axonal type 2F	P04792	Q15139	P39L |;| G84R |;| R127L |;| R127W |;| Q128R |;| T139M |;| R140G	RCV000641079.11 |;| RCV001873176.12 |,| RCV000204495.11 |;| RCV001048111.10 |;| RCV000007907.19 |;| RCV000705379.18 |;| RCV001383411.17 |;| RCV000688660.16 |,| RCV005042012.1			7	0
Charcot-Marie-Tooth disease axonal type 2F	P04792	Q15181	Q128R	RCV000705379.18			1	0
Charcot-Marie-Tooth disease axonal type 2F	P04792	Q15185	Q128R	RCV000705379.18			1	0
Charcot-Marie-Tooth disease axonal type 2F	P04792	Q15633	P39L |;| G84R |;| R136L |;| R136Q |;| R136W |;| T139M |;| R140G |;| T180I |;| P182A |;| P182L |;| P182S	RCV000641079.11 |;| RCV001873176.12 |,| RCV000204495.11 |;| RCV000201072.15 |;| RCV002549107.7 |;| RCV000007910.13 |;| RCV001383411.17 |;| RCV000688660.16 |,| RCV005042012.1 |;| RCV000820858.13 |;| RCV001217374.13 |;| RCV005089204.2 |;| RCV000809907.10			11	0
Charcot-Marie-Tooth disease axonal type 2F	P04792	Q17RB8	P39L |;| R127L |;| R127W |;| Q128R |;| S135C |;| S135F |;| S135Y |;| R136L |;| R136Q |;| R136W |;| T139M |;| R140G	RCV000641079.11 |;| RCV001048111.10 |;| RCV000007907.19 |;| RCV000705379.18 |;| RCV003992393.3 |;| RCV000007904.14 |;| RCV000641078.11 |;| RCV000201072.15 |;| RCV002549107.7 |;| RCV000007910.13 |;| RCV001383411.17 |;| RCV000688660.16 |,| RCV005042012.1			12	0
Charcot-Marie-Tooth disease axonal type 2F	P04792	Q2TAA8	P39L |;| S135C |;| S135F |;| S135Y |;| R136L |;| R136Q |;| R136W |;| T139M	RCV000641079.11 |;| RCV003992393.3 |;| RCV000007904.14 |;| RCV000641078.11 |;| RCV000201072.15 |;| RCV002549107.7 |;| RCV000007910.13 |;| RCV001383411.17			8	0
Charcot-Marie-Tooth disease axonal type 2F	P04792	Q4V328	S135C |;| S135F |;| S135Y |;| T139M |;| T180I |;| P182A |;| P182L |;| P182S	RCV003992393.3 |;| RCV000007904.14 |;| RCV000641078.11 |;| RCV001383411.17 |;| RCV000820858.13 |;| RCV001217374.13 |;| RCV005089204.2 |;| RCV000809907.10			8	0
Charcot-Marie-Tooth disease axonal type 2F	P04792	Q5F1R6	S135C |;| S135F |;| S135Y |;| R136L |;| R136Q |;| R136W |;| T139M	RCV003992393.3 |;| RCV000007904.14 |;| RCV000641078.11 |;| RCV000201072.15 |;| RCV002549107.7 |;| RCV000007910.13 |;| RCV001383411.17			7	0
Charcot-Marie-Tooth disease axonal type 2F	P04792	Q5JT25	P39L |;| G84R |;| R127L |;| R127W |;| Q128R |;| S135C |;| S135F |;| S135Y |;| R136L |;| R136Q |;| R136W |;| T139M |;| R140G	RCV000641079.11 |;| RCV001873176.12 |,| RCV000204495.11 |;| RCV001048111.10 |;| RCV000007907.19 |;| RCV000705379.18 |;| RCV003992393.3 |;| RCV000007904.14 |;| RCV000641078.11 |;| RCV000201072.15 |;| RCV002549107.7 |;| RCV000007910.13 |;| RCV001383411.17 |;| RCV000688660.16 |,| RCV005042012.1			13	0
Charcot-Marie-Tooth disease axonal type 2F	P04792	Q5JTW2	P39L |;| R127L |;| R127W |;| Q128R |;| S135C |;| S135F |;| S135Y |;| R136L |;| R136Q |;| R136W |;| T139M |;| R140G	RCV000641079.11 |;| RCV001048111.10 |;| RCV000007907.19 |;| RCV000705379.18 |;| RCV003992393.3 |;| RCV000007904.14 |;| RCV000641078.11 |;| RCV000201072.15 |;| RCV002549107.7 |;| RCV000007910.13 |;| RCV001383411.17 |;| RCV000688660.16 |,| RCV005042012.1			12	0
Charcot-Marie-Tooth disease axonal type 2F	P04792	Q5RL73	P39L |;| G84R |;| R127L |;| R127W |;| Q128R |;| S135C |;| S135F |;| S135Y |;| T139M |;| R140G |;| T180I |;| P182A |;| P182L |;| P182S	RCV000641079.11 |;| RCV001873176.12 |,| RCV000204495.11 |;| RCV001048111.10 |;| RCV000007907.19 |;| RCV000705379.18 |;| RCV003992393.3 |;| RCV000007904.14 |;| RCV000641078.11 |;| RCV001383411.17 |;| RCV000688660.16 |,| RCV005042012.1 |;| RCV000820858.13 |;| RCV001217374.13 |;| RCV005089204.2 |;| RCV000809907.10			14	0
Charcot-Marie-Tooth disease axonal type 2F	P04792	Q5T3J3	P39L |;| G84R |;| Q128R |;| S135C |;| S135F |;| S135Y |;| R136L |;| R136Q |;| R136W |;| T139M |;| R140G |;| T180I |;| P182A |;| P182L |;| P182S	RCV000641079.11 |;| RCV001873176.12 |,| RCV000204495.11 |;| RCV000705379.18 |;| RCV003992393.3 |;| RCV000007904.14 |;| RCV000641078.11 |;| RCV000201072.15 |;| RCV002549107.7 |;| RCV000007910.13 |;| RCV001383411.17 |;| RCV000688660.16 |,| RCV005042012.1 |;| RCV000820858.13 |;| RCV001217374.13 |;| RCV005089204.2 |;| RCV000809907.10			15	0
Charcot-Marie-Tooth disease axonal type 2F	P04792	Q5TC79	Q128R |;| S135C |;| S135F |;| S135Y |;| R136L |;| R136Q |;| R136W |;| T139M |;| R140G	RCV000705379.18 |;| RCV003992393.3 |;| RCV000007904.14 |;| RCV000641078.11 |;| RCV000201072.15 |;| RCV002549107.7 |;| RCV000007910.13 |;| RCV001383411.17 |;| RCV000688660.16 |,| RCV005042012.1			9	0
Charcot-Marie-Tooth disease axonal type 2F	P04792	Q5VUJ5	P39L |;| G84R |;| R127L |;| R127W |;| Q128R |;| S135C |;| S135F |;| S135Y |;| R136L |;| R136Q |;| R136W |;| T139M |;| R140G	RCV000641079.11 |;| RCV001873176.12 |,| RCV000204495.11 |;| RCV001048111.10 |;| RCV000007907.19 |;| RCV000705379.18 |;| RCV003992393.3 |;| RCV000007904.14 |;| RCV000641078.11 |;| RCV000201072.15 |;| RCV002549107.7 |;| RCV000007910.13 |;| RCV001383411.17 |;| RCV000688660.16 |,| RCV005042012.1			13	0
Charcot-Marie-Tooth disease axonal type 2F	P04792	Q68DK7	P39L |;| G84R |;| Q128R |;| S135C |;| S135F |;| S135Y |;| R136L |;| R136Q |;| R136W |;| T139M	RCV000641079.11 |;| RCV001873176.12 |,| RCV000204495.11 |;| RCV000705379.18 |;| RCV003992393.3 |;| RCV000007904.14 |;| RCV000641078.11 |;| RCV000201072.15 |;| RCV002549107.7 |;| RCV000007910.13 |;| RCV001383411.17			10	0
Charcot-Marie-Tooth disease axonal type 2F	P04792	Q6NSX1	R127L |;| R127W |;| Q128R	RCV001048111.10 |;| RCV000007907.19 |;| RCV000705379.18			3	0
Charcot-Marie-Tooth disease axonal type 2F	P04792	Q6ZP65	P39L	RCV000641079.11			1	0
Charcot-Marie-Tooth disease axonal type 2F	P04792	Q7L0X2	P39L |;| T139M |;| T180I |;| P182A |;| P182L |;| P182S	RCV000641079.11 |;| RCV001383411.17 |;| RCV000820858.13 |;| RCV001217374.13 |;| RCV005089204.2 |;| RCV000809907.10			6	0
Charcot-Marie-Tooth disease axonal type 2F	P04792	Q86UC2	T180I |;| P182A |;| P182L |;| P182S	RCV000820858.13 |;| RCV001217374.13 |;| RCV005089204.2 |;| RCV000809907.10			4	0
Charcot-Marie-Tooth disease axonal type 2F	P04792	Q8N0S2	P39L |;| T180I |;| P182A |;| P182L |;| P182S	RCV000641079.11 |;| RCV000820858.13 |;| RCV001217374.13 |;| RCV005089204.2 |;| RCV000809907.10			5	0
Charcot-Marie-Tooth disease axonal type 2F	P04792	Q8N488	P39L |;| R127L |;| R127W |;| Q128R |;| S135C |;| S135F |;| S135Y |;| R136L |;| R136Q |;| R136W |;| T139M |;| R140G |;| T151I	RCV000641079.11 |;| RCV001048111.10 |;| RCV000007907.19 |;| RCV000705379.18 |;| RCV003992393.3 |;| RCV000007904.14 |;| RCV000641078.11 |;| RCV000201072.15 |;| RCV002549107.7 |;| RCV000007910.13 |;| RCV001383411.17 |;| RCV000688660.16 |,| RCV005042012.1 |;| RCV000809687.8			13	0
Charcot-Marie-Tooth disease axonal type 2F	P04792	Q8N584	P39L |;| T180I |;| P182A |;| P182L |;| P182S	RCV000641079.11 |;| RCV000820858.13 |;| RCV001217374.13 |;| RCV005089204.2 |;| RCV000809907.10			5	0
Charcot-Marie-Tooth disease axonal type 2F	P04792	Q8N5S3	P39L |;| R127L |;| R127W |;| Q128R |;| S135C |;| S135F |;| S135Y |;| R136L |;| R136Q |;| R136W |;| T139M |;| R140G	RCV000641079.11 |;| RCV001048111.10 |;| RCV000007907.19 |;| RCV000705379.18 |;| RCV003992393.3 |;| RCV000007904.14 |;| RCV000641078.11 |;| RCV000201072.15 |;| RCV002549107.7 |;| RCV000007910.13 |;| RCV001383411.17 |;| RCV000688660.16 |,| RCV005042012.1			12	0
Charcot-Marie-Tooth disease axonal type 2F	P04792	Q8N7H5	P39L |;| R127L |;| R127W |;| Q128R |;| S135C |;| S135F |;| S135Y |;| R136L |;| R136Q |;| R136W |;| T139M |;| R140G |;| T151I |;| T180I |;| P182A |;| P182L |;| P182S	RCV000641079.11 |;| RCV001048111.10 |;| RCV000007907.19 |;| RCV000705379.18 |;| RCV003992393.3 |;| RCV000007904.14 |;| RCV000641078.11 |;| RCV000201072.15 |;| RCV002549107.7 |;| RCV000007910.13 |;| RCV001383411.17 |;| RCV000688660.16 |,| RCV005042012.1 |;| RCV000809687.8 |;| RCV000820858.13 |;| RCV001217374.13 |;| RCV005089204.2 |;| RCV000809907.10			17	0
Charcot-Marie-Tooth disease axonal type 2F	P04792	Q8N9W8	P39L |;| G84R |;| Q128R |;| S135C |;| S135F |;| S135Y |;| R136L |;| R136Q |;| R136W |;| T139M |;| R140G |;| T151I |;| T180I |;| P182A |;| P182L |;| P182S	RCV000641079.11 |;| RCV001873176.12 |,| RCV000204495.11 |;| RCV000705379.18 |;| RCV003992393.3 |;| RCV000007904.14 |;| RCV000641078.11 |;| RCV000201072.15 |;| RCV002549107.7 |;| RCV000007910.13 |;| RCV001383411.17 |;| RCV000688660.16 |,| RCV005042012.1 |;| RCV000809687.8 |;| RCV000820858.13 |;| RCV001217374.13 |;| RCV005089204.2 |;| RCV000809907.10			16	0
Charcot-Marie-Tooth disease axonal type 2F	P04792	Q8NE79	P39L |;| G84R |;| Q128R |;| S135C |;| S135F |;| S135Y |;| R136L |;| R136Q |;| R136W |;| T139M	RCV000641079.11 |;| RCV001873176.12 |,| RCV000204495.11 |;| RCV000705379.18 |;| RCV003992393.3 |;| RCV000007904.14 |;| RCV000641078.11 |;| RCV000201072.15 |;| RCV002549107.7 |;| RCV000007910.13 |;| RCV001383411.17			10	0
Charcot-Marie-Tooth disease axonal type 2F	P04792	Q8TCS8	G84R |;| Q128R |;| S135C |;| S135F |;| S135Y |;| T139M |;| R140G	RCV001873176.12 |,| RCV000204495.11 |;| RCV000705379.18 |;| RCV003992393.3 |;| RCV000007904.14 |;| RCV000641078.11 |;| RCV001383411.17 |;| RCV000688660.16 |,| RCV005042012.1			7	0
Charcot-Marie-Tooth disease axonal type 2F	P04792	Q8TF01	P39L |;| S135C |;| S135F |;| S135Y |;| R136L |;| R136Q |;| R136W |;| T139M |;| R140G |;| T180I |;| P182A |;| P182L |;| P182S	RCV000641079.11 |;| RCV003992393.3 |;| RCV000007904.14 |;| RCV000641078.11 |;| RCV000201072.15 |;| RCV002549107.7 |;| RCV000007910.13 |;| RCV001383411.17 |;| RCV000688660.16 |,| RCV005042012.1 |;| RCV000820858.13 |;| RCV001217374.13 |;| RCV005089204.2 |;| RCV000809907.10			13	0
Charcot-Marie-Tooth disease axonal type 2F	P04792	Q8WW33	P39L |;| R127L |;| R127W |;| Q128R |;| S135C |;| S135F |;| S135Y |;| R136L |;| R136Q |;| R136W |;| T139M	RCV000641079.11 |;| RCV001048111.10 |;| RCV000007907.19 |;| RCV000705379.18 |;| RCV003992393.3 |;| RCV000007904.14 |;| RCV000641078.11 |;| RCV000201072.15 |;| RCV002549107.7 |;| RCV000007910.13 |;| RCV001383411.17			11	0
Charcot-Marie-Tooth disease axonal type 2F	P04792	Q92527	T151I |;| T180I |;| P182A |;| P182L |;| P182S	RCV000809687.8 |;| RCV000820858.13 |;| RCV001217374.13 |;| RCV005089204.2 |;| RCV000809907.10			5	0
Charcot-Marie-Tooth disease axonal type 2F	P04792	Q92890	P39L |;| G84R |;| R127L |;| R127W |;| Q128R |;| S135C |;| S135F |;| S135Y |;| T139M |;| R140G |;| T151I	RCV000641079.11 |;| RCV001873176.12 |,| RCV000204495.11 |;| RCV001048111.10 |;| RCV000007907.19 |;| RCV000705379.18 |;| RCV003992393.3 |;| RCV000007904.14 |;| RCV000641078.11 |;| RCV001383411.17 |;| RCV000688660.16 |,| RCV005042012.1 |;| RCV000809687.8			11	0
Charcot-Marie-Tooth disease axonal type 2F	P04792	Q92990	P39L |;| R140G	RCV000641079.11 |;| RCV000688660.16 |,| RCV005042012.1			2	0
Charcot-Marie-Tooth disease axonal type 2F	P04792	Q96CV9	R127L |;| R127W |;| Q128R	RCV001048111.10 |;| RCV000007907.19 |;| RCV000705379.18			3	0
Charcot-Marie-Tooth disease axonal type 2F	P04792	Q96FC7	P39L |;| G84R |;| S135C |;| S135F |;| S135Y |;| R136L |;| R136Q |;| R136W |;| T139M |;| R140G |;| T180I |;| P182A |;| P182L |;| P182S	RCV000641079.11 |;| RCV001873176.12 |,| RCV000204495.11 |;| RCV003992393.3 |;| RCV000007904.14 |;| RCV000641078.11 |;| RCV000201072.15 |;| RCV002549107.7 |;| RCV000007910.13 |;| RCV001383411.17 |;| RCV000688660.16 |,| RCV005042012.1 |;| RCV000820858.13 |;| RCV001217374.13 |;| RCV005089204.2 |;| RCV000809907.10			14	0
Charcot-Marie-Tooth disease axonal type 2F	P04792	Q96G03	G84R |;| Q128R |;| S135C |;| S135F |;| S135Y |;| R136L |;| R136Q |;| R136W	RCV001873176.12 |,| RCV000204495.11 |;| RCV000705379.18 |;| RCV003992393.3 |;| RCV000007904.14 |;| RCV000641078.11 |;| RCV000201072.15 |;| RCV002549107.7 |;| RCV000007910.13			8	0
Charcot-Marie-Tooth disease axonal type 2F	P04792	Q96GM5	P39L |;| S135C |;| S135F |;| S135Y |;| R136L |;| R136Q |;| R136W |;| T139M |;| R140G	RCV000641079.11 |;| RCV003992393.3 |;| RCV000007904.14 |;| RCV000641078.11 |;| RCV000201072.15 |;| RCV002549107.7 |;| RCV000007910.13 |;| RCV001383411.17 |;| RCV000688660.16 |,| RCV005042012.1			9	0
Charcot-Marie-Tooth disease axonal type 2F	P04792	Q96ID5	P39L |;| G84R |;| S135C |;| S135F |;| S135Y |;| R136L |;| R136Q |;| R136W |;| T139M |;| R140G	RCV000641079.11 |;| RCV001873176.12 |,| RCV000204495.11 |;| RCV003992393.3 |;| RCV000007904.14 |;| RCV000641078.11 |;| RCV000201072.15 |;| RCV002549107.7 |;| RCV000007910.13 |;| RCV001383411.17 |;| RCV000688660.16 |,| RCV005042012.1			10	0
Charcot-Marie-Tooth disease axonal type 2F	P04792	Q96JB5	P39L |;| G84R |;| T139M |;| R140G	RCV000641079.11 |;| RCV001873176.12 |,| RCV000204495.11 |;| RCV001383411.17 |;| RCV000688660.16 |,| RCV005042012.1			4	0
Charcot-Marie-Tooth disease axonal type 2F	P04792	Q96KW9	P39L |;| S135C |;| S135F |;| S135Y |;| R136L |;| R136Q |;| R136W |;| T139M |;| R140G	RCV000641079.11 |;| RCV003992393.3 |;| RCV000007904.14 |;| RCV000641078.11 |;| RCV000201072.15 |;| RCV002549107.7 |;| RCV000007910.13 |;| RCV001383411.17 |;| RCV000688660.16 |,| RCV005042012.1			9	0
Charcot-Marie-Tooth disease axonal type 2F	P04792	Q96P47	P39L |;| R127L |;| R127W |;| Q128R |;| S135C |;| S135F |;| S135Y |;| R136L |;| R136Q |;| R136W |;| T139M |;| R140G	RCV000641079.11 |;| RCV001048111.10 |;| RCV000007907.19 |;| RCV000705379.18 |;| RCV003992393.3 |;| RCV000007904.14 |;| RCV000641078.11 |;| RCV000201072.15 |;| RCV002549107.7 |;| RCV000007910.13 |;| RCV001383411.17 |;| RCV000688660.16 |,| RCV005042012.1			12	0
Charcot-Marie-Tooth disease axonal type 2F	P04792	Q96P64	P39L |;| R140G |;| T151I |;| T180I |;| P182A |;| P182L |;| P182S	RCV000641079.11 |;| RCV000688660.16 |,| RCV005042012.1 |;| RCV000809687.8 |;| RCV000820858.13 |;| RCV001217374.13 |;| RCV005089204.2 |;| RCV000809907.10			7	0
Charcot-Marie-Tooth disease axonal type 2F	P04792	Q96SU4	G84R |;| Q128R |;| S135C |;| S135F |;| S135Y |;| R136L |;| R136Q |;| R136W |;| T139M |;| R140G |;| T180I	RCV001873176.12 |,| RCV000204495.11 |;| RCV000705379.18 |;| RCV003992393.3 |;| RCV000007904.14 |;| RCV000641078.11 |;| RCV000201072.15 |;| RCV002549107.7 |;| RCV000007910.13 |;| RCV001383411.17 |;| RCV000688660.16 |,| RCV005042012.1 |;| RCV000820858.13			11	0
Charcot-Marie-Tooth disease axonal type 2F	P04792	Q99460	R127L |;| R127W |;| Q128R |;| S135C |;| S135F |;| S135Y |;| T139M	RCV001048111.10 |;| RCV000007907.19 |;| RCV000705379.18 |;| RCV003992393.3 |;| RCV000007904.14 |;| RCV000641078.11 |;| RCV001383411.17			7	0
Charcot-Marie-Tooth disease axonal type 2F	P04792	Q99547	G84R |;| R127L |;| R127W |;| Q128R |;| S135C |;| S135F |;| S135Y |;| R136L |;| R136Q |;| R136W |;| T139M |;| R140G	RCV001873176.12 |,| RCV000204495.11 |;| RCV001048111.10 |;| RCV000007907.19 |;| RCV000705379.18 |;| RCV003992393.3 |;| RCV000007904.14 |;| RCV000641078.11 |;| RCV000201072.15 |;| RCV002549107.7 |;| RCV000007910.13 |;| RCV001383411.17 |;| RCV000688660.16 |,| RCV005042012.1			12	0
Charcot-Marie-Tooth disease axonal type 2F	P04792	Q9BR61	P39L |;| S135C |;| S135F |;| S135Y |;| R136L |;| R136Q |;| R136W |;| T139M |;| R140G	RCV000641079.11 |;| RCV003992393.3 |;| RCV000007904.14 |;| RCV000641078.11 |;| RCV000201072.15 |;| RCV002549107.7 |;| RCV000007910.13 |;| RCV001383411.17 |;| RCV000688660.16 |,| RCV005042012.1			9	0
Charcot-Marie-Tooth disease axonal type 2F	P04792	Q9BRT2	P39L	RCV000641079.11			1	0
Charcot-Marie-Tooth disease axonal type 2F	P04792	Q9BRX2	G84R |;| T180I |;| P182A |;| P182L |;| P182S	RCV001873176.12 |,| RCV000204495.11 |;| RCV000820858.13 |;| RCV001217374.13 |;| RCV005089204.2 |;| RCV000809907.10			5	0
Charcot-Marie-Tooth disease axonal type 2F	P04792	Q9BRX9	P39L |;| S135C |;| S135F |;| S135Y |;| R136L |;| R136Q |;| R136W |;| T139M |;| R140G	RCV000641079.11 |;| RCV003992393.3 |;| RCV000007904.14 |;| RCV000641078.11 |;| RCV000201072.15 |;| RCV002549107.7 |;| RCV000007910.13 |;| RCV001383411.17 |;| RCV000688660.16 |,| RCV005042012.1			9	0
Charcot-Marie-Tooth disease axonal type 2F	P04792	Q9BS16	S135C |;| S135F |;| S135Y |;| T139M |;| R140G	RCV003992393.3 |;| RCV000007904.14 |;| RCV000641078.11 |;| RCV001383411.17 |;| RCV000688660.16 |,| RCV005042012.1			5	0
Charcot-Marie-Tooth disease axonal type 2F	P04792	Q9BT25	G84R |;| S135C |;| S135F |;| S135Y |;| R136L |;| R136Q |;| R136W |;| T139M |;| R140G |;| T180I |;| P182A |;| P182L |;| P182S	RCV001873176.12 |,| RCV000204495.11 |;| RCV003992393.3 |;| RCV000007904.14 |;| RCV000641078.11 |;| RCV000201072.15 |;| RCV002549107.7 |;| RCV000007910.13 |;| RCV001383411.17 |;| RCV000688660.16 |,| RCV005042012.1 |;| RCV000820858.13 |;| RCV001217374.13 |;| RCV005089204.2 |;| RCV000809907.10			13	0
Charcot-Marie-Tooth disease axonal type 2F	P04792	Q9BT40	S135C |;| S135F |;| S135Y |;| R136L |;| R136Q |;| R136W |;| T139M |;| R140G |;| T151I	RCV003992393.3 |;| RCV000007904.14 |;| RCV000641078.11 |;| RCV000201072.15 |;| RCV002549107.7 |;| RCV000007910.13 |;| RCV001383411.17 |;| RCV000688660.16 |,| RCV005042012.1 |;| RCV000809687.8			9	0
Charcot-Marie-Tooth disease axonal type 2F	P04792	Q9BV29	P39L |;| G84R |;| S135C |;| S135F |;| S135Y |;| R140G |;| T151I	RCV000641079.11 |;| RCV001873176.12 |,| RCV000204495.11 |;| RCV003992393.3 |;| RCV000007904.14 |;| RCV000641078.11 |;| RCV000688660.16 |,| RCV005042012.1 |;| RCV000809687.8			7	0
Charcot-Marie-Tooth disease axonal type 2F	P04792	Q9BYV2	Q128R |;| S135C |;| S135F |;| S135Y |;| R136L |;| R136Q |;| R136W	RCV000705379.18 |;| RCV003992393.3 |;| RCV000007904.14 |;| RCV000641078.11 |;| RCV000201072.15 |;| RCV002549107.7 |;| RCV000007910.13			7	0
Charcot-Marie-Tooth disease axonal type 2F	P04792	Q9BZJ0	G84R |;| R127L |;| R127W |;| Q128R |;| S135C |;| S135F |;| S135Y |;| R136L |;| R136Q |;| R136W |;| T139M |;| R140G |;| T151I |;| T180I |;| P182A |;| P182L |;| P182S	RCV001873176.12 |,| RCV000204495.11 |;| RCV001048111.10 |;| RCV000007907.19 |;| RCV000705379.18 |;| RCV003992393.3 |;| RCV000007904.14 |;| RCV000641078.11 |;| RCV000201072.15 |;| RCV002549107.7 |;| RCV000007910.13 |;| RCV001383411.17 |;| RCV000688660.16 |,| RCV005042012.1 |;| RCV000809687.8 |;| RCV000820858.13 |;| RCV001217374.13 |;| RCV005089204.2 |;| RCV000809907.10			17	0
Charcot-Marie-Tooth disease axonal type 2F	P04792	Q9H0M0	P39L |;| G84R |;| Q128R |;| S135C |;| S135F |;| S135Y |;| R136L |;| R136Q |;| R136W |;| T139M |;| R140G	RCV000641079.11 |;| RCV001873176.12 |,| RCV000204495.11 |;| RCV000705379.18 |;| RCV003992393.3 |;| RCV000007904.14 |;| RCV000641078.11 |;| RCV000201072.15 |;| RCV002549107.7 |;| RCV000007910.13 |;| RCV001383411.17 |;| RCV000688660.16 |,| RCV005042012.1			11	0
Charcot-Marie-Tooth disease axonal type 2F	P04792	Q9H4G0	P39L |;| G84R |;| R127L |;| R127W |;| Q128R |;| S135C |;| S135F |;| S135Y |;| R136L |;| R136Q |;| R136W |;| R140G |;| T180I |;| P182A |;| P182L |;| P182S	RCV000641079.11 |;| RCV001873176.12 |,| RCV000204495.11 |;| RCV001048111.10 |;| RCV000007907.19 |;| RCV000705379.18 |;| RCV003992393.3 |;| RCV000007904.14 |;| RCV000641078.11 |;| RCV000201072.15 |;| RCV002549107.7 |;| RCV000007910.13 |;| RCV000688660.16 |,| RCV005042012.1 |;| RCV000820858.13 |;| RCV001217374.13 |;| RCV005089204.2 |;| RCV000809907.10			16	0
Charcot-Marie-Tooth disease axonal type 2F	P04792	Q9H4M9	P39L |;| G84R |;| R140G |;| T180I |;| P182A |;| P182L |;| P182S	RCV000641079.11 |;| RCV001873176.12 |,| RCV000204495.11 |;| RCV000688660.16 |,| RCV005042012.1 |;| RCV000820858.13 |;| RCV001217374.13 |;| RCV005089204.2 |;| RCV000809907.10			7	0
Charcot-Marie-Tooth disease axonal type 2F	P04792	Q9H6T3	R127L |;| R127W |;| Q128R |;| S135C |;| S135F |;| S135Y |;| R136L |;| R136Q |;| R136W |;| T139M |;| R140G |;| T151I |;| P182A |;| P182L |;| P182S	RCV001048111.10 |;| RCV000007907.19 |;| RCV000705379.18 |;| RCV003992393.3 |;| RCV000007904.14 |;| RCV000641078.11 |;| RCV000201072.15 |;| RCV002549107.7 |;| RCV000007910.13 |;| RCV001383411.17 |;| RCV000688660.16 |,| RCV005042012.1 |;| RCV000809687.8 |;| RCV001217374.13 |;| RCV005089204.2 |;| RCV000809907.10			15	0
Charcot-Marie-Tooth disease axonal type 2F	P04792	Q9H993	R127L |;| R127W |;| Q128R |;| S135C |;| S135F |;| S135Y |;| R136L |;| R136Q |;| R136W	RCV001048111.10 |;| RCV000007907.19 |;| RCV000705379.18 |;| RCV003992393.3 |;| RCV000007904.14 |;| RCV000641078.11 |;| RCV000201072.15 |;| RCV002549107.7 |;| RCV000007910.13			9	0
Charcot-Marie-Tooth disease axonal type 2F	P04792	Q9H9L3	P39L |;| R127L |;| R127W |;| Q128R |;| S135C |;| S135F |;| S135Y |;| R136L |;| R136Q |;| R136W |;| T139M |;| R140G |;| T151I	RCV000641079.11 |;| RCV001048111.10 |;| RCV000007907.19 |;| RCV000705379.18 |;| RCV003992393.3 |;| RCV000007904.14 |;| RCV000641078.11 |;| RCV000201072.15 |;| RCV002549107.7 |;| RCV000007910.13 |;| RCV001383411.17 |;| RCV000688660.16 |,| RCV005042012.1 |;| RCV000809687.8			13	0
Charcot-Marie-Tooth disease axonal type 2F	P04792	Q9NPF5	P39L |;| G84R |;| S135C |;| S135F |;| S135Y |;| R136L |;| R136Q |;| R136W |;| T139M |;| R140G	RCV000641079.11 |;| RCV001873176.12 |,| RCV000204495.11 |;| RCV003992393.3 |;| RCV000007904.14 |;| RCV000641078.11 |;| RCV000201072.15 |;| RCV002549107.7 |;| RCV000007910.13 |;| RCV001383411.17 |;| RCV000688660.16 |,| RCV005042012.1			10	0
Charcot-Marie-Tooth disease axonal type 2F	P04792	Q9NQ50	P39L |;| R127L |;| R127W |;| Q128R |;| S135C |;| S135F |;| S135Y |;| R136L |;| R136Q |;| R136W |;| T139M |;| R140G |;| T151I |;| T180I |;| P182A |;| P182L |;| P182S	RCV000641079.11 |;| RCV001048111.10 |;| RCV000007907.19 |;| RCV000705379.18 |;| RCV003992393.3 |;| RCV000007904.14 |;| RCV000641078.11 |;| RCV000201072.15 |;| RCV002549107.7 |;| RCV000007910.13 |;| RCV001383411.17 |;| RCV000688660.16 |,| RCV005042012.1 |;| RCV000809687.8 |;| RCV000820858.13 |;| RCV001217374.13 |;| RCV005089204.2 |;| RCV000809907.10			17	0
Charcot-Marie-Tooth disease axonal type 2F	P04792	Q9NV56	G84R |;| S135C |;| S135F |;| S135Y |;| R136L |;| R136Q |;| R136W |;| T139M |;| R140G	RCV001873176.12 |,| RCV000204495.11 |;| RCV003992393.3 |;| RCV000007904.14 |;| RCV000641078.11 |;| RCV000201072.15 |;| RCV002549107.7 |;| RCV000007910.13 |;| RCV001383411.17 |;| RCV000688660.16 |,| RCV005042012.1			9	0
Charcot-Marie-Tooth disease axonal type 2F	P04792	Q9NX46	P39L |;| R140G	RCV000641079.11 |;| RCV000688660.16 |,| RCV005042012.1			2	0
Charcot-Marie-Tooth disease axonal type 2F	P04792	Q9NXX6	P39L |;| G84R |;| S135C |;| S135F |;| S135Y |;| R136L |;| R136Q |;| R136W |;| T139M |;| R140G |;| T151I |;| T180I |;| P182A |;| P182L |;| P182S	RCV000641079.11 |;| RCV001873176.12 |,| RCV000204495.11 |;| RCV003992393.3 |;| RCV000007904.14 |;| RCV000641078.11 |;| RCV000201072.15 |;| RCV002549107.7 |;| RCV000007910.13 |;| RCV001383411.17 |;| RCV000688660.16 |,| RCV005042012.1 |;| RCV000809687.8 |;| RCV000820858.13 |;| RCV001217374.13 |;| RCV005089204.2 |;| RCV000809907.10			15	0
Charcot-Marie-Tooth disease axonal type 2F	P04792	Q9NZQ3	P39L |;| T139M |;| R140G |;| T180I |;| P182A |;| P182L |;| P182S	RCV000641079.11 |;| RCV001383411.17 |;| RCV000688660.16 |,| RCV005042012.1 |;| RCV000820858.13 |;| RCV001217374.13 |;| RCV005089204.2 |;| RCV000809907.10			7	0
Charcot-Marie-Tooth disease axonal type 2F	P04792	Q9P0J7	Q128R |;| S135C |;| S135F |;| S135Y |;| R136L |;| R136Q |;| R136W |;| T139M	RCV000705379.18 |;| RCV003992393.3 |;| RCV000007904.14 |;| RCV000641078.11 |;| RCV000201072.15 |;| RCV002549107.7 |;| RCV000007910.13 |;| RCV001383411.17			8	0
Charcot-Marie-Tooth disease axonal type 2F	P04792	Q9P0W8	P39L |;| G84R |;| Q128R |;| S135C |;| S135F |;| S135Y |;| R136L |;| R136Q |;| R136W |;| T139M |;| R140G	RCV000641079.11 |;| RCV001873176.12 |,| RCV000204495.11 |;| RCV000705379.18 |;| RCV003992393.3 |;| RCV000007904.14 |;| RCV000641078.11 |;| RCV000201072.15 |;| RCV002549107.7 |;| RCV000007910.13 |;| RCV001383411.17 |;| RCV000688660.16 |,| RCV005042012.1			11	0
Charcot-Marie-Tooth disease axonal type 2F	P04792	Q9UBB4	P39L |;| T180I |;| P182A |;| P182L |;| P182S	RCV000641079.11 |;| RCV000820858.13 |;| RCV001217374.13 |;| RCV005089204.2 |;| RCV000809907.10			5	0
Charcot-Marie-Tooth disease axonal type 2F	P04792	Q9UEY8	P39L |;| G84R |;| R127L |;| R127W |;| Q128R |;| S135C |;| S135F |;| S135Y |;| R136L |;| R136Q |;| R136W |;| T151I |;| P182A |;| P182L |;| P182S	RCV000641079.11 |;| RCV001873176.12 |,| RCV000204495.11 |;| RCV001048111.10 |;| RCV000007907.19 |;| RCV000705379.18 |;| RCV003992393.3 |;| RCV000007904.14 |;| RCV000641078.11 |;| RCV000201072.15 |;| RCV002549107.7 |;| RCV000007910.13 |;| RCV000809687.8 |;| RCV001217374.13 |;| RCV005089204.2 |;| RCV000809907.10			15	0
Charcot-Marie-Tooth disease axonal type 2F	P04792	Q9UHV2	G84R |;| S135C |;| S135F |;| S135Y |;| R136L |;| R136Q |;| R136W |;| T139M |;| R140G |;| T180I |;| P182A |;| P182L |;| P182S	RCV001873176.12 |,| RCV000204495.11 |;| RCV003992393.3 |;| RCV000007904.14 |;| RCV000641078.11 |;| RCV000201072.15 |;| RCV002549107.7 |;| RCV000007910.13 |;| RCV001383411.17 |;| RCV000688660.16 |,| RCV005042012.1 |;| RCV000820858.13 |;| RCV001217374.13 |;| RCV005089204.2 |;| RCV000809907.10			13	0
Charcot-Marie-Tooth disease axonal type 2F	P04792	Q9UJX3	G84R |;| R136L |;| R136Q |;| R136W	RCV001873176.12 |,| RCV000204495.11 |;| RCV000201072.15 |;| RCV002549107.7 |;| RCV000007910.13			4	0
Charcot-Marie-Tooth disease axonal type 2F	P04792	Q9UKF6	P39L |;| S135C |;| S135F |;| S135Y |;| R136L |;| R136Q |;| R136W |;| T139M |;| R140G |;| T180I |;| P182A |;| P182L |;| P182S	RCV000641079.11 |;| RCV003992393.3 |;| RCV000007904.14 |;| RCV000641078.11 |;| RCV000201072.15 |;| RCV002549107.7 |;| RCV000007910.13 |;| RCV001383411.17 |;| RCV000688660.16 |,| RCV005042012.1 |;| RCV000820858.13 |;| RCV001217374.13 |;| RCV005089204.2 |;| RCV000809907.10			13	0
Charcot-Marie-Tooth disease axonal type 2F	P04792	Q9ULT6	P39L |;| G84R |;| R127L |;| R127W |;| Q128R |;| S135C |;| S135F |;| S135Y |;| R136L |;| R136Q |;| R136W |;| T139M |;| R140G |;| T180I |;| P182A |;| P182L |;| P182S	RCV000641079.11 |;| RCV001873176.12 |,| RCV000204495.11 |;| RCV001048111.10 |;| RCV000007907.19 |;| RCV000705379.18 |;| RCV003992393.3 |;| RCV000007904.14 |;| RCV000641078.11 |;| RCV000201072.15 |;| RCV002549107.7 |;| RCV000007910.13 |;| RCV001383411.17 |;| RCV000688660.16 |,| RCV005042012.1 |;| RCV000820858.13 |;| RCV001217374.13 |;| RCV005089204.2 |;| RCV000809907.10			17	0
Charcot-Marie-Tooth disease axonal type 2F	P04792	Q9UMS0	G84R |;| S135C |;| S135F |;| S135Y |;| R136L |;| R136Q |;| R136W |;| T139M |;| R140G	RCV001873176.12 |,| RCV000204495.11 |;| RCV003992393.3 |;| RCV000007904.14 |;| RCV000641078.11 |;| RCV000201072.15 |;| RCV002549107.7 |;| RCV000007910.13 |;| RCV001383411.17 |;| RCV000688660.16 |,| RCV005042012.1			9	0
Charcot-Marie-Tooth disease axonal type 2F	P04792	Q9UNE7	G84R |;| Q128R |;| S135C |;| S135F |;| S135Y |;| R136L |;| R136Q |;| R136W |;| T139M |;| R140G	RCV001873176.12 |,| RCV000204495.11 |;| RCV000705379.18 |;| RCV003992393.3 |;| RCV000007904.14 |;| RCV000641078.11 |;| RCV000201072.15 |;| RCV002549107.7 |;| RCV000007910.13 |;| RCV001383411.17 |;| RCV000688660.16 |,| RCV005042012.1			10	0
Charcot-Marie-Tooth disease axonal type 2F	P04792	Q9Y3C0	P39L |;| R127L |;| R127W |;| Q128R	RCV000641079.11 |;| RCV001048111.10 |;| RCV000007907.19 |;| RCV000705379.18			4	0
Charcot-Marie-Tooth disease axonal type 2F	P04792	Q9Y3C7	Q128R |;| S135C |;| S135F |;| S135Y |;| R136L |;| R136Q |;| R136W |;| T139M |;| R140G	RCV000705379.18 |;| RCV003992393.3 |;| RCV000007904.14 |;| RCV000641078.11 |;| RCV000201072.15 |;| RCV002549107.7 |;| RCV000007910.13 |;| RCV001383411.17 |;| RCV000688660.16 |,| RCV005042012.1			9	0
Charcot-Marie-Tooth disease axonal type 2F	P04792	Q9Y3D9	P39L |;| S135C |;| S135F |;| S135Y |;| R136L |;| R136Q |;| R136W |;| T139M	RCV000641079.11 |;| RCV003992393.3 |;| RCV000007904.14 |;| RCV000641078.11 |;| RCV000201072.15 |;| RCV002549107.7 |;| RCV000007910.13 |;| RCV001383411.17			8	0
Charcot-Marie-Tooth disease axonal type 2F	P04792	Q9Y448	P39L |;| G84R |;| Q128R |;| S135C |;| S135F |;| S135Y |;| R136L |;| R136Q |;| R136W |;| T139M |;| R140G	RCV000641079.11 |;| RCV001873176.12 |,| RCV000204495.11 |;| RCV000705379.18 |;| RCV003992393.3 |;| RCV000007904.14 |;| RCV000641078.11 |;| RCV000201072.15 |;| RCV002549107.7 |;| RCV000007910.13 |;| RCV001383411.17 |;| RCV000688660.16 |,| RCV005042012.1			11	0
Charcot-Marie-Tooth disease axonal type 2F	P04792	Q9Y4X5	P39L |;| S135C |;| S135F |;| S135Y |;| R136L |;| R136Q |;| R136W |;| T139M |;| R140G	RCV000641079.11 |;| RCV003992393.3 |;| RCV000007904.14 |;| RCV000641078.11 |;| RCV000201072.15 |;| RCV002549107.7 |;| RCV000007910.13 |;| RCV001383411.17 |;| RCV000688660.16 |,| RCV005042012.1			9	0
Charcot-Marie-Tooth disease axonal type 2F	P04792	Q9Y597	R127L |;| R127W |;| Q128R |;| R136L |;| R136Q |;| R136W	RCV001048111.10 |;| RCV000007907.19 |;| RCV000705379.18 |;| RCV000201072.15 |;| RCV002549107.7 |;| RCV000007910.13			6	0
Charcot-Marie-Tooth disease axonal type 2F	P04792	Q9Y657	S135C |;| S135F |;| S135Y |;| R136L |;| R136Q |;| R136W |;| T139M	RCV003992393.3 |;| RCV000007904.14 |;| RCV000641078.11 |;| RCV000201072.15 |;| RCV002549107.7 |;| RCV000007910.13 |;| RCV001383411.17			7	0
Charcot-Marie-Tooth disease axonal type 2F	P07315	P04792			P39L |;| R140G |;| T180I	RCV000641079.11 |;| RCV000688660.16 |,| RCV005042012.1 |;| RCV000820858.13	0	3
Charcot-Marie-Tooth disease axonal type 2F	P31749	P04792			P39L |;| G84R |;| R127L |;| R127W |;| R136L |;| R136Q |;| R136W	RCV000641079.11 |;| RCV001873176.12 |,| RCV000204495.11 |;| RCV001048111.10 |;| RCV000007907.19 |;| RCV000201072.15 |;| RCV002549107.7 |;| RCV000007910.13	0	7
Charcot-Marie-Tooth disease axonal type 2F	P37840	P04792			P39L |;| G84R |;| S135C |;| S135F |;| S135Y |;| R136L |;| R136Q |;| R136W |;| T139M |;| R140G |;| T151I |;| P182A |;| P182L |;| P182S	RCV000641079.11 |;| RCV001873176.12 |,| RCV000204495.11 |;| RCV003992393.3 |;| RCV000007904.14 |;| RCV000641078.11 |;| RCV000201072.15 |;| RCV002549107.7 |;| RCV000007910.13 |;| RCV001383411.17 |;| RCV000688660.16 |,| RCV005042012.1 |;| RCV000809687.8 |;| RCV001217374.13 |;| RCV005089204.2 |;| RCV000809907.10	0	14
Charcot-Marie-Tooth disease axonal type 2F	P49137	P04792			P39L |;| G84R |;| S135C |;| S135F |;| S135Y |;| R136L |;| R136Q |;| R136W |;| T139M |;| R140G |;| T180I |;| P182A |;| P182L |;| P182S	RCV000641079.11 |;| RCV001873176.12 |,| RCV000204495.11 |;| RCV003992393.3 |;| RCV000007904.14 |;| RCV000641078.11 |;| RCV000201072.15 |;| RCV002549107.7 |;| RCV000007910.13 |;| RCV001383411.17 |;| RCV000688660.16 |,| RCV005042012.1 |;| RCV000820858.13 |;| RCV001217374.13 |;| RCV005089204.2 |;| RCV000809907.10	0	14
Charcot-Marie-Tooth disease axonal type 2F	P51116	P04792			P39L |;| R127L |;| R127W |;| Q128R |;| R140G |;| T151I |;| T180I |;| P182A |;| P182L |;| P182S	RCV000641079.11 |;| RCV001048111.10 |;| RCV000007907.19 |;| RCV000705379.18 |;| RCV000688660.16 |,| RCV005042012.1 |;| RCV000809687.8 |;| RCV000820858.13 |;| RCV001217374.13 |;| RCV005089204.2 |;| RCV000809907.10	0	10
Charcot-Marie-Tooth disease axonal type 2F	P55081	P04792			R127L |;| R127W |;| T151I |;| T180I |;| P182A |;| P182L |;| P182S	RCV001048111.10 |;| RCV000007907.19 |;| RCV000809687.8 |;| RCV000820858.13 |;| RCV001217374.13 |;| RCV005089204.2 |;| RCV000809907.10	0	7
Charcot-Marie-Tooth disease axonal type 2F	P61956	P04792			G84R |;| S135C |;| S135F |;| S135Y |;| R136L |;| R136Q |;| R136W |;| T139M |;| R140G	RCV001873176.12 |,| RCV000204495.11 |;| RCV003992393.3 |;| RCV000007904.14 |;| RCV000641078.11 |;| RCV000201072.15 |;| RCV002549107.7 |;| RCV000007910.13 |;| RCV001383411.17 |;| RCV000688660.16 |,| RCV005042012.1	0	9
Charcot-Marie-Tooth disease axonal type 2F	Q14103	P04792			P39L |;| R127L |;| R127W |;| Q128R |;| S135C |;| S135F |;| S135Y |;| R136L |;| R136Q |;| R136W |;| T139M |;| T151I	RCV000641079.11 |;| RCV001048111.10 |;| RCV000007907.19 |;| RCV000705379.18 |;| RCV003992393.3 |;| RCV000007904.14 |;| RCV000641078.11 |;| RCV000201072.15 |;| RCV002549107.7 |;| RCV000007910.13 |;| RCV001383411.17 |;| RCV000809687.8	0	12
Charcot-Marie-Tooth disease axonal type 2F	Q15029	P04792			P39L |;| G84R |;| R136L |;| R136Q |;| R136W |;| T139M |;| R140G |;| P182A |;| P182L |;| P182S	RCV000641079.11 |;| RCV001873176.12 |,| RCV000204495.11 |;| RCV000201072.15 |;| RCV002549107.7 |;| RCV000007910.13 |;| RCV001383411.17 |;| RCV000688660.16 |,| RCV005042012.1 |;| RCV001217374.13 |;| RCV005089204.2 |;| RCV000809907.10	0	10
Charcot-Marie-Tooth disease axonal type 2F	Q16539	P04792			G84R |;| R140G |;| T180I |;| P182A |;| P182L |;| P182S	RCV001873176.12 |,| RCV000204495.11 |;| RCV000688660.16 |,| RCV005042012.1 |;| RCV000820858.13 |;| RCV001217374.13 |;| RCV005089204.2 |;| RCV000809907.10	0	6
Charcot-Marie-Tooth disease axonal type 2F	Q16644	P04792			P39L |;| T139M |;| R140G	RCV000641079.11 |;| RCV001383411.17 |;| RCV000688660.16 |,| RCV005042012.1	0	3
Charcot-Marie-Tooth disease axonal type 2F	Q8IW41	P04792			P39L |;| G84R |;| R127L |;| R127W |;| S135C |;| S135F |;| S135Y |;| R136L |;| R136Q |;| R136W |;| T139M |;| R140G	RCV000641079.11 |;| RCV001873176.12 |,| RCV000204495.11 |;| RCV001048111.10 |;| RCV000007907.19 |;| RCV003992393.3 |;| RCV000007904.14 |;| RCV000641078.11 |;| RCV000201072.15 |;| RCV002549107.7 |;| RCV000007910.13 |;| RCV001383411.17 |;| RCV000688660.16 |,| RCV005042012.1	0	12
Charcot-Marie-Tooth disease axonal type 2F	Q9BYV6	P04792			Q128R |;| S135C |;| S135F |;| S135Y |;| R136L |;| R136Q |;| R136W |;| T139M |;| R140G	RCV000705379.18 |;| RCV003992393.3 |;| RCV000007904.14 |;| RCV000641078.11 |;| RCV000201072.15 |;| RCV002549107.7 |;| RCV000007910.13 |;| RCV001383411.17 |;| RCV000688660.16 |,| RCV005042012.1	0	9
Charcot-Marie-Tooth disease axonal type 2F	Q9H334	P04792			P39L |;| G84R |;| R127L |;| R127W |;| Q128R |;| R136L |;| R136Q |;| R136W |;| R140G	RCV000641079.11 |;| RCV001873176.12 |,| RCV000204495.11 |;| RCV001048111.10 |;| RCV000007907.19 |;| RCV000705379.18 |;| RCV000201072.15 |;| RCV002549107.7 |;| RCV000007910.13 |;| RCV000688660.16 |,| RCV005042012.1	0	9
Charcot-Marie-Tooth disease axonal type 2F	Q9UJY1	P04792			P39L |;| G84R |;| S135C |;| S135F |;| S135Y |;| R136L |;| R136Q |;| R136W |;| T139M |;| R140G	RCV000641079.11 |;| RCV001873176.12 |,| RCV000204495.11 |;| RCV003992393.3 |;| RCV000007904.14 |;| RCV000641078.11 |;| RCV000201072.15 |;| RCV002549107.7 |;| RCV000007910.13 |;| RCV001383411.17 |;| RCV000688660.16 |,| RCV005042012.1	0	10
Charcot-Marie-Tooth disease axonal type 2F	Q9UKG1	P04792			P39L |;| S135C |;| S135F |;| S135Y |;| R136L |;| R136Q |;| R136W |;| T139M |;| R140G	RCV000641079.11 |;| RCV003992393.3 |;| RCV000007904.14 |;| RCV000641078.11 |;| RCV000201072.15 |;| RCV002549107.7 |;| RCV000007910.13 |;| RCV001383411.17 |;| RCV000688660.16 |,| RCV005042012.1	0	9
Charcot-Marie-Tooth disease axonal type 2F	Q9UMS4	P04792			P39L |;| G84R |;| T180I |;| P182A |;| P182L |;| P182S	RCV000641079.11 |;| RCV001873176.12 |,| RCV000204495.11 |;| RCV000820858.13 |;| RCV001217374.13 |;| RCV005089204.2 |;| RCV000809907.10	0	6
Charcot-Marie-Tooth disease axonal type 2F	Q9Y5K5	P04792			P39L |;| Q128R |;| S135C |;| S135F |;| S135Y |;| R136L |;| R136Q |;| R136W |;| T139M |;| R140G	RCV000641079.11 |;| RCV000705379.18 |;| RCV003992393.3 |;| RCV000007904.14 |;| RCV000641078.11 |;| RCV000201072.15 |;| RCV002549107.7 |;| RCV000007910.13 |;| RCV001383411.17 |;| RCV000688660.16 |,| RCV005042012.1	0	10
Charcot-Marie-Tooth disease axonal type 2K	P51798	Q8TB36			P153L	RCV002506106.2	0	1
Charcot-Marie-Tooth disease axonal type 2K	Q8TB36	A2RU14	P153L	RCV002506106.2			1	0
Charcot-Marie-Tooth disease axonal type 2K	Q8TB36	O95870	H256R	RCV002485966.4			1	0
Charcot-Marie-Tooth disease axonal type 2K	Q8TB36	P05090	P153L	RCV002506106.2			1	0
Charcot-Marie-Tooth disease axonal type 2K	Q8TB36	P07437	P153L |;| T157P	RCV002506106.2 |;| RCV000004419.5			2	0
Charcot-Marie-Tooth disease axonal type 2K	Q8TB36	P54315	P153L	RCV002506106.2			1	0
Charcot-Marie-Tooth disease axonal type 2K	Q8TB36	Q8IWE2	M1V |;| P153L |;| H256R |;| R282C	RCV005047425.1 |;| RCV002506106.2 |;| RCV002485966.4 |;| RCV002504741.1			4	0
Charcot-Marie-Tooth disease axonal type 2K	Q8TB36	Q96DR4	M1V	RCV005047425.1			1	0
Charcot-Marie-Tooth disease axonal type 2K	Q96PD2	Q8TB36			M1V |;| P153L	RCV005047425.1 |;| RCV002506106.2	0	2
Charcot-Marie-Tooth disease axonal type 2L	Q15773	Q9UJY1			K141E |;| K141M |;| K141N	RCV001216811.8 |;| RCV000678501.1 |;| RCV000002737.10	0	3
Charcot-Marie-Tooth disease axonal type 2L	Q8IVT2	Q9UJY1			K141E |;| K141M |;| K141N	RCV001216811.8 |;| RCV000678501.1 |;| RCV000002737.10	0	3
Charcot-Marie-Tooth disease axonal type 2L	Q9UJY1	O14512	K141E |;| K141M |;| K141N	RCV001216811.8 |;| RCV000678501.1 |;| RCV000002737.10			3	0
Charcot-Marie-Tooth disease axonal type 2L	Q9UJY1	O14558	K141E |;| K141M |;| K141N	RCV001216811.8 |;| RCV000678501.1 |;| RCV000002737.10			3	0
Charcot-Marie-Tooth disease axonal type 2L	Q9UJY1	O15375	K141E |;| K141M |;| K141N	RCV001216811.8 |;| RCV000678501.1 |;| RCV000002737.10			3	0
Charcot-Marie-Tooth disease axonal type 2L	Q9UJY1	P02511	K141E |;| K141M |;| K141N	RCV001216811.8 |;| RCV000678501.1 |;| RCV000002737.10			3	0
Charcot-Marie-Tooth disease axonal type 2L	Q9UJY1	P04792	K141E |;| K141M |;| K141N	RCV001216811.8 |;| RCV000678501.1 |;| RCV000002737.10			3	0
Charcot-Marie-Tooth disease axonal type 2L	Q9UJY1	P49247	K141E |;| K141M |;| K141N	RCV001216811.8 |;| RCV000678501.1 |;| RCV000002737.10			3	0
Charcot-Marie-Tooth disease axonal type 2L	Q9UJY1	Q12988	K141E |;| K141M |;| K141N	RCV001216811.8 |;| RCV000678501.1 |;| RCV000002737.10			3	0
Charcot-Marie-Tooth disease axonal type 2L	Q9UJY1	Q16082	K141E |;| K141M |;| K141N	RCV001216811.8 |;| RCV000678501.1 |;| RCV000002737.10			3	0
Charcot-Marie-Tooth disease axonal type 2L	Q9UJY1	Q5T6C5	K141E |;| K141M |;| K141N	RCV001216811.8 |;| RCV000678501.1 |;| RCV000002737.10			3	0
Charcot-Marie-Tooth disease axonal type 2L	Q9UJY1	Q9UBY9	K141E |;| K141M |;| K141N	RCV001216811.8 |;| RCV000678501.1 |;| RCV000002737.10			3	0
Charcot-Marie-Tooth disease axonal type 2L	Q9UJY1	Q9UJY1	K141E |;| K141M |;| K141N	RCV001216811.8 |;| RCV000678501.1 |;| RCV000002737.10	K141E |;| K141M |;| K141N	RCV001216811.8 |;| RCV000678501.1 |;| RCV000002737.10	3	3
Charcot-Marie-Tooth disease axonal type 2N	P49715	P49588			R326P |;| R326W |;| E337K	RCV002249209.1 |;| RCV001805843.2 |;| RCV001806263.8	0	3
Charcot-Marie-Tooth disease axonal type 2N	P57058	P49588			R326P |;| R326W	RCV002249209.1 |;| RCV001805843.2	0	2
Charcot-Marie-Tooth disease axonal type 2P	O15265	Q6UWE0			P707L |;| P707S	RCV001224770.12 |;| RCV000823842.11	0	2
Charcot-Marie-Tooth disease axonal type 2P	O75604	Q6UWE0			P707L |;| P707S	RCV001224770.12 |;| RCV000823842.11	0	2
Charcot-Marie-Tooth disease axonal type 2P	P0CG48	Q6UWE0			P707L |;| P707S	RCV001224770.12 |;| RCV000823842.11	0	2
Charcot-Marie-Tooth disease axonal type 2P	P51114	Q6UWE0			P707L |;| P707S	RCV001224770.12 |;| RCV000823842.11	0	2
Charcot-Marie-Tooth disease axonal type 2P	P51668	Q6UWE0			P707L |;| P707S	RCV001224770.12 |;| RCV000823842.11	0	2
Charcot-Marie-Tooth disease axonal type 2P	P51965	Q6UWE0			P707L |;| P707S	RCV001224770.12 |;| RCV000823842.11	0	2
Charcot-Marie-Tooth disease axonal type 2P	P54274	Q6UWE0			P707L |;| P707S	RCV001224770.12 |;| RCV000823842.11	0	2
Charcot-Marie-Tooth disease axonal type 2P	P57058	Q6UWE0			P707L |;| P707S	RCV001224770.12 |;| RCV000823842.11	0	2
Charcot-Marie-Tooth disease axonal type 2P	P61077	Q6UWE0			P707L |;| P707S	RCV001224770.12 |;| RCV000823842.11	0	2
Charcot-Marie-Tooth disease axonal type 2P	P61086	Q6UWE0			P707L |;| P707S	RCV001224770.12 |;| RCV000823842.11	0	2
Charcot-Marie-Tooth disease axonal type 2P	P61088	Q6UWE0			P707L |;| P707S	RCV001224770.12 |;| RCV000823842.11	0	2
Charcot-Marie-Tooth disease axonal type 2P	P62256	Q6UWE0			P707L |;| P707S	RCV001224770.12 |;| RCV000823842.11	0	2
Charcot-Marie-Tooth disease axonal type 2P	P62837	Q6UWE0			P707L |;| P707S	RCV001224770.12 |;| RCV000823842.11	0	2
Charcot-Marie-Tooth disease axonal type 2P	P63279	Q6UWE0			P707L |;| P707S	RCV001224770.12 |;| RCV000823842.11	0	2
Charcot-Marie-Tooth disease axonal type 2P	Q6GPH4	Q6UWE0			P707L |;| P707S	RCV001224770.12 |;| RCV000823842.11	0	2
Charcot-Marie-Tooth disease axonal type 2P	Q6UWE0	Q07866	P707L |;| P707S	RCV001224770.12 |;| RCV000823842.11			2	0
Charcot-Marie-Tooth disease axonal type 2P	Q6UWE0	Q13064	P707L |;| P707S	RCV001224770.12 |;| RCV000823842.11			2	0
Charcot-Marie-Tooth disease axonal type 2P	Q6UWE0	Q6ZNA4	P707L |;| P707S	RCV001224770.12 |;| RCV000823842.11			2	0
Charcot-Marie-Tooth disease axonal type 2P	Q6UWE0	Q86UV6	P707L |;| P707S	RCV001224770.12 |;| RCV000823842.11			2	0
Charcot-Marie-Tooth disease axonal type 2P	Q6UWE0	Q9H270	P707L |;| P707S	RCV001224770.12 |;| RCV000823842.11			2	0
Charcot-Marie-Tooth disease axonal type 2P	Q6UWE0	Q9H898	P707L |;| P707S	RCV001224770.12 |;| RCV000823842.11			2	0
Charcot-Marie-Tooth disease axonal type 2P	Q6UWE0	Q9NPF5	P707L |;| P707S	RCV001224770.12 |;| RCV000823842.11			2	0
Charcot-Marie-Tooth disease axonal type 2P	Q6UWE0	Q9NPR9	P707L |;| P707S	RCV001224770.12 |;| RCV000823842.11			2	0
Charcot-Marie-Tooth disease axonal type 2P	Q96B02	Q6UWE0			P707L |;| P707S	RCV001224770.12 |;| RCV000823842.11	0	2
Charcot-Marie-Tooth disease axonal type 2P	Q9BUL5	Q6UWE0			P707L |;| P707S	RCV001224770.12 |;| RCV000823842.11	0	2
Charcot-Marie-Tooth disease axonal type 2P	Q9UK80	Q6UWE0			P707L |;| P707S	RCV001224770.12 |;| RCV000823842.11	0	2
Charcot-Marie-Tooth disease axonal type 2P	Q9Y2X8	Q6UWE0			P707L |;| P707S	RCV001224770.12 |;| RCV000823842.11	0	2
Charcot-Marie-Tooth disease axonal type 2P	Q9Y385	Q6UWE0			P707L |;| P707S	RCV001224770.12 |;| RCV000823842.11	0	2
Charcot-Marie-Tooth disease axonal type 2P	Q9Y577	Q6UWE0			P707L |;| P707S	RCV001224770.12 |;| RCV000823842.11	0	2
Charcot-Marie-Tooth disease dominant intermediate B	O43586	P50570			R522H	RCV000552861.15	0	1
Charcot-Marie-Tooth disease dominant intermediate B	O95140	O95140	R104W	RCV005644469.1	R104W	RCV005644469.1	1	1
Charcot-Marie-Tooth disease dominant intermediate B	P11217	P50570			R465W |;| M580T |;| E650K	RCV000641110.13 |;| RCV001542797.8 |;| RCV001227100.11	0	3
Charcot-Marie-Tooth disease dominant intermediate B	P18545	P50570			E368K	RCV000554046.17	0	1
Charcot-Marie-Tooth disease dominant intermediate B	P49715	P50570			E368K |;| L621P |;| P627R	RCV000554046.17 |;| RCV002515958.6 |;| RCV003447118.2	0	3
Charcot-Marie-Tooth disease dominant intermediate B	P50570	O00560	R465W	RCV000641110.13			1	0
Charcot-Marie-Tooth disease dominant intermediate B	P50570	O76064	E650K	RCV001227100.11			1	0
Charcot-Marie-Tooth disease dominant intermediate B	P50570	O95817	G537S	RCV000641104.12			1	0
Charcot-Marie-Tooth disease dominant intermediate B	P50570	P05067	R522H |;| G537S |;| M580T |;| E604K	RCV000552861.15 |;| RCV000641104.12 |;| RCV001542797.8 |;| RCV003768636.4			4	0
Charcot-Marie-Tooth disease dominant intermediate B	P50570	P09429	G537S |;| M580T |;| E604K	RCV000641104.12 |;| RCV001542797.8 |;| RCV003768636.4			3	0
Charcot-Marie-Tooth disease dominant intermediate B	P50570	P12931	E368K |;| R522H |;| G537S |;| M580T |;| L621P	RCV000554046.17 |;| RCV000552861.15 |;| RCV000641104.12 |;| RCV001542797.8 |;| RCV002515958.6			5	0
Charcot-Marie-Tooth disease dominant intermediate B	P50570	P15880	E368K	RCV000554046.17			1	0
Charcot-Marie-Tooth disease dominant intermediate B	P50570	P47897	G537S |;| M580T	RCV000641104.12 |;| RCV001542797.8			2	0
Charcot-Marie-Tooth disease dominant intermediate B	P50570	P49418	E368K |;| F372S	RCV000554046.17 |;| RCV001379334.9			2	0
Charcot-Marie-Tooth disease dominant intermediate B	P50570	P54252	E368K |;| R369Q |;| R369W |;| F372S |;| R522H |;| A618D |;| A618T |;| S619L |;| L621P |;| P627R |;| E650K	RCV000554046.17 |;| RCV000701394.17 |;| RCV000641108.14 |;| RCV001379334.9 |;| RCV000552861.15 |;| RCV000534336.14 |;| RCV001384482.10 |;| RCV000544279.12 |,| RCV002504764.1 |;| RCV002515958.6 |;| RCV003447118.2 |;| RCV001227100.11			11	0
Charcot-Marie-Tooth disease dominant intermediate B	P50570	P57075	E368K |;| R522H |;| G537S	RCV000554046.17 |;| RCV000552861.15 |;| RCV000641104.12			3	0
Charcot-Marie-Tooth disease dominant intermediate B	P50570	P62993	M580T	RCV001542797.8			1	0
Charcot-Marie-Tooth disease dominant intermediate B	P50570	Q13838	E368K |;| R369Q |;| R369W	RCV000554046.17 |;| RCV000701394.17 |;| RCV000641108.14			3	0
Charcot-Marie-Tooth disease dominant intermediate B	P50570	Q15436	E368K |;| R369Q |;| R369W |;| F372S |;| R522H |;| A618D |;| A618T |;| S619L |;| L621P |;| P627R	RCV000554046.17 |;| RCV000701394.17 |;| RCV000641108.14 |;| RCV001379334.9 |;| RCV000552861.15 |;| RCV000534336.14 |;| RCV001384482.10 |;| RCV000544279.12 |,| RCV002504764.1 |;| RCV002515958.6 |;| RCV003447118.2			10	0
Charcot-Marie-Tooth disease dominant intermediate B	P50570	Q5SRI9	G537S |;| M580T |;| E604K	RCV000641104.12 |;| RCV001542797.8 |;| RCV003768636.4			3	0
Charcot-Marie-Tooth disease dominant intermediate B	P50570	Q7Z6J0	E368K	RCV000554046.17			1	0
Charcot-Marie-Tooth disease dominant intermediate B	P50570	Q8NFF5	R369Q |;| R369W |;| R465W |;| G537S |;| M580T	RCV000701394.17 |;| RCV000641108.14 |;| RCV000641110.13 |;| RCV000641104.12 |;| RCV001542797.8			5	0
Charcot-Marie-Tooth disease dominant intermediate B	P50570	Q9GZT6	M580T	RCV001542797.8			1	0
Charcot-Marie-Tooth disease dominant intermediate B	P50570	Q9UKM7	E368K |;| R369Q |;| R369W |;| F372S |;| R522H |;| G537S |;| M580T |;| E604K	RCV000554046.17 |;| RCV000701394.17 |;| RCV000641108.14 |;| RCV001379334.9 |;| RCV000552861.15 |;| RCV000641104.12 |;| RCV001542797.8 |;| RCV003768636.4			8	0
Charcot-Marie-Tooth disease dominant intermediate B	P51116	P50570			R522H |;| A618D |;| A618T |;| S619L |;| L621P |;| P627R |;| E650K	RCV000552861.15 |;| RCV000534336.14 |;| RCV001384482.10 |;| RCV000544279.12 |,| RCV002504764.1 |;| RCV002515958.6 |;| RCV003447118.2 |;| RCV001227100.11	0	7
Charcot-Marie-Tooth disease dominant intermediate B	Q15642	P50570			E368K |;| F372S |;| R522H |;| A618D |;| A618T |;| S619L |;| L621P |;| E650K	RCV000554046.17 |;| RCV001379334.9 |;| RCV000552861.15 |;| RCV000534336.14 |;| RCV001384482.10 |;| RCV000544279.12 |,| RCV002504764.1 |;| RCV002515958.6 |;| RCV001227100.11	0	8
Charcot-Marie-Tooth disease dominant intermediate B	Q96HA8	P50570			G537S |;| M580T	RCV000641104.12 |;| RCV001542797.8	0	2
Charcot-Marie-Tooth disease dominant intermediate B	Q96RU3	P50570			E604K	RCV003768636.4	0	1
Charcot-Marie-Tooth disease dominant intermediate B	Q9NZW5	P50570			E368K |;| R369Q |;| R369W |;| F372S |;| M580T	RCV000554046.17 |;| RCV000701394.17 |;| RCV000641108.14 |;| RCV001379334.9 |;| RCV001542797.8	0	5
Charcot-Marie-Tooth disease dominant intermediate B	Q9UKG1	P50570			L621P	RCV002515958.6	0	1
Charcot-Marie-Tooth disease dominant intermediate C	P60953	P54577			G41R |;| D81I	RCV000006565.13 |;| RCV000167583.5	0	2
Charcot-Marie-Tooth disease dominant intermediate D	P25189	P49720	H81R	RCV004795414.2			1	0
Charcot-Marie-Tooth disease dominant intermediate F	P0CG48	Q9HAV0			K57E	RCV001061902.9	0	1
Charcot-Marie-Tooth disease dominant intermediate F	P48039	Q9HAV0			K57E	RCV001061902.9	0	1
Charcot-Marie-Tooth disease dominant intermediate F	P49286	Q9HAV0			K57E	RCV001061902.9	0	1
Charcot-Marie-Tooth disease dominant intermediate F	P60484	Q9HAV0			K57E |;| G77R |;| K89E	RCV001061902.9 |;| RCV000578374.19 |;| RCV000034851.23	0	3
Charcot-Marie-Tooth disease dominant intermediate F	Q9HAV0	P04899	K57E |;| K89E	RCV001061902.9 |;| RCV000034851.23			2	0
Charcot-Marie-Tooth disease dominant intermediate F	Q9HAV0	P08754	K57E |;| K89E	RCV001061902.9 |;| RCV000034851.23			2	0
Charcot-Marie-Tooth disease dominant intermediate F	Q9HAV0	P63096	K57E |;| K89E	RCV001061902.9 |;| RCV000034851.23			2	0
Charcot-Marie-Tooth disease dominant intermediate F	Q9HAV0	Q9UK08	K89E	RCV000034851.23			1	0
Charcot-Marie-Tooth disease recessive intermediate A	P51798	Q8TB36			P153L |;| G327D	RCV002506106.2 |;| RCV000033148.5	0	2
Charcot-Marie-Tooth disease recessive intermediate A	Q8TB36	A2RU14	P153L |;| G327D	RCV002506106.2 |;| RCV000033148.5			2	0
Charcot-Marie-Tooth disease recessive intermediate A	Q8TB36	O95870	H256R |;| G327D	RCV002485966.4 |;| RCV000033148.5			2	0
Charcot-Marie-Tooth disease recessive intermediate A	Q8TB36	P05090	P153L	RCV002506106.2			1	0
Charcot-Marie-Tooth disease recessive intermediate A	Q8TB36	P07437	P153L |;| G327D	RCV002506106.2 |;| RCV000033148.5			2	0
Charcot-Marie-Tooth disease recessive intermediate A	Q8TB36	P54315	P153L |;| G327D	RCV002506106.2 |;| RCV000033148.5			2	0
Charcot-Marie-Tooth disease recessive intermediate A	Q8TB36	Q8IWE2	M1V |;| P153L |;| H256R |;| R282C |;| G327D	RCV005047425.1 |;| RCV002506106.2 |;| RCV002485966.4 |;| RCV000004415.4 |,| RCV002504741.1 |;| RCV000033148.5			5	0
Charcot-Marie-Tooth disease recessive intermediate A	Q8TB36	Q96DR4	M1V	RCV005047425.1			1	0
Charcot-Marie-Tooth disease recessive intermediate A	Q8TB36	Q9NUH8	G327D	RCV000033148.5			1	0
Charcot-Marie-Tooth disease recessive intermediate A	Q96PD2	Q8TB36			M1V |;| P153L |;| G327D	RCV005047425.1 |;| RCV002506106.2 |;| RCV000033148.5	0	3
Charcot-Marie-Tooth disease type 1B	P25189	P49720	S63F |;| H81R |;| H81Y |;| D90E |;| K130R |;| I135L |;| I135T |;| D224Y	RCV000015240.27 |;| RCV000015242.31 |,| RCV004795414.2 |;| RCV000194363.10 |;| RCV000015230.24 |;| RCV000033918.11 |;| RCV000235064.1 |;| RCV000015235.27 |;| RCV000033921.11			8	0
Charcot-Marie-Tooth disease type 1C	O75113	Q99732			L122V |;| P135T	RCV000006432.3 |;| RCV000034129.12	0	2
Charcot-Marie-Tooth disease type 1C	O95231	Q99732			A111G |;| G112S |;| W116G	RCV000034128.11 |;| RCV000006429.29 |;| RCV000006431.9	0	3
Charcot-Marie-Tooth disease type 1C	P37235	Q99732			G112S |;| W116G |;| L122V |;| P135T	RCV000006429.29 |;| RCV000006431.9 |;| RCV000006432.3 |;| RCV000034129.12	0	4
Charcot-Marie-Tooth disease type 1C	P61601	Q99732			A111G |;| G112S |;| W116G |;| L122V |;| P135T	RCV000034128.11 |;| RCV000006429.29 |;| RCV000006431.9 |;| RCV000006432.3 |;| RCV000034129.12	0	5
Charcot-Marie-Tooth disease type 1C	P62760	Q99732			G112S |;| W116G |;| L122V |;| P135T	RCV000006429.29 |;| RCV000006431.9 |;| RCV000006432.3 |;| RCV000034129.12	0	4
Charcot-Marie-Tooth disease type 1C	P62979	Q99732			A111G |;| W116G	RCV000034128.11 |;| RCV000006431.9	0	2
Charcot-Marie-Tooth disease type 1C	Q02930	Q99732			A111G |;| W116G	RCV000034128.11 |;| RCV000006431.9	0	2
Charcot-Marie-Tooth disease type 1C	Q15025	Q99732			L122V |;| P135T	RCV000006432.3 |;| RCV000034129.12	0	2
Charcot-Marie-Tooth disease type 1C	Q15038	Q99732			L122V |;| P135T	RCV000006432.3 |;| RCV000034129.12	0	2
Charcot-Marie-Tooth disease type 1C	Q6PIL6	Q99732			A111G |;| W116G |;| L122V |;| P135T	RCV000034128.11 |;| RCV000006431.9 |;| RCV000006432.3 |;| RCV000034129.12	0	4
Charcot-Marie-Tooth disease type 1C	Q96KP6	Q99732			A111G |;| W116G |;| L122V |;| P135T	RCV000034128.11 |;| RCV000006431.9 |;| RCV000006432.3 |;| RCV000034129.12	0	4
Charcot-Marie-Tooth disease type 1C	Q99732	Q13137	A111G |;| W116G	RCV000034128.11 |;| RCV000006431.9			2	0
Charcot-Marie-Tooth disease type 1C	Q99732	Q99732	L122V	RCV000006432.3	L122V	RCV000006432.3	1	1
Charcot-Marie-Tooth disease type 1C	Q99732	Q9H0X6	L122V |;| P135T	RCV000006432.3 |;| RCV000034129.12			2	0
Charcot-Marie-Tooth disease type 1C	Q99732	Q9UMX0	A111G |;| W116G |;| L122V |;| P135T	RCV000034128.11 |;| RCV000006431.9 |;| RCV000006432.3 |;| RCV000034129.12			4	0
Charcot-Marie-Tooth disease type 1C	Q9H201	Q99732			A111G |;| L122V |;| P135T	RCV000034128.11 |;| RCV000006432.3 |;| RCV000034129.12	0	3
Charcot-Marie-Tooth disease type 1C	Q9NZI2	Q99732			G112S |;| W116G |;| L122V |;| P135T	RCV000006429.29 |;| RCV000006431.9 |;| RCV000006432.3 |;| RCV000034129.12	0	4
Charcot-Marie-Tooth disease type 1C	Q9UHD9	Q99732			A111G |;| W116G |;| L122V |;| P135T	RCV000034128.11 |;| RCV000006431.9 |;| RCV000006432.3 |;| RCV000034129.12	0	4
Charcot-Marie-Tooth disease type 1C	Q9UM19	Q99732			G112S |;| W116G |;| L122V |;| P135T	RCV000006429.29 |;| RCV000006431.9 |;| RCV000006432.3 |;| RCV000034129.12	0	4
Charcot-Marie-Tooth disease type 1D	O95644	P11161			D355G |;| R359W |;| R381H	RCV004785541.1 |;| RCV000018237.24 |;| RCV000033901.6	0	3
Charcot-Marie-Tooth disease type 1D	P07738	P11161			D355G |;| R359W |;| R381H	RCV004785541.1 |;| RCV000018237.24 |;| RCV000033901.6	0	3
Charcot-Marie-Tooth disease type 1D	P11161	O75306	D355G |;| R359W |;| R381H |;| R409W	RCV004785541.1 |;| RCV000018237.24 |;| RCV000033901.6 |;| RCV000018234.31			4	0
Charcot-Marie-Tooth disease type 1D	P11161	Q15742	D355G |;| R359W |;| R381H	RCV004785541.1 |;| RCV000018237.24 |;| RCV000033901.6			3	0
Charcot-Marie-Tooth disease type 1D	P11161	Q6DKI1	D355G |;| R359W |;| R381H	RCV004785541.1 |;| RCV000018237.24 |;| RCV000033901.6			3	0
Charcot-Marie-Tooth disease type 1D	P11161	Q96EZ8	D355G |;| R359W |;| R381H |;| R409W	RCV004785541.1 |;| RCV000018237.24 |;| RCV000033901.6 |;| RCV000018234.31			4	0
Charcot-Marie-Tooth disease type 1D	P11161	Q9H910	D355G |;| R359W |;| R381H |;| R409W	RCV004785541.1 |;| RCV000018237.24 |;| RCV000033901.6 |;| RCV000018234.31			4	0
Charcot-Marie-Tooth disease type 1D	P11161	Q9HD15	D355G |;| R359W |;| R381H	RCV004785541.1 |;| RCV000018237.24 |;| RCV000033901.6			3	0
Charcot-Marie-Tooth disease type 1E	P54219	Q01453			A67P	RCV000008951.5	0	1
Charcot-Marie-Tooth disease type 1E	Q01453	O43889	A67P	RCV000008951.5			1	0
Charcot-Marie-Tooth disease type 1E	Q01453	O95236	A67P	RCV000008951.5			1	0
Charcot-Marie-Tooth disease type 1E	Q01453	P07307	A67P	RCV000008951.5			1	0
Charcot-Marie-Tooth disease type 1E	Q01453	P27105	A67P	RCV000008951.5			1	0
Charcot-Marie-Tooth disease type 1E	Q01453	P31431	A67P	RCV000008951.5			1	0
Charcot-Marie-Tooth disease type 1E	Q01453	P35372	A67P	RCV000008951.5			1	0
Charcot-Marie-Tooth disease type 1E	Q01453	P48051	A67P	RCV000008951.5			1	0
Charcot-Marie-Tooth disease type 1E	Q01453	P48165	A67P	RCV000008951.5			1	0
Charcot-Marie-Tooth disease type 1E	Q01453	Q3SXP7	A67P	RCV000008951.5			1	0
Charcot-Marie-Tooth disease type 1E	Q01453	Q3SXY8	A67P	RCV000008951.5			1	0
Charcot-Marie-Tooth disease type 1E	Q01453	Q5JX71	A67P	RCV000008951.5			1	0
Charcot-Marie-Tooth disease type 1E	Q01453	Q5JXX7	A67P	RCV000008951.5			1	0
Charcot-Marie-Tooth disease type 1E	Q01453	Q96BA8	A67P	RCV000008951.5			1	0
Charcot-Marie-Tooth disease type 1E	Q01453	Q96DZ7	A67P	RCV000008951.5			1	0
Charcot-Marie-Tooth disease type 1E	Q01453	Q9GZW8	A67P	RCV000008951.5			1	0
Charcot-Marie-Tooth disease type 1E	Q01453	Q9H3N1	A67P	RCV000008951.5			1	0
Charcot-Marie-Tooth disease type 1E	Q01453	Q9H6H4	A67P	RCV000008951.5			1	0
Charcot-Marie-Tooth disease type 1E	Q01453	Q9HBV2	A67P	RCV000008951.5			1	0
Charcot-Marie-Tooth disease type 1E	Q01453	Q9NUH8	A67P	RCV000008951.5			1	0
Charcot-Marie-Tooth disease type 1E	Q13323	Q01453			A67P	RCV000008951.5	0	1
Charcot-Marie-Tooth disease type 1E	Q14973	Q01453			A67P	RCV000008951.5	0	1
Charcot-Marie-Tooth disease type 1E	Q9NR31	Q01453			A67P	RCV000008951.5	0	1
Charcot-Marie-Tooth disease type 1E	Q9Y2R4	Q01453			A67P	RCV000008951.5	0	1
Charcot-Marie-Tooth disease type 1F	O14964	P07196			P8R |;| P22H |;| P22S |;| E396K	RCV000015075.36 |;| RCV004796100.2 |;| RCV001196666.11 |;| RCV005406797.1	0	4
Charcot-Marie-Tooth disease type 1F	P07196	O75604	P22H |;| P22S	RCV004796100.2 |;| RCV001196666.11			2	0
Charcot-Marie-Tooth disease type 1F	P07196	P05783	P8R |;| T88P |;| N98S |;| E396K	RCV000015075.36 |;| RCV002466713.1 |;| RCV000034136.22 |,| RCV001027680.5 |;| RCV005406797.1			4	0
Charcot-Marie-Tooth disease type 1F	P07196	P08670	P8R |;| P22H |;| P22S |;| T88P |;| E396K	RCV000015075.36 |;| RCV004796100.2 |;| RCV001196666.11 |;| RCV002466713.1 |;| RCV005406797.1			5	0
Charcot-Marie-Tooth disease type 1F	P07196	P0C7W6	P8R	RCV000015075.36			1	0
Charcot-Marie-Tooth disease type 1F	P07196	P13646	P8R |;| N98S |;| E396K	RCV000015075.36 |;| RCV000034136.22 |,| RCV001027680.5 |;| RCV005406797.1			3	0
Charcot-Marie-Tooth disease type 1F	P07196	P14136	P22H |;| P22S |;| N98S	RCV004796100.2 |;| RCV001196666.11 |;| RCV000034136.22 |,| RCV001027680.5			3	0
Charcot-Marie-Tooth disease type 1F	P07196	P17661	P22H |;| P22S |;| N98S |;| E396K	RCV004796100.2 |;| RCV001196666.11 |;| RCV000034136.22 |,| RCV001027680.5 |;| RCV005406797.1			4	0
Charcot-Marie-Tooth disease type 1F	P07196	Q6P597	P22H |;| P22S |;| N98S |;| E396K	RCV004796100.2 |;| RCV001196666.11 |;| RCV000034136.22 |,| RCV001027680.5 |;| RCV005406797.1			4	0
Charcot-Marie-Tooth disease type 1F	P07196	Q8IYX8	N98S |;| E396K	RCV000034136.22 |,| RCV001027680.5 |;| RCV005406797.1			2	0
Charcot-Marie-Tooth disease type 1F	P07196	Q8N3L3	P22H |;| P22S |;| N98S |;| E396K	RCV004796100.2 |;| RCV001196666.11 |;| RCV000034136.22 |,| RCV001027680.5 |;| RCV005406797.1			4	0
Charcot-Marie-Tooth disease type 1F	P07196	Q8N5R6	N98S |;| E396K	RCV000034136.22 |,| RCV001027680.5 |;| RCV005406797.1			2	0
Charcot-Marie-Tooth disease type 1F	P07196	Q8N6Y0	P22H |;| P22S	RCV004796100.2 |;| RCV001196666.11			2	0
Charcot-Marie-Tooth disease type 1F	P07196	Q96T49	P8R |;| P22H |;| P22S |;| T88P |;| N98S	RCV000015075.36 |;| RCV004796100.2 |;| RCV001196666.11 |;| RCV002466713.1 |;| RCV000034136.22 |,| RCV001027680.5			5	0
Charcot-Marie-Tooth disease type 1F	P07196	Q9H0I2	P8R |;| T88P |;| N98S	RCV000015075.36 |;| RCV002466713.1 |;| RCV000034136.22 |,| RCV001027680.5			3	0
Charcot-Marie-Tooth disease type 1F	P07196	Q9NPI1	P8R |;| N98S	RCV000015075.36 |;| RCV000034136.22 |,| RCV001027680.5			2	0
Charcot-Marie-Tooth disease type 1F	P07197	P07196			T88P |;| N98S |;| E396K	RCV002466713.1 |;| RCV000034136.22 |,| RCV001027680.5 |;| RCV005406797.1	0	3
Charcot-Marie-Tooth disease type 1F	P19012	P07196			N98S |;| E396K	RCV000034136.22 |,| RCV001027680.5 |;| RCV005406797.1	0	2
Charcot-Marie-Tooth disease type 1F	P24863	P07196			P22H |;| P22S	RCV004796100.2 |;| RCV001196666.11	0	2
Charcot-Marie-Tooth disease type 1F	P54274	P07196			P22H |;| P22S	RCV004796100.2 |;| RCV001196666.11	0	2
Charcot-Marie-Tooth disease type 1F	P57052	P07196			P22H |;| P22S	RCV004796100.2 |;| RCV001196666.11	0	2
Charcot-Marie-Tooth disease type 1F	Q8IYE1	P07196			P8R |;| P22H |;| P22S |;| N98S |;| E396K	RCV000015075.36 |;| RCV004796100.2 |;| RCV001196666.11 |;| RCV000034136.22 |,| RCV001027680.5 |;| RCV005406797.1	0	5
Charcot-Marie-Tooth disease type 1F	Q8NB12	P07196			P8R |;| P22H |;| P22S	RCV000015075.36 |;| RCV004796100.2 |;| RCV001196666.11	0	3
Charcot-Marie-Tooth disease type 1F	Q9BVG8	P07196			P8R |;| P22H |;| P22S |;| T88P |;| N98S	RCV000015075.36 |;| RCV004796100.2 |;| RCV001196666.11 |;| RCV002466713.1 |;| RCV000034136.22 |,| RCV001027680.5	0	5
Charcot-Marie-Tooth disease type 2	O00526	Q96G97			N88S |;| S90L	RCV000168078.21 |;| RCV000547334.10	0	2
Charcot-Marie-Tooth disease type 2	O14656	P02545			N195K |;| E203K |;| E203V |;| F206L |;| R225Q |;| Y267H |;| R435C |;| R527C |;| R527H |;| R527L |;| R527P |;| R541C |;| R541H |;| R541S |;| R582C |;| R582H |;| S583L |;| R584H	RCV000794743.9 |;| RCV000653912.12 |;| RCV002513739.5 |;| RCV000694277.10 |;| RCV001384595.9 |;| RCV002513583.5 |;| RCV000653929.17 |;| RCV001223656.17 |;| RCV000555364.12 |;| RCV001875896.6 |;| RCV000700159.11 |;| RCV000462793.11 |;| RCV000230467.11 |;| RCV000823221.9 |;| RCV000806558.9 |;| RCV001068657.10 |;| RCV000653858.9 |;| RCV001065506.9	0	18
Charcot-Marie-Tooth disease type 2	O60260	O95140			W740R |;| W740S |;| E744K	RCV000693444.11 |;| RCV000197403.16 |;| RCV000698484.9	0	3
Charcot-Marie-Tooth disease type 2	O94906	P02545			M1I |;| M1L |;| P4R |;| R25G |;| R28Q |;| R28W |;| K32E |;| E33D |;| E33G |;| R41C |;| R41H |;| R41L |;| R41S |;| R89L |;| S94P |;| L106P |;| R133L |;| R133Q |;| L140P |;| R190Q |;| R190W |;| F206L |;| R216C |;| R249Q |;| R249W |;| R249W |;| E290K |;| D300N |;| R331Q |;| R335W |;| R336Q |;| R349L |;| R349W |;| E358K |;| E361K |;| D364N |;| E372D |;| E372G |;| R435C |;| R582C |;| R582H |;| S583L |;| R584H	RCV002515313.5 |,| RCV000653926.11 |;| RCV001390690.9 |;| RCV000818990.9 |;| RCV001048135.10 |;| RCV000809047.9 |;| RCV000653924.9 |;| RCV000529491.9 |;| RCV001854179.8 |;| RCV002513742.5 |;| RCV003581422.4 |;| RCV000457713.12 |;| RCV000653844.9 |;| RCV000803355.10 |;| RCV000462640.12 |;| RCV001870422.8 |;| RCV003030763.5 |;| RCV001387326.10 |;| RCV000204542.13 |;| RCV001854176.8 |;| RCV000653887.13 |;| RCV000535082.11 |;| RCV000694277.10 |;| RCV000528116.11 |;| RCV000548477.13 |;| RCV000653857.8 |;| RCV000814531.12 |;| RCV000692291.10 |;| RCV001234965.11 |;| RCV001071970.8 |;| RCV000546102.20 |;| RCV000225878.9 |;| RCV001854172.6 |;| RCV000653911.14 |;| RCV000470514.16 |;| RCV001218431.11 |;| RCV000227450.11 |;| RCV001384174.9 |;| RCV001968762.6 |;| RCV000653929.17 |;| RCV000806558.9 |;| RCV001068657.10 |;| RCV000653858.9 |;| RCV001065506.9	0	43
Charcot-Marie-Tooth disease type 2	O95140	O95140	R104L |;| R104W |;| T105A |;| T105M |;| S106R |;| H128N |;| H128Y |;| H165D |;| H165R |;| H165Y |;| A166V |;| T206I |;| E230D |;| Q235H |;| R259C |;| R259H |;| R259L |;| V273G |;| Q276H |;| R280H |;| K307E	RCV000532246.7 |;| RCV000556047.11 |;| RCV000653940.11 |;| RCV000462918.13 |;| RCV000544862.11 |;| RCV001962206.8 |;| RCV002032606.6 |;| RCV001208639.10 |;| RCV000653851.10 |;| RCV000802072.9 |;| RCV000697586.9 |;| RCV006461087.1 |;| RCV000817023.9 |;| RCV002835156.5 |;| RCV000653884.15 |;| RCV000700272.13 |;| RCV000796767.10 |;| RCV000689677.11 |;| RCV001377645.9 |;| RCV000549934.12 |;| RCV001876288.8	R104L |;| R104W |;| T105A |;| T105M |;| S106R |;| H128N |;| H128Y |;| H165D |;| H165R |;| H165Y |;| A166V |;| T206I |;| E230D |;| Q235H |;| R259C |;| R259H |;| R259L |;| V273G |;| Q276H |;| R280H |;| K307E	RCV000532246.7 |;| RCV000556047.11 |;| RCV000653940.11 |;| RCV000462918.13 |;| RCV000544862.11 |;| RCV001962206.8 |;| RCV002032606.6 |;| RCV001208639.10 |;| RCV000653851.10 |;| RCV000802072.9 |;| RCV000697586.9 |;| RCV006461087.1 |;| RCV000817023.9 |;| RCV002835156.5 |;| RCV000653884.15 |;| RCV000700272.13 |;| RCV000796767.10 |;| RCV000689677.11 |;| RCV001377645.9 |;| RCV000549934.12 |;| RCV001876288.8	21	21
Charcot-Marie-Tooth disease type 2	P02545	A0PK00	R349L |;| R349W |;| D364N |;| I373M |;| R377C |;| R377H |;| R377L	RCV001854172.6 |;| RCV000653911.14 |;| RCV000227450.11 |;| RCV000704281.9 |;| RCV000469099.12 |;| RCV000547164.12 |;| RCV001237945.10			7	0
Charcot-Marie-Tooth disease type 2	P02545	A2RU14	E203K |;| E203V |;| F206L |;| Y211C	RCV000653912.12 |;| RCV002513739.5 |;| RCV000694277.10 |;| RCV001301048.9			4	0
Charcot-Marie-Tooth disease type 2	P02545	O00154	E203K |;| E203V |;| F206L |;| L215P |;| R225Q |;| I229T |;| G232E |;| G232R |;| R249Q |;| R249W |;| R249W |;| Y267H	RCV000653912.12 |;| RCV002513739.5 |;| RCV000694277.10 |;| RCV001382394.9 |;| RCV001384595.9 |;| RCV000538272.9 |;| RCV001052813.10 |;| RCV001038356.10 |,| RCV002521931.5 |;| RCV000548477.13 |;| RCV000653857.8 |;| RCV000814531.12 |;| RCV002513583.5			12	0
Charcot-Marie-Tooth disease type 2	P02545	O00155	K32E |;| E203K |;| E203V |;| F206L |;| Y211C |;| L215P |;| R216C |;| R225Q |;| I229T |;| R349L |;| R349W |;| E361K |;| D364N |;| E372D |;| E372G |;| I373M |;| R377C |;| R377H |;| R377L	RCV000529491.9 |;| RCV000653912.12 |;| RCV002513739.5 |;| RCV000694277.10 |;| RCV001301048.9 |;| RCV001382394.9 |;| RCV000528116.11 |;| RCV001384595.9 |;| RCV000538272.9 |;| RCV001854172.6 |;| RCV000653911.14 |;| RCV001218431.11 |;| RCV000227450.11 |;| RCV001384174.9 |;| RCV001968762.6 |;| RCV000704281.9 |;| RCV000469099.12 |;| RCV000547164.12 |;| RCV001237945.10			19	0
Charcot-Marie-Tooth disease type 2	P02545	O00180	N195K |;| E203K |;| E203V |;| F206L |;| Y211C |;| L215P |;| R216C |;| R225Q |;| I229T |;| G232E |;| G232R |;| R249Q |;| R249W |;| R249W |;| Y267H |;| D300N	RCV000794743.9 |;| RCV000653912.12 |;| RCV002513739.5 |;| RCV000694277.10 |;| RCV001301048.9 |;| RCV001382394.9 |;| RCV000528116.11 |;| RCV001384595.9 |;| RCV000538272.9 |;| RCV001052813.10 |;| RCV001038356.10 |,| RCV002521931.5 |;| RCV000548477.13 |;| RCV000653857.8 |;| RCV000814531.12 |;| RCV002513583.5 |;| RCV001234965.11			16	0
Charcot-Marie-Tooth disease type 2	P02545	O00459	Y45C |;| R48P |;| E53G |;| R62C |;| R62G |;| R216C |;| E383K |;| E384K |;| R386G |;| R386K |;| L387P |;| R435C |;| R527C |;| R527H |;| R527L |;| R527P |;| R582C |;| R582H |;| S583L |;| R584H	RCV000692072.17 |;| RCV000800232.10 |;| RCV000816556.11 |;| RCV000691484.9 |;| RCV001051802.18 |;| RCV000528116.11 |;| RCV001220492.8 |;| RCV001381143.9 |;| RCV000801706.11 |;| RCV003581572.4 |;| RCV000653922.10 |;| RCV000653929.17 |;| RCV001223656.17 |;| RCV000555364.12 |;| RCV001875896.6 |;| RCV000700159.11 |;| RCV000806558.9 |;| RCV001068657.10 |;| RCV000653858.9 |;| RCV001065506.9			20	0
Charcot-Marie-Tooth disease type 2	P02545	O00505	M1I |;| M1L |;| P4R |;| N39K |;| N39S |;| L42S |;| A43E |;| A43T |;| I46V |;| E53G |;| E68V |;| K97T |;| L141P |;| R166P |;| R349L |;| R349W |;| D364N |;| E372D |;| E372G |;| A375G |;| E383K |;| R386G |;| R386K	RCV002515313.5 |,| RCV000653926.11 |;| RCV001390690.9 |;| RCV000818990.9 |;| RCV003019110.5 |;| RCV000557302.10 |;| RCV001976882.6 |;| RCV001956044.8 |;| RCV001225020.10 |;| RCV001230439.10 |;| RCV000816556.11 |;| RCV001919151.6 |;| RCV000472865.11 |;| RCV001905256.6 |;| RCV000556738.13 |;| RCV001854172.6 |;| RCV000653911.14 |;| RCV000227450.11 |;| RCV001384174.9 |;| RCV001968762.6 |;| RCV003581427.4 |;| RCV001220492.8 |;| RCV000801706.11 |;| RCV003581572.4			23	0
Charcot-Marie-Tooth disease type 2	P02545	O00629	M1I |;| M1L |;| E53G |;| R89L |;| L92F |;| L92P |;| S94P |;| L141P |;| R166P |;| E203K |;| E203V |;| F206L |;| Y211C |;| R225Q |;| I229T |;| G232E |;| G232R |;| R298C |;| R298P |;| R331Q |;| R335W |;| R349L |;| R349W |;| R377C |;| R377H |;| R377L |;| L387P |;| R435C |;| R455P |;| R527C |;| R527H |;| R527L |;| R527P |;| R541C |;| R541H |;| R541S |;| R582C |;| R582H |;| S583L |;| R584H	RCV002515313.5 |,| RCV000653926.11 |;| RCV001390690.9 |;| RCV000816556.11 |;| RCV000462640.12 |;| RCV006461342.1 |;| RCV001384525.9 |;| RCV001870422.8 |;| RCV001905256.6 |;| RCV000556738.13 |;| RCV000653912.12 |;| RCV002513739.5 |;| RCV000694277.10 |;| RCV001301048.9 |;| RCV001384595.9 |;| RCV000538272.9 |;| RCV001052813.10 |;| RCV001038356.10 |,| RCV002521931.5 |;| RCV000653885.17 |;| RCV001205747.7 |;| RCV001071970.8 |;| RCV000546102.20 |;| RCV001854172.6 |;| RCV000653911.14 |;| RCV000469099.12 |;| RCV000547164.12 |;| RCV001237945.10 |;| RCV000653922.10 |;| RCV000653929.17 |;| RCV002514281.5 |;| RCV001223656.17 |;| RCV000555364.12 |;| RCV001875896.6 |;| RCV000700159.11 |;| RCV000462793.11 |;| RCV000230467.11 |;| RCV000823221.9 |;| RCV000806558.9 |;| RCV001068657.10 |;| RCV000653858.9 |;| RCV001065506.9			40	0
Charcot-Marie-Tooth disease type 2	P02545	O00631	E203K |;| E203V |;| F206L |;| Y211C |;| R225Q |;| Y267H	RCV000653912.12 |;| RCV002513739.5 |;| RCV000694277.10 |;| RCV001301048.9 |;| RCV001384595.9 |;| RCV002513583.5			6	0
Charcot-Marie-Tooth disease type 2	P02545	O14569	N195K |;| E203K |;| E203V |;| F206L |;| R216C |;| R225Q |;| R249Q |;| R249W |;| R249W |;| Y267H	RCV000794743.9 |;| RCV000653912.12 |;| RCV002513739.5 |;| RCV000694277.10 |;| RCV000528116.11 |;| RCV001384595.9 |;| RCV000548477.13 |;| RCV000653857.8 |;| RCV000814531.12 |;| RCV002513583.5			10	0
Charcot-Marie-Tooth disease type 2	P02545	O14653	M1I |;| M1L |;| P4R |;| Y45C |;| I46V |;| R48P |;| R50L |;| E53G |;| R62C |;| R62G |;| L92F |;| L92P |;| S94P |;| E361K |;| D364N |;| L369P |;| E372D |;| E372G |;| A375G |;| E383K |;| R386G |;| R386K |;| L387P |;| S583L |;| R584H	RCV002515313.5 |,| RCV000653926.11 |;| RCV001390690.9 |;| RCV000818990.9 |;| RCV000692072.17 |;| RCV001230439.10 |;| RCV000800232.10 |;| RCV001044757.8 |;| RCV000816556.11 |;| RCV000691484.9 |;| RCV001051802.18 |;| RCV006461342.1 |;| RCV001384525.9 |;| RCV001870422.8 |;| RCV001218431.11 |;| RCV000227450.11 |;| RCV002513581.5 |;| RCV001384174.9 |;| RCV001968762.6 |;| RCV003581427.4 |;| RCV001220492.8 |;| RCV000801706.11 |;| RCV003581572.4 |;| RCV000653922.10 |;| RCV000653858.9 |;| RCV001065506.9			25	0
Charcot-Marie-Tooth disease type 2	P02545	O15182	L106P |;| E361K |;| D364N |;| I373M |;| R377C |;| R377H |;| R377L |;| R455P |;| R584H	RCV003030763.5 |;| RCV001218431.11 |;| RCV000227450.11 |;| RCV000704281.9 |;| RCV000469099.12 |;| RCV000547164.12 |;| RCV001237945.10 |;| RCV002514281.5 |;| RCV001065506.9			9	0
Charcot-Marie-Tooth disease type 2	P02545	O43508	L140P |;| S143P |;| K144T |;| T150P |;| N195K |;| E203K |;| E203V |;| F206L |;| R225Q |;| I229T |;| G232E |;| G232R |;| Y267H |;| R349L |;| R349W |;| D364N	RCV001854176.8 |;| RCV001387327.9 |;| RCV003061524.5 |;| RCV001852841.8 |;| RCV000794743.9 |;| RCV000653912.12 |;| RCV002513739.5 |;| RCV000694277.10 |;| RCV001384595.9 |;| RCV000538272.9 |;| RCV001052813.10 |;| RCV001038356.10 |,| RCV002521931.5 |;| RCV002513583.5 |;| RCV001854172.6 |;| RCV000653911.14 |;| RCV000227450.11			16	0
Charcot-Marie-Tooth disease type 2	P02545	O43752	S94P |;| L140P |;| S143P |;| T150P |;| E161K |;| E203K |;| E203V |;| F206L |;| Y211C |;| R225Q |;| I229T |;| R249Q |;| R249W |;| R249W |;| Y267H |;| L284P |;| R298C |;| R298P |;| R349L |;| R349W |;| D364N |;| E372D |;| E372G |;| A375G |;| E383K |;| R386G |;| R386K |;| R582C |;| R582H |;| S583L |;| R584H	RCV001870422.8 |;| RCV001854176.8 |;| RCV001387327.9 |;| RCV001852841.8 |;| RCV000687241.12 |;| RCV000653912.12 |;| RCV002513739.5 |;| RCV000694277.10 |;| RCV001301048.9 |;| RCV001384595.9 |;| RCV000538272.9 |;| RCV000548477.13 |;| RCV000653857.8 |;| RCV000814531.12 |;| RCV002513583.5 |;| RCV000693559.9 |;| RCV000653885.17 |;| RCV001205747.7 |;| RCV001854172.6 |;| RCV000653911.14 |;| RCV000227450.11 |;| RCV001384174.9 |;| RCV001968762.6 |;| RCV003581427.4 |;| RCV001220492.8 |;| RCV000801706.11 |;| RCV003581572.4 |;| RCV000806558.9 |;| RCV001068657.10 |;| RCV000653858.9 |;| RCV001065506.9			31	0
Charcot-Marie-Tooth disease type 2	P02545	O43759	N195K |;| E203K |;| E203V |;| F206L |;| R225Q |;| I229T |;| Y267H |;| D300N	RCV000794743.9 |;| RCV000653912.12 |;| RCV002513739.5 |;| RCV000694277.10 |;| RCV001384595.9 |;| RCV000538272.9 |;| RCV002513583.5 |;| RCV001234965.11			8	0
Charcot-Marie-Tooth disease type 2	P02545	O43889	M1I |;| M1L |;| E82K |;| R89L |;| L92F |;| L92P |;| L106P |;| R133L |;| R133Q |;| L140P |;| L141P |;| S143P |;| K144T |;| R166P |;| N195K |;| E203K |;| E203V |;| F206L |;| R216C |;| R225Q	RCV002515313.5 |,| RCV000653926.11 |;| RCV001390690.9 |;| RCV000457442.13 |;| RCV000462640.12 |;| RCV006461342.1 |;| RCV001384525.9 |;| RCV003030763.5 |;| RCV001387326.10 |;| RCV000204542.13 |;| RCV001854176.8 |;| RCV001905256.6 |;| RCV001387327.9 |;| RCV003061524.5 |;| RCV000556738.13 |;| RCV000794743.9 |;| RCV000653912.12 |;| RCV002513739.5 |;| RCV000694277.10 |;| RCV000528116.11 |;| RCV001384595.9			20	0
Charcot-Marie-Tooth disease type 2	P02545	O43916	R166P |;| N195K |;| E203K |;| E203V |;| F206L |;| Y211C |;| R225Q |;| I229T |;| R249Q |;| R249W |;| R249W |;| Y267H |;| E317K |;| R331Q |;| R335W	RCV000556738.13 |;| RCV000794743.9 |;| RCV000653912.12 |;| RCV002513739.5 |;| RCV000694277.10 |;| RCV001301048.9 |;| RCV001384595.9 |;| RCV000538272.9 |;| RCV000548477.13 |;| RCV000653857.8 |;| RCV000814531.12 |;| RCV002513583.5 |;| RCV000560270.11 |;| RCV001071970.8 |;| RCV000546102.20			15	0
Charcot-Marie-Tooth disease type 2	P02545	O60238	R28Q |;| R28W |;| E31G |;| E31K |;| E53G |;| E82K |;| R89L |;| L92F |;| L92P |;| L140P |;| L141P |;| K144T |;| E161K |;| R166P |;| R190Q |;| R190W |;| L215P |;| R225Q |;| R249Q |;| R249W |;| R249W |;| Y267H |;| A278P |;| A278T |;| D300N |;| E317K |;| R331Q |;| R335W |;| R349L |;| R349W |;| D364N |;| E372D |;| E372G |;| A375G |;| E383K |;| R386G |;| R386K	RCV000809047.9 |;| RCV000653924.9 |;| RCV001214508.3 |;| RCV000695532.7 |;| RCV000816556.11 |;| RCV000457442.13 |;| RCV000462640.12 |;| RCV006461342.1 |;| RCV001384525.9 |;| RCV001854176.8 |;| RCV001905256.6 |;| RCV003061524.5 |;| RCV000687241.12 |;| RCV000556738.13 |;| RCV000653887.13 |;| RCV000535082.11 |;| RCV001382394.9 |;| RCV001384595.9 |;| RCV000548477.13 |;| RCV000653857.8 |;| RCV000814531.12 |;| RCV002513583.5 |;| RCV001382395.10 |;| RCV001863151.8 |;| RCV001234965.11 |;| RCV000560270.11 |;| RCV001071970.8 |;| RCV000546102.20 |;| RCV001854172.6 |;| RCV000653911.14 |;| RCV000227450.11 |;| RCV001384174.9 |;| RCV001968762.6 |;| RCV003581427.4 |;| RCV001220492.8 |;| RCV000801706.11 |;| RCV003581572.4			37	0
Charcot-Marie-Tooth disease type 2	P02545	O60684	R41C |;| R41H |;| R41L |;| R41S |;| L42S |;| Y45C |;| I46V |;| R48P |;| E82K |;| R89L |;| L92F |;| L92P |;| L106P |;| I373M |;| R377C |;| R377H |;| R377L |;| E384K |;| L387P |;| R435C |;| V440M |;| R527C |;| R527H |;| R527L |;| R527P |;| R582C |;| R582H |;| R584H	RCV003581422.4 |;| RCV000457713.12 |;| RCV000653844.9 |;| RCV000803355.10 |;| RCV001976882.6 |;| RCV000692072.17 |;| RCV001230439.10 |;| RCV000800232.10 |;| RCV000457442.13 |;| RCV000462640.12 |;| RCV006461342.1 |;| RCV001384525.9 |;| RCV003030763.5 |;| RCV000704281.9 |;| RCV000469099.12 |;| RCV000547164.12 |;| RCV001237945.10 |;| RCV001381143.9 |;| RCV000653922.10 |;| RCV000653929.17 |;| RCV000552191.9 |;| RCV001223656.17 |;| RCV000555364.12 |;| RCV001875896.6 |;| RCV000700159.11 |;| RCV000806558.9 |;| RCV001068657.10 |;| RCV001065506.9			28	0
Charcot-Marie-Tooth disease type 2	P02545	O75355	L141P |;| E203K |;| E203V |;| F206L |;| Y211C |;| R225Q |;| Y267H |;| R331Q |;| R335W |;| R349L |;| R349W	RCV001905256.6 |;| RCV000653912.12 |;| RCV002513739.5 |;| RCV000694277.10 |;| RCV001301048.9 |;| RCV001384595.9 |;| RCV002513583.5 |;| RCV001071970.8 |;| RCV000546102.20 |;| RCV001854172.6 |;| RCV000653911.14			11	0
Charcot-Marie-Tooth disease type 2	P02545	O75379	R25G |;| R28Q |;| R28W |;| E31G |;| E31K |;| K32E |;| E33D |;| E33G |;| N39K |;| N39S |;| R41C |;| R41H |;| R41L |;| R41S |;| L42S |;| Y45C |;| I46V |;| R48P |;| E53G |;| R62C |;| R62G |;| R331Q |;| R349L |;| R349W |;| E358K |;| L369P |;| E372D |;| E372G |;| I373M |;| R377C |;| R377H |;| R377L |;| E383K |;| E384K |;| L387P	RCV001048135.10 |;| RCV000809047.9 |;| RCV000653924.9 |;| RCV001214508.3 |;| RCV000695532.7 |;| RCV000529491.9 |;| RCV001854179.8 |;| RCV002513742.5 |;| RCV003019110.5 |;| RCV000557302.10 |;| RCV003581422.4 |;| RCV000457713.12 |;| RCV000653844.9 |;| RCV000803355.10 |;| RCV001976882.6 |;| RCV000692072.17 |;| RCV001230439.10 |;| RCV000800232.10 |;| RCV000816556.11 |;| RCV000691484.9 |;| RCV001051802.18 |;| RCV001071970.8 |;| RCV001854172.6 |;| RCV000653911.14 |;| RCV000470514.16 |;| RCV002513581.5 |;| RCV001384174.9 |;| RCV001968762.6 |;| RCV000704281.9 |;| RCV000469099.12 |;| RCV000547164.12 |;| RCV001237945.10 |;| RCV001220492.8 |;| RCV001381143.9 |;| RCV000653922.10			35	0
Charcot-Marie-Tooth disease type 2	P02545	O75396	R166P |;| N195K |;| E203K |;| E203V |;| F206L |;| R216C |;| R225Q |;| I229T |;| G232E |;| G232R |;| R249Q |;| R249W |;| R249W	RCV000556738.13 |;| RCV000794743.9 |;| RCV000653912.12 |;| RCV002513739.5 |;| RCV000694277.10 |;| RCV000528116.11 |;| RCV001384595.9 |;| RCV000538272.9 |;| RCV001052813.10 |;| RCV001038356.10 |,| RCV002521931.5 |;| RCV000548477.13 |;| RCV000653857.8 |;| RCV000814531.12			13	0
Charcot-Marie-Tooth disease type 2	P02545	O75604	S94P |;| L106P |;| L141P |;| R166P |;| N195K |;| E203K |;| E203V |;| Y211C |;| L215P |;| R216C |;| R225Q |;| I229T |;| G232E |;| G232R |;| R249Q |;| R249W |;| R249W |;| Y267H |;| E317K |;| R331Q |;| R335W |;| R349L |;| R349W |;| D364N |;| E372D |;| E372G |;| I373M |;| A375G |;| R377C |;| R377H |;| R377L |;| E383K |;| R386G |;| R386K |;| L387P	RCV001870422.8 |;| RCV003030763.5 |;| RCV001905256.6 |;| RCV000556738.13 |;| RCV000794743.9 |;| RCV000653912.12 |;| RCV002513739.5 |;| RCV001301048.9 |;| RCV001382394.9 |;| RCV000528116.11 |;| RCV001384595.9 |;| RCV000538272.9 |;| RCV001052813.10 |;| RCV001038356.10 |,| RCV002521931.5 |;| RCV000548477.13 |;| RCV000653857.8 |;| RCV000814531.12 |;| RCV002513583.5 |;| RCV000560270.11 |;| RCV001071970.8 |;| RCV000546102.20 |;| RCV001854172.6 |;| RCV000653911.14 |;| RCV000227450.11 |;| RCV001384174.9 |;| RCV001968762.6 |;| RCV000704281.9 |;| RCV003581427.4 |;| RCV000469099.12 |;| RCV000547164.12 |;| RCV001237945.10 |;| RCV001220492.8 |;| RCV000801706.11 |;| RCV003581572.4 |;| RCV000653922.10			35	0
Charcot-Marie-Tooth disease type 2	P02545	O75841	R225Q |;| G232E |;| G232R	RCV001384595.9 |;| RCV001052813.10 |;| RCV001038356.10 |,| RCV002521931.5			3	0
Charcot-Marie-Tooth disease type 2	P02545	O75928	N195K |;| E203K |;| E203V |;| F206L |;| Y211C |;| R225Q |;| I229T |;| G232E |;| G232R |;| R249Q |;| R249W |;| R249W |;| Y267H	RCV000794743.9 |;| RCV000653912.12 |;| RCV002513739.5 |;| RCV000694277.10 |;| RCV001301048.9 |;| RCV001384595.9 |;| RCV000538272.9 |;| RCV001052813.10 |;| RCV001038356.10 |,| RCV002521931.5 |;| RCV000548477.13 |;| RCV000653857.8 |;| RCV000814531.12 |;| RCV002513583.5			13	0
Charcot-Marie-Tooth disease type 2	P02545	O95183	E31G |;| E31K |;| R41C |;| R41H |;| R41L |;| R41S |;| L42S |;| Y45C |;| I46V |;| R48P |;| E53G |;| R89L |;| L92F |;| L92P |;| R377C |;| R377H |;| R377L |;| E384K |;| L387P |;| R582C |;| R582H |;| S583L |;| R584H	RCV001214508.3 |;| RCV000695532.7 |;| RCV003581422.4 |;| RCV000457713.12 |;| RCV000653844.9 |;| RCV000803355.10 |;| RCV001976882.6 |;| RCV000692072.17 |;| RCV001230439.10 |;| RCV000800232.10 |;| RCV000816556.11 |;| RCV000462640.12 |;| RCV006461342.1 |;| RCV001384525.9 |;| RCV000469099.12 |;| RCV000547164.12 |;| RCV001237945.10 |;| RCV001381143.9 |;| RCV000653922.10 |;| RCV000806558.9 |;| RCV001068657.10 |;| RCV000653858.9 |;| RCV001065506.9			23	0
Charcot-Marie-Tooth disease type 2	P02545	O95377	R190Q |;| R190W |;| E203K |;| E203V |;| Y211C |;| L215P |;| R225Q |;| I229T |;| R249Q |;| R249W |;| R249W |;| Y267H |;| A278P |;| A278T	RCV000653887.13 |;| RCV000535082.11 |;| RCV000653912.12 |;| RCV002513739.5 |;| RCV001301048.9 |;| RCV001382394.9 |;| RCV001384595.9 |;| RCV000538272.9 |;| RCV000548477.13 |;| RCV000653857.8 |;| RCV000814531.12 |;| RCV002513583.5 |;| RCV001382395.10 |;| RCV001863151.8			14	0
Charcot-Marie-Tooth disease type 2	P02545	O95391	R225Q |;| I229T |;| G232E |;| G232R |;| R249Q |;| R249W |;| R249W	RCV001384595.9 |;| RCV000538272.9 |;| RCV001052813.10 |;| RCV001038356.10 |,| RCV002521931.5 |;| RCV000548477.13 |;| RCV000653857.8 |;| RCV000814531.12			7	0
Charcot-Marie-Tooth disease type 2	P02545	O95715	R50L |;| E53G |;| E82K |;| R89L |;| R349L |;| R349W |;| I373M |;| R377C |;| R377H |;| R377L |;| E384K |;| R435C |;| R527C |;| R527H |;| R527L |;| R527P |;| R582C |;| R582H |;| R584H	RCV001044757.8 |;| RCV000816556.11 |;| RCV000457442.13 |;| RCV000462640.12 |;| RCV001854172.6 |;| RCV000653911.14 |;| RCV000704281.9 |;| RCV000469099.12 |;| RCV000547164.12 |;| RCV001237945.10 |;| RCV001381143.9 |;| RCV000653929.17 |;| RCV001223656.17 |;| RCV000555364.12 |;| RCV001875896.6 |;| RCV000700159.11 |;| RCV000806558.9 |;| RCV001068657.10 |;| RCV001065506.9			19	0
Charcot-Marie-Tooth disease type 2	P02545	P01375	L141P |;| R331Q |;| R335W |;| R349L |;| R349W |;| R435C |;| S583L |;| R584H	RCV001905256.6 |;| RCV001071970.8 |;| RCV000546102.20 |;| RCV001854172.6 |;| RCV000653911.14 |;| RCV000653929.17 |;| RCV000653858.9 |;| RCV001065506.9			8	0
Charcot-Marie-Tooth disease type 2	P02545	P02538	P4R |;| R28Q |;| R28W |;| E31G |;| E31K |;| N39K |;| N39S |;| R41C |;| R41H |;| R41L |;| R41S |;| L42S |;| Y45C |;| I46V |;| R48P |;| E53G |;| R62C |;| R62G |;| E82K |;| R89L |;| L92F |;| L92P |;| K97T |;| L106P |;| E161K |;| R190Q |;| R190W |;| E203K |;| E203V |;| F206L |;| Y211C |;| L215P |;| R225Q |;| I229T |;| R249Q |;| R249W |;| R249W |;| Y267H |;| A278P |;| A278T |;| L284P |;| R298C |;| R298P |;| D300N |;| E317K |;| R331Q |;| R335W |;| R336Q |;| R349L |;| R349W |;| E358K |;| L369P |;| I373M |;| R377C |;| R377H |;| R377L |;| E383K |;| E384K |;| L387P |;| R435C |;| R541C |;| R541H |;| R541S |;| R582C |;| R582H |;| S583L |;| R584H	RCV000818990.9 |;| RCV000809047.9 |;| RCV000653924.9 |;| RCV001214508.3 |;| RCV000695532.7 |;| RCV003019110.5 |;| RCV000557302.10 |;| RCV003581422.4 |;| RCV000457713.12 |;| RCV000653844.9 |;| RCV000803355.10 |;| RCV001976882.6 |;| RCV000692072.17 |;| RCV001230439.10 |;| RCV000800232.10 |;| RCV000816556.11 |;| RCV000691484.9 |;| RCV001051802.18 |;| RCV000457442.13 |;| RCV000462640.12 |;| RCV006461342.1 |;| RCV001384525.9 |;| RCV000472865.11 |;| RCV003030763.5 |;| RCV000687241.12 |;| RCV000653887.13 |;| RCV000535082.11 |;| RCV000653912.12 |;| RCV002513739.5 |;| RCV000694277.10 |;| RCV001301048.9 |;| RCV001382394.9 |;| RCV001384595.9 |;| RCV000538272.9 |;| RCV000548477.13 |;| RCV000653857.8 |;| RCV000814531.12 |;| RCV002513583.5 |;| RCV001382395.10 |;| RCV001863151.8 |;| RCV000693559.9 |;| RCV000653885.17 |;| RCV001205747.7 |;| RCV001234965.11 |;| RCV000560270.11 |;| RCV001071970.8 |;| RCV000546102.20 |;| RCV000225878.9 |;| RCV001854172.6 |;| RCV000653911.14 |;| RCV000470514.16 |;| RCV002513581.5 |;| RCV000704281.9 |;| RCV000469099.12 |;| RCV000547164.12 |;| RCV001237945.10 |;| RCV001220492.8 |;| RCV001381143.9 |;| RCV000653922.10 |;| RCV000653929.17 |;| RCV000462793.11 |;| RCV000230467.11 |;| RCV000823221.9 |;| RCV000806558.9 |;| RCV001068657.10 |;| RCV000653858.9 |;| RCV001065506.9			67	0
Charcot-Marie-Tooth disease type 2	P02545	P02545	M1I |;| M1L |;| P4R |;| R25G |;| R28Q |;| R28W |;| E31G |;| E31K |;| K32E |;| E33D |;| E33G |;| N39K |;| N39S |;| R41C |;| R41H |;| R41L |;| R41S |;| L42S |;| Y45C |;| I46V |;| R48P |;| E53G |;| R62C |;| R62G |;| E82K |;| R89L |;| L92F |;| L92P |;| L106P |;| R133L |;| R133Q |;| L140P |;| L141P |;| K144T |;| E161K |;| R166P |;| R190Q |;| R190W |;| E203K |;| E203V |;| Y211C |;| L215P |;| R225Q |;| I229T |;| R249Q |;| R249W |;| R249W |;| Y267H |;| A278P |;| A278T |;| L284P |;| R298C |;| R298P |;| E317K |;| R331Q |;| R349L |;| R349W |;| E358K |;| L369P |;| E372D |;| E372G |;| I373M |;| R377C |;| R377H |;| R377L |;| E383K |;| E384K |;| R386G |;| R386K |;| L387P |;| R435C |;| V440M |;| D446G |;| R455P |;| R527C |;| R527H |;| R527L |;| R527P |;| R541C |;| R541H |;| R541S |;| R582C |;| R582H |;| S583L |;| R584H	RCV002515313.5 |,| RCV000653926.11 |;| RCV001390690.9 |;| RCV000818990.9 |;| RCV001048135.10 |;| RCV000809047.9 |;| RCV000653924.9 |;| RCV001214508.3 |;| RCV000695532.7 |;| RCV000529491.9 |;| RCV001854179.8 |;| RCV002513742.5 |;| RCV003019110.5 |;| RCV000557302.10 |;| RCV003581422.4 |;| RCV000457713.12 |;| RCV000653844.9 |;| RCV000803355.10 |;| RCV001976882.6 |;| RCV000692072.17 |;| RCV001230439.10 |;| RCV000800232.10 |;| RCV000816556.11 |;| RCV000691484.9 |;| RCV001051802.18 |;| RCV000457442.13 |;| RCV000462640.12 |;| RCV006461342.1 |;| RCV001384525.9 |;| RCV003030763.5 |;| RCV001387326.10 |;| RCV000204542.13 |;| RCV001854176.8 |;| RCV001905256.6 |;| RCV003061524.5 |;| RCV000687241.12 |;| RCV000556738.13 |;| RCV000653887.13 |;| RCV000535082.11 |;| RCV000653912.12 |;| RCV002513739.5 |;| RCV001301048.9 |;| RCV001382394.9 |;| RCV001384595.9 |;| RCV000538272.9 |;| RCV000548477.13 |;| RCV000653857.8 |;| RCV000814531.12 |;| RCV002513583.5 |;| RCV001382395.10 |;| RCV001863151.8 |;| RCV000693559.9 |;| RCV000653885.17 |;| RCV001205747.7 |;| RCV000560270.11 |;| RCV001071970.8 |;| RCV001854172.6 |;| RCV000653911.14 |;| RCV000470514.16 |;| RCV002513581.5 |;| RCV001384174.9 |;| RCV001968762.6 |;| RCV000704281.9 |;| RCV000469099.12 |;| RCV000547164.12 |;| RCV001237945.10 |;| RCV001220492.8 |;| RCV001381143.9 |;| RCV000801706.11 |;| RCV003581572.4 |;| RCV000653922.10 |;| RCV000653929.17 |;| RCV000552191.9 |;| RCV001387373.9 |;| RCV002514281.5 |;| RCV001223656.17 |;| RCV000555364.12 |;| RCV001875896.6 |;| RCV000700159.11 |;| RCV000462793.11 |;| RCV000230467.11 |;| RCV000823221.9 |;| RCV000806558.9 |;| RCV001068657.10 |;| RCV000653858.9 |;| RCV001065506.9	M1I |;| M1L |;| R25G |;| R28Q |;| R28W |;| E31G |;| E31K |;| E33D |;| E33G |;| N39K |;| N39S |;| R41C |;| R41H |;| R41L |;| R41S |;| L42S |;| Y45C |;| I46V |;| R48P |;| E53G |;| R62C |;| R62G |;| E82K |;| R89L |;| L92F |;| L92P |;| K97T |;| L106P |;| R133L |;| R133Q |;| L140P |;| L141P |;| K144T |;| E161K |;| R166P |;| R190Q |;| R190W |;| E203K |;| E203V |;| Y211C |;| L215P |;| R225Q |;| I229T |;| R249Q |;| R249W |;| R249W |;| Y267H |;| A278P |;| A278T |;| L284P |;| R298C |;| R298P |;| E317K |;| R331Q |;| R349L |;| R349W |;| E358K |;| L369P |;| E372D |;| E372G |;| I373M |;| R377C |;| R377H |;| R377L |;| E383K |;| E384K |;| R386G |;| R386K |;| L387P |;| R435C |;| V440M |;| D446G |;| R455P |;| Q493P |;| R527C |;| R527H |;| R527L |;| R527P |;| R541C |;| R541H |;| R541S |;| R582C |;| R582H |;| S583L |;| R584H	RCV002515313.5 |,| RCV000653926.11 |;| RCV001390690.9 |;| RCV001048135.10 |;| RCV000809047.9 |;| RCV000653924.9 |;| RCV001214508.3 |;| RCV000695532.7 |;| RCV001854179.8 |;| RCV002513742.5 |;| RCV003019110.5 |;| RCV000557302.10 |;| RCV003581422.4 |;| RCV000457713.12 |;| RCV000653844.9 |;| RCV000803355.10 |;| RCV001976882.6 |;| RCV000692072.17 |;| RCV001230439.10 |;| RCV000800232.10 |;| RCV000816556.11 |;| RCV000691484.9 |;| RCV001051802.18 |;| RCV000457442.13 |;| RCV000462640.12 |;| RCV006461342.1 |;| RCV001384525.9 |;| RCV000472865.11 |;| RCV003030763.5 |;| RCV001387326.10 |;| RCV000204542.13 |;| RCV001854176.8 |;| RCV001905256.6 |;| RCV003061524.5 |;| RCV000687241.12 |;| RCV000556738.13 |;| RCV000653887.13 |;| RCV000535082.11 |;| RCV000653912.12 |;| RCV002513739.5 |;| RCV001301048.9 |;| RCV001382394.9 |;| RCV001384595.9 |;| RCV000538272.9 |;| RCV000548477.13 |;| RCV000653857.8 |;| RCV000814531.12 |;| RCV002513583.5 |;| RCV001382395.10 |;| RCV001863151.8 |;| RCV000693559.9 |;| RCV000653885.17 |;| RCV001205747.7 |;| RCV000560270.11 |;| RCV001071970.8 |;| RCV001854172.6 |;| RCV000653911.14 |;| RCV000470514.16 |;| RCV002513581.5 |;| RCV001384174.9 |;| RCV001968762.6 |;| RCV000704281.9 |;| RCV000469099.12 |;| RCV000547164.12 |;| RCV001237945.10 |;| RCV001220492.8 |;| RCV001381143.9 |;| RCV000801706.11 |;| RCV003581572.4 |;| RCV000653922.10 |;| RCV000653929.17 |;| RCV000552191.9 |;| RCV001387373.9 |;| RCV002514281.5 |;| RCV001867919.8 |;| RCV001223656.17 |;| RCV000555364.12 |;| RCV001875896.6 |;| RCV000700159.11 |;| RCV000462793.11 |;| RCV000230467.11 |;| RCV000823221.9 |;| RCV000806558.9 |;| RCV001068657.10 |;| RCV000653858.9 |;| RCV001065506.9	85	85
Charcot-Marie-Tooth disease type 2	P02545	P02652	L215P |;| R216C |;| R225Q |;| I229T |;| G232E |;| G232R |;| R249Q |;| R249W |;| R249W	RCV001382394.9 |;| RCV000528116.11 |;| RCV001384595.9 |;| RCV000538272.9 |;| RCV001052813.10 |;| RCV001038356.10 |,| RCV002521931.5 |;| RCV000548477.13 |;| RCV000653857.8 |;| RCV000814531.12			9	0
Charcot-Marie-Tooth disease type 2	P02545	P02786	N195K |;| E203K |;| E203V |;| F206L |;| R225Q |;| Y267H	RCV000794743.9 |;| RCV000653912.12 |;| RCV002513739.5 |;| RCV000694277.10 |;| RCV001384595.9 |;| RCV002513583.5			6	0
Charcot-Marie-Tooth disease type 2	P02545	P04156	R190Q |;| R190W |;| N195K |;| F206L |;| R216C |;| R225Q |;| I229T |;| G232E |;| G232R |;| Y267H |;| E290K |;| D300N	RCV000653887.13 |;| RCV000535082.11 |;| RCV000794743.9 |;| RCV000694277.10 |;| RCV000528116.11 |;| RCV001384595.9 |;| RCV000538272.9 |;| RCV001052813.10 |;| RCV001038356.10 |,| RCV002521931.5 |;| RCV002513583.5 |;| RCV000692291.10 |;| RCV001234965.11			12	0
Charcot-Marie-Tooth disease type 2	P02545	P05121	Y211C |;| R225Q |;| A375G |;| E383K |;| R386G |;| R386K |;| R435C |;| R527C |;| R527H |;| R527L |;| R527P |;| R582C |;| R582H |;| S583L	RCV001301048.9 |;| RCV001384595.9 |;| RCV003581427.4 |;| RCV001220492.8 |;| RCV000801706.11 |;| RCV003581572.4 |;| RCV000653929.17 |;| RCV001223656.17 |;| RCV000555364.12 |;| RCV001875896.6 |;| RCV000700159.11 |;| RCV000806558.9 |;| RCV001068657.10 |;| RCV000653858.9			14	0
Charcot-Marie-Tooth disease type 2	P02545	P06400	M1I |;| M1L |;| P4R |;| R28Q |;| R28W |;| E31G |;| E31K |;| N39K |;| N39S |;| R41C |;| R41H |;| R41L |;| R41S |;| L42S |;| Y45C |;| I46V |;| R50L |;| E53G |;| E68V |;| E82K |;| F206L |;| R216C |;| R249Q |;| R249W |;| R249W |;| R298C |;| R298P |;| D300N |;| E317K |;| R331Q |;| R335W |;| R349L |;| R349W |;| E358K |;| D364N |;| R435C |;| R527C |;| R527H |;| R527L |;| R527P |;| R582C |;| R582H |;| S583L |;| R584H	RCV002515313.5 |,| RCV000653926.11 |;| RCV001390690.9 |;| RCV000818990.9 |;| RCV000809047.9 |;| RCV000653924.9 |;| RCV001214508.3 |;| RCV000695532.7 |;| RCV003019110.5 |;| RCV000557302.10 |;| RCV003581422.4 |;| RCV000457713.12 |;| RCV000653844.9 |;| RCV000803355.10 |;| RCV001976882.6 |;| RCV000692072.17 |;| RCV001230439.10 |;| RCV001044757.8 |;| RCV000816556.11 |;| RCV001919151.6 |;| RCV000457442.13 |;| RCV000694277.10 |;| RCV000528116.11 |;| RCV000548477.13 |;| RCV000653857.8 |;| RCV000814531.12 |;| RCV000653885.17 |;| RCV001205747.7 |;| RCV001234965.11 |;| RCV000560270.11 |;| RCV001071970.8 |;| RCV000546102.20 |;| RCV001854172.6 |;| RCV000653911.14 |;| RCV000470514.16 |;| RCV000227450.11 |;| RCV000653929.17 |;| RCV001223656.17 |;| RCV000555364.12 |;| RCV001875896.6 |;| RCV000700159.11 |;| RCV000806558.9 |;| RCV001068657.10 |;| RCV000653858.9 |;| RCV001065506.9			44	0
Charcot-Marie-Tooth disease type 2	P02545	P07204	R190Q |;| R190W |;| F206L |;| R216C |;| R225Q |;| I229T |;| G232E |;| G232R |;| R249Q |;| R249W |;| R249W	RCV000653887.13 |;| RCV000535082.11 |;| RCV000694277.10 |;| RCV000528116.11 |;| RCV001384595.9 |;| RCV000538272.9 |;| RCV001052813.10 |;| RCV001038356.10 |,| RCV002521931.5 |;| RCV000548477.13 |;| RCV000653857.8 |;| RCV000814531.12			11	0
Charcot-Marie-Tooth disease type 2	P02545	P07306	R133L |;| R133Q |;| L140P |;| L141P |;| K144T |;| E161K |;| R166P |;| R190Q |;| R190W |;| E203K |;| E203V |;| Y211C |;| L215P |;| R216C |;| R225Q |;| I229T |;| R298C |;| R298P	RCV001387326.10 |;| RCV000204542.13 |;| RCV001854176.8 |;| RCV001905256.6 |;| RCV003061524.5 |;| RCV000687241.12 |;| RCV000556738.13 |;| RCV000653887.13 |;| RCV000535082.11 |;| RCV000653912.12 |;| RCV002513739.5 |;| RCV001301048.9 |;| RCV001382394.9 |;| RCV000528116.11 |;| RCV001384595.9 |;| RCV000538272.9 |;| RCV000653885.17 |;| RCV001205747.7			18	0
Charcot-Marie-Tooth disease type 2	P02545	P08133	E317K |;| R335W |;| R336Q	RCV000560270.11 |;| RCV000546102.20 |;| RCV000225878.9			3	0
Charcot-Marie-Tooth disease type 2	P02545	P08631	L141P |;| R166P |;| R335W |;| R349L |;| R349W	RCV001905256.6 |;| RCV000556738.13 |;| RCV000546102.20 |;| RCV001854172.6 |;| RCV000653911.14			5	0
Charcot-Marie-Tooth disease type 2	P02545	P09601	N195K |;| E203K |;| E203V |;| F206L |;| R216C |;| R225Q |;| I229T |;| Y267H	RCV000794743.9 |;| RCV000653912.12 |;| RCV002513739.5 |;| RCV000694277.10 |;| RCV000528116.11 |;| RCV001384595.9 |;| RCV000538272.9 |;| RCV002513583.5			8	0
Charcot-Marie-Tooth disease type 2	P02545	P09913	R331Q |;| R335W |;| R349L |;| R349W |;| R582C |;| R582H |;| S583L |;| R584H	RCV001071970.8 |;| RCV000546102.20 |;| RCV001854172.6 |;| RCV000653911.14 |;| RCV000806558.9 |;| RCV001068657.10 |;| RCV000653858.9 |;| RCV001065506.9			8	0
Charcot-Marie-Tooth disease type 2	P02545	P10619	L140P |;| K144T |;| N195K |;| E203K |;| E203V |;| F206L |;| R225Q |;| Y267H |;| D300N |;| R336Q	RCV001854176.8 |;| RCV003061524.5 |;| RCV000794743.9 |;| RCV000653912.12 |;| RCV002513739.5 |;| RCV000694277.10 |;| RCV001384595.9 |;| RCV002513583.5 |;| RCV001234965.11 |;| RCV000225878.9			10	0
Charcot-Marie-Tooth disease type 2	P02545	P12004	R349L |;| R349W |;| R527C |;| R527H |;| R527L |;| R527P	RCV001854172.6 |;| RCV000653911.14 |;| RCV001223656.17 |;| RCV000555364.12 |;| RCV001875896.6 |;| RCV000700159.11			6	0
Charcot-Marie-Tooth disease type 2	P02545	P12319	M1I |;| M1L |;| P4R |;| R25G |;| R28Q |;| R28W |;| E31G |;| E31K |;| N39K |;| N39S |;| R41C |;| R41H |;| R41L |;| R41S |;| L42S |;| Y45C |;| I46V |;| R48P |;| E53G |;| R62C |;| R62G |;| E65G |;| S94P |;| E372D |;| E372G |;| A375G |;| E383K |;| R386G |;| R386K	RCV002515313.5 |,| RCV000653926.11 |;| RCV001390690.9 |;| RCV000818990.9 |;| RCV001048135.10 |;| RCV000809047.9 |;| RCV000653924.9 |;| RCV001214508.3 |;| RCV000695532.7 |;| RCV003019110.5 |;| RCV000557302.10 |;| RCV003581422.4 |;| RCV000457713.12 |;| RCV000653844.9 |;| RCV000803355.10 |;| RCV001976882.6 |;| RCV000692072.17 |;| RCV001230439.10 |;| RCV000800232.10 |;| RCV000816556.11 |;| RCV000691484.9 |;| RCV001051802.18 |;| RCV001387324.7 |;| RCV001870422.8 |;| RCV001384174.9 |;| RCV001968762.6 |;| RCV003581427.4 |;| RCV001220492.8 |;| RCV000801706.11 |;| RCV003581572.4			29	0
Charcot-Marie-Tooth disease type 2	P02545	P13995	L141P |;| R166P |;| R331Q |;| R335W |;| R349L |;| R349W |;| D364N |;| A375G |;| R377C |;| R377H |;| R377L |;| R435C |;| R455P |;| R541C |;| R541H |;| R541S |;| R582C |;| R582H |;| S583L |;| R584H	RCV001905256.6 |;| RCV000556738.13 |;| RCV001071970.8 |;| RCV000546102.20 |;| RCV001854172.6 |;| RCV000653911.14 |;| RCV000227450.11 |;| RCV003581427.4 |;| RCV000469099.12 |;| RCV000547164.12 |;| RCV001237945.10 |;| RCV000653929.17 |;| RCV002514281.5 |;| RCV000462793.11 |;| RCV000230467.11 |;| RCV000823221.9 |;| RCV000806558.9 |;| RCV001068657.10 |;| RCV000653858.9 |;| RCV001065506.9			20	0
Charcot-Marie-Tooth disease type 2	P02545	P17030	L141P |;| R166P |;| R190Q |;| R190W |;| N195K |;| E203K |;| E203V |;| F206L |;| Y211C |;| L215P |;| R216C |;| R225Q |;| R249Q |;| R249W |;| R249W |;| Y267H |;| L284P |;| E290K |;| R298C |;| R298P |;| E317K |;| R331Q |;| R335W |;| E361K |;| D364N |;| L369P |;| R582C |;| R582H |;| R584H	RCV001905256.6 |;| RCV000556738.13 |;| RCV000653887.13 |;| RCV000535082.11 |;| RCV000794743.9 |;| RCV000653912.12 |;| RCV002513739.5 |;| RCV000694277.10 |;| RCV001301048.9 |;| RCV001382394.9 |;| RCV000528116.11 |;| RCV001384595.9 |;| RCV000548477.13 |;| RCV000653857.8 |;| RCV000814531.12 |;| RCV002513583.5 |;| RCV000693559.9 |;| RCV000692291.10 |;| RCV000653885.17 |;| RCV001205747.7 |;| RCV000560270.11 |;| RCV001071970.8 |;| RCV000546102.20 |;| RCV001218431.11 |;| RCV000227450.11 |;| RCV002513581.5 |;| RCV000806558.9 |;| RCV001068657.10 |;| RCV001065506.9			29	0
Charcot-Marie-Tooth disease type 2	P02545	P17036	R190Q |;| R190W |;| N195K |;| E203K |;| E203V |;| F206L |;| R216C |;| R225Q |;| G232E |;| G232R |;| R249Q |;| R249W |;| R249W |;| Y267H	RCV000653887.13 |;| RCV000535082.11 |;| RCV000794743.9 |;| RCV000653912.12 |;| RCV002513739.5 |;| RCV000694277.10 |;| RCV000528116.11 |;| RCV001384595.9 |;| RCV001052813.10 |;| RCV001038356.10 |,| RCV002521931.5 |;| RCV000548477.13 |;| RCV000653857.8 |;| RCV000814531.12 |;| RCV002513583.5			14	0
Charcot-Marie-Tooth disease type 2	P02545	P17152	M1I |;| M1L |;| P4R |;| R25G |;| K32E |;| N39K |;| N39S |;| A43E |;| A43T |;| I46V |;| D47H |;| R50L |;| R435C |;| R541C |;| R541H |;| R541S	RCV002515313.5 |,| RCV000653926.11 |;| RCV001390690.9 |;| RCV000818990.9 |;| RCV001048135.10 |;| RCV000529491.9 |;| RCV003019110.5 |;| RCV000557302.10 |;| RCV001956044.8 |;| RCV001225020.10 |;| RCV001230439.10 |;| RCV001319873.9 |;| RCV001044757.8 |;| RCV000653929.17 |;| RCV000462793.11 |;| RCV000230467.11 |;| RCV000823221.9			16	0
Charcot-Marie-Tooth disease type 2	P02545	P20700	M1I |;| M1L |;| P4R |;| R25G |;| R28Q |;| R28W |;| E31G |;| E31K |;| K32E |;| N39K |;| N39S |;| R41C |;| R41H |;| R41L |;| R41S |;| L42S |;| A43E |;| A43T |;| Y45C |;| I46V |;| D47H |;| R48P |;| R50L |;| E53G |;| R62C |;| R62G |;| E65G |;| E68V |;| E82K |;| R89L |;| L92F |;| L92P |;| L106P |;| R133L |;| R133Q |;| L140P |;| L141P |;| K144T |;| E161K |;| R166P |;| R190Q |;| R190W |;| E203K |;| E203V |;| Y211C |;| L215P |;| R225Q |;| I229T |;| R249Q |;| R249W |;| R249W |;| Y267H |;| A278P |;| A278T |;| L284P |;| R298C |;| R298P |;| R331Q |;| R335W |;| R336Q |;| R349L |;| R349W |;| E358K |;| D364N |;| L369P |;| E372D |;| E372G |;| I373M |;| A375G |;| R377C |;| R377H |;| R377L |;| E383K |;| E384K |;| R386G |;| R386K |;| L387P |;| R582C |;| R582H |;| S583L |;| R584H	RCV002515313.5 |,| RCV000653926.11 |;| RCV001390690.9 |;| RCV000818990.9 |;| RCV001048135.10 |;| RCV000809047.9 |;| RCV000653924.9 |;| RCV001214508.3 |;| RCV000695532.7 |;| RCV000529491.9 |;| RCV003019110.5 |;| RCV000557302.10 |;| RCV003581422.4 |;| RCV000457713.12 |;| RCV000653844.9 |;| RCV000803355.10 |;| RCV001976882.6 |;| RCV001956044.8 |;| RCV001225020.10 |;| RCV000692072.17 |;| RCV001230439.10 |;| RCV001319873.9 |;| RCV000800232.10 |;| RCV001044757.8 |;| RCV000816556.11 |;| RCV000691484.9 |;| RCV001051802.18 |;| RCV001387324.7 |;| RCV001919151.6 |;| RCV000457442.13 |;| RCV000462640.12 |;| RCV006461342.1 |;| RCV001384525.9 |;| RCV003030763.5 |;| RCV001387326.10 |;| RCV000204542.13 |;| RCV001854176.8 |;| RCV001905256.6 |;| RCV003061524.5 |;| RCV000687241.12 |;| RCV000556738.13 |;| RCV000653887.13 |;| RCV000535082.11 |;| RCV000653912.12 |;| RCV002513739.5 |;| RCV001301048.9 |;| RCV001382394.9 |;| RCV001384595.9 |;| RCV000538272.9 |;| RCV000548477.13 |;| RCV000653857.8 |;| RCV000814531.12 |;| RCV002513583.5 |;| RCV001382395.10 |;| RCV001863151.8 |;| RCV000693559.9 |;| RCV000653885.17 |;| RCV001205747.7 |;| RCV001071970.8 |;| RCV000546102.20 |;| RCV000225878.9 |;| RCV001854172.6 |;| RCV000653911.14 |;| RCV000470514.16 |;| RCV000227450.11 |;| RCV002513581.5 |;| RCV001384174.9 |;| RCV001968762.6 |;| RCV000704281.9 |;| RCV003581427.4 |;| RCV000469099.12 |;| RCV000547164.12 |;| RCV001237945.10 |;| RCV001220492.8 |;| RCV001381143.9 |;| RCV000801706.11 |;| RCV003581572.4 |;| RCV000653922.10 |;| RCV000806558.9 |;| RCV001068657.10 |;| RCV000653858.9 |;| RCV001065506.9			81	0
Charcot-Marie-Tooth disease type 2	P02545	P21854	P4R |;| E31G |;| E31K |;| R41C |;| R41H |;| R41L |;| R41S |;| L42S |;| Y45C |;| R48P |;| L106P |;| L141P |;| A278P |;| A278T |;| L284P |;| E290K |;| R298C |;| R298P |;| E317K |;| R331Q |;| R335W |;| R349L |;| R349W |;| E358K |;| L369P |;| E372D |;| E372G |;| I373M |;| R377C |;| R377H |;| R377L |;| E383K |;| E384K |;| R386G |;| R386K |;| L387P |;| R435C |;| D446G |;| R482G |;| R482Q |;| R482W |;| R527C |;| R527H |;| R527L |;| R527P |;| R541C |;| R541H |;| R541S	RCV000818990.9 |;| RCV001214508.3 |;| RCV000695532.7 |;| RCV003581422.4 |;| RCV000457713.12 |;| RCV000653844.9 |;| RCV000803355.10 |;| RCV001976882.6 |;| RCV000692072.17 |;| RCV000800232.10 |;| RCV003030763.5 |;| RCV001905256.6 |;| RCV001382395.10 |;| RCV001863151.8 |;| RCV000693559.9 |;| RCV000692291.10 |;| RCV000653885.17 |;| RCV001205747.7 |;| RCV000560270.11 |;| RCV001071970.8 |;| RCV000546102.20 |;| RCV001854172.6 |;| RCV000653911.14 |;| RCV000470514.16 |;| RCV002513581.5 |;| RCV001384174.9 |;| RCV001968762.6 |;| RCV000704281.9 |;| RCV000469099.12 |;| RCV000547164.12 |;| RCV001237945.10 |;| RCV001220492.8 |;| RCV001381143.9 |;| RCV000801706.11 |;| RCV003581572.4 |;| RCV000653922.10 |;| RCV000653929.17 |;| RCV001387373.9 |;| RCV001238528.10 |;| RCV000459624.15 |;| RCV001235764.9 |;| RCV001223656.17 |;| RCV000555364.12 |;| RCV001875896.6 |;| RCV000700159.11 |;| RCV000462793.11 |;| RCV000230467.11 |;| RCV000823221.9			48	0
Charcot-Marie-Tooth disease type 2	P02545	P22732	R349L |;| R349W	RCV001854172.6 |;| RCV000653911.14			2	0
Charcot-Marie-Tooth disease type 2	P02545	P23763	R166P |;| N195K |;| E203K |;| E203V |;| F206L |;| R225Q |;| I229T |;| G232E |;| G232R |;| R584H	RCV000556738.13 |;| RCV000794743.9 |;| RCV000653912.12 |;| RCV002513739.5 |;| RCV000694277.10 |;| RCV001384595.9 |;| RCV000538272.9 |;| RCV001052813.10 |;| RCV001038356.10 |,| RCV002521931.5 |;| RCV001065506.9			10	0
Charcot-Marie-Tooth disease type 2	P02545	P25067	R133L |;| R133Q |;| R190Q |;| R190W |;| N195K |;| E203K |;| E203V |;| F206L |;| R216C |;| D300N |;| E317K |;| R336Q	RCV001387326.10 |;| RCV000204542.13 |;| RCV000653887.13 |;| RCV000535082.11 |;| RCV000794743.9 |;| RCV000653912.12 |;| RCV002513739.5 |;| RCV000694277.10 |;| RCV000528116.11 |;| RCV001234965.11 |;| RCV000560270.11 |;| RCV000225878.9			12	0
Charcot-Marie-Tooth disease type 2	P02545	P27449	N195K |;| E203K |;| E203V |;| F206L |;| R216C |;| R225Q |;| I229T |;| R582C |;| R582H |;| S583L |;| R584H	RCV000794743.9 |;| RCV000653912.12 |;| RCV002513739.5 |;| RCV000694277.10 |;| RCV000528116.11 |;| RCV001384595.9 |;| RCV000538272.9 |;| RCV000806558.9 |;| RCV001068657.10 |;| RCV000653858.9 |;| RCV001065506.9			11	0
Charcot-Marie-Tooth disease type 2	P02545	P29033	G232E |;| G232R	RCV001052813.10 |;| RCV001038356.10 |,| RCV002521931.5			2	0
Charcot-Marie-Tooth disease type 2	P02545	P29972	N195K |;| E203K |;| E203V |;| F206L |;| Y211C |;| Y267H |;| L284P	RCV000794743.9 |;| RCV000653912.12 |;| RCV002513739.5 |;| RCV000694277.10 |;| RCV001301048.9 |;| RCV002513583.5 |;| RCV000693559.9			7	0
Charcot-Marie-Tooth disease type 2	P02545	P30273	N195K |;| E203K |;| E203V |;| F206L |;| Y211C |;| R225Q |;| I229T |;| L284P	RCV000794743.9 |;| RCV000653912.12 |;| RCV002513739.5 |;| RCV000694277.10 |;| RCV001301048.9 |;| RCV001384595.9 |;| RCV000538272.9 |;| RCV000693559.9			8	0
Charcot-Marie-Tooth disease type 2	P02545	P30301	R349L |;| R349W |;| D364N	RCV001854172.6 |;| RCV000653911.14 |;| RCV000227450.11			3	0
Charcot-Marie-Tooth disease type 2	P02545	P33992	L141P |;| R166P |;| N195K |;| E203K |;| E203V |;| L284P |;| R331Q |;| R335W |;| R349L |;| R349W	RCV001905256.6 |;| RCV000556738.13 |;| RCV000794743.9 |;| RCV000653912.12 |;| RCV002513739.5 |;| RCV000693559.9 |;| RCV001071970.8 |;| RCV000546102.20 |;| RCV001854172.6 |;| RCV000653911.14			10	0
Charcot-Marie-Tooth disease type 2	P02545	P37268	R349L |;| R349W |;| A375G |;| R435C |;| R527C |;| R527H |;| R527L |;| R527P |;| R582C |;| R582H |;| S583L |;| R584H	RCV001854172.6 |;| RCV000653911.14 |;| RCV003581427.4 |;| RCV000653929.17 |;| RCV001223656.17 |;| RCV000555364.12 |;| RCV001875896.6 |;| RCV000700159.11 |;| RCV000806558.9 |;| RCV001068657.10 |;| RCV000653858.9 |;| RCV001065506.9			12	0
Charcot-Marie-Tooth disease type 2	P02545	P42166	Y211C |;| L215P |;| R225Q |;| I229T |;| G232E |;| G232R |;| R249Q |;| R249W |;| R249W |;| Y267H	RCV001301048.9 |;| RCV001382394.9 |;| RCV001384595.9 |;| RCV000538272.9 |;| RCV001052813.10 |;| RCV001038356.10 |,| RCV002521931.5 |;| RCV000548477.13 |;| RCV000653857.8 |;| RCV000814531.12 |;| RCV002513583.5			10	0
Charcot-Marie-Tooth disease type 2	P02545	P43005	L92F |;| L92P |;| L106P |;| R349L |;| R349W |;| I373M |;| R377C |;| R377H |;| R377L |;| R541C |;| R541H |;| R541S |;| R582C |;| R582H |;| R584H	RCV006461342.1 |;| RCV001384525.9 |;| RCV003030763.5 |;| RCV001854172.6 |;| RCV000653911.14 |;| RCV000704281.9 |;| RCV000469099.12 |;| RCV000547164.12 |;| RCV001237945.10 |;| RCV000462793.11 |;| RCV000230467.11 |;| RCV000823221.9 |;| RCV000806558.9 |;| RCV001068657.10 |;| RCV001065506.9			15	0
Charcot-Marie-Tooth disease type 2	P02545	P43243	R50L |;| E53G |;| R62C |;| R62G |;| E65G |;| E68V |;| S94P |;| R133L |;| R133Q |;| L140P |;| S143P |;| K144T |;| T150P |;| E161K |;| R190Q |;| R190W |;| N195K |;| E203K |;| E203V |;| F206L |;| Y211C |;| L215P |;| R216C |;| R225Q |;| I229T |;| R249Q |;| R249W |;| R249W |;| Y267H |;| Q276P |;| L284P |;| E290K |;| R298C |;| R298P |;| L369P |;| I373M |;| R377C |;| R377H |;| R377L |;| S583L |;| R584H	RCV001044757.8 |;| RCV000816556.11 |;| RCV000691484.9 |;| RCV001051802.18 |;| RCV001387324.7 |;| RCV001919151.6 |;| RCV001870422.8 |;| RCV001387326.10 |;| RCV000204542.13 |;| RCV001854176.8 |;| RCV001387327.9 |;| RCV003061524.5 |;| RCV001852841.8 |;| RCV000687241.12 |;| RCV000653887.13 |;| RCV000535082.11 |;| RCV000794743.9 |;| RCV000653912.12 |;| RCV002513739.5 |;| RCV000694277.10 |;| RCV001301048.9 |;| RCV001382394.9 |;| RCV000528116.11 |;| RCV001384595.9 |;| RCV000538272.9 |;| RCV000548477.13 |;| RCV000653857.8 |;| RCV000814531.12 |;| RCV002513583.5 |;| RCV003583004.4 |;| RCV000693559.9 |;| RCV000692291.10 |;| RCV000653885.17 |;| RCV001205747.7 |;| RCV002513581.5 |;| RCV000704281.9 |;| RCV000469099.12 |;| RCV000547164.12 |;| RCV001237945.10 |;| RCV000653858.9 |;| RCV001065506.9			41	0
Charcot-Marie-Tooth disease type 2	P02545	P43378	R166P |;| N195K |;| E203K |;| E203V |;| F206L |;| E317K |;| R331Q |;| R335W	RCV000556738.13 |;| RCV000794743.9 |;| RCV000653912.12 |;| RCV002513739.5 |;| RCV000694277.10 |;| RCV000560270.11 |;| RCV001071970.8 |;| RCV000546102.20			8	0
Charcot-Marie-Tooth disease type 2	P02545	P48775	E203K |;| E203V |;| F206L |;| R225Q |;| I229T |;| G232E |;| G232R |;| R249Q |;| R249W |;| R249W |;| Y267H	RCV000653912.12 |;| RCV002513739.5 |;| RCV000694277.10 |;| RCV001384595.9 |;| RCV000538272.9 |;| RCV001052813.10 |;| RCV001038356.10 |,| RCV002521931.5 |;| RCV000548477.13 |;| RCV000653857.8 |;| RCV000814531.12 |;| RCV002513583.5			11	0
Charcot-Marie-Tooth disease type 2	P02545	P51798	M1I |;| M1L |;| R25G |;| E33D |;| E33G |;| R41C |;| R41H |;| R41L |;| R41S |;| Y45C |;| E361K |;| D364N |;| L369P |;| E372D |;| E372G |;| A375G |;| E383K |;| R386G |;| R386K |;| R435C |;| R455P |;| R541C |;| R541H |;| R541S |;| R582C |;| R582H |;| R584H	RCV002515313.5 |,| RCV000653926.11 |;| RCV001390690.9 |;| RCV001048135.10 |;| RCV001854179.8 |;| RCV002513742.5 |;| RCV003581422.4 |;| RCV000457713.12 |;| RCV000653844.9 |;| RCV000803355.10 |;| RCV000692072.17 |;| RCV001218431.11 |;| RCV000227450.11 |;| RCV002513581.5 |;| RCV001384174.9 |;| RCV001968762.6 |;| RCV003581427.4 |;| RCV001220492.8 |;| RCV000801706.11 |;| RCV003581572.4 |;| RCV000653929.17 |;| RCV002514281.5 |;| RCV000462793.11 |;| RCV000230467.11 |;| RCV000823221.9 |;| RCV000806558.9 |;| RCV001068657.10 |;| RCV001065506.9			27	0
Charcot-Marie-Tooth disease type 2	P02545	P51959	S94P |;| L369P |;| E372D |;| E372G |;| R582C |;| R582H |;| S583L |;| R584H	RCV001870422.8 |;| RCV002513581.5 |;| RCV001384174.9 |;| RCV001968762.6 |;| RCV000806558.9 |;| RCV001068657.10 |;| RCV000653858.9 |;| RCV001065506.9			8	0
Charcot-Marie-Tooth disease type 2	P02545	P52294	M1I |;| M1L |;| P4R |;| R25G |;| R28Q |;| R28W |;| E31G |;| E31K |;| R435C |;| R527C |;| R527H |;| R527L |;| R527P |;| R582C |;| R582H |;| R584H	RCV002515313.5 |,| RCV000653926.11 |;| RCV001390690.9 |;| RCV000818990.9 |;| RCV001048135.10 |;| RCV000809047.9 |;| RCV000653924.9 |;| RCV001214508.3 |;| RCV000695532.7 |;| RCV000653929.17 |;| RCV001223656.17 |;| RCV000555364.12 |;| RCV001875896.6 |;| RCV000700159.11 |;| RCV000806558.9 |;| RCV001068657.10 |;| RCV001065506.9			16	0
Charcot-Marie-Tooth disease type 2	P02545	P54315	R190Q |;| R190W |;| N195K |;| E203K |;| E203V |;| F206L |;| Y211C |;| L215P |;| R225Q |;| I229T |;| G232E |;| G232R |;| R249Q |;| R249W |;| R249W |;| Y267H	RCV000653887.13 |;| RCV000535082.11 |;| RCV000794743.9 |;| RCV000653912.12 |;| RCV002513739.5 |;| RCV000694277.10 |;| RCV001301048.9 |;| RCV001382394.9 |;| RCV001384595.9 |;| RCV000538272.9 |;| RCV001052813.10 |;| RCV001038356.10 |,| RCV002521931.5 |;| RCV000548477.13 |;| RCV000653857.8 |;| RCV000814531.12 |;| RCV002513583.5			16	0
Charcot-Marie-Tooth disease type 2	P02545	P55081	E53G |;| R62C |;| R62G |;| E82K |;| R89L |;| L92F |;| L92P |;| L106P |;| L141P |;| R166P |;| R190Q |;| R190W |;| N195K |;| E203K |;| E203V |;| Y211C |;| R225Q |;| I229T |;| G232E |;| G232R |;| R249Q |;| R249W |;| R249W |;| Y267H |;| D300N |;| E317K |;| R331Q |;| R335W |;| R349L |;| R349W |;| D364N |;| I373M |;| A375G |;| R377C |;| R377H |;| R377L |;| E383K |;| E384K |;| R386G |;| R386K |;| L387P	RCV000816556.11 |;| RCV000691484.9 |;| RCV001051802.18 |;| RCV000457442.13 |;| RCV000462640.12 |;| RCV006461342.1 |;| RCV001384525.9 |;| RCV003030763.5 |;| RCV001905256.6 |;| RCV000556738.13 |;| RCV000653887.13 |;| RCV000535082.11 |;| RCV000794743.9 |;| RCV000653912.12 |;| RCV002513739.5 |;| RCV001301048.9 |;| RCV001384595.9 |;| RCV000538272.9 |;| RCV001052813.10 |;| RCV001038356.10 |,| RCV002521931.5 |;| RCV000548477.13 |;| RCV000653857.8 |;| RCV000814531.12 |;| RCV002513583.5 |;| RCV001234965.11 |;| RCV000560270.11 |;| RCV001071970.8 |;| RCV000546102.20 |;| RCV001854172.6 |;| RCV000653911.14 |;| RCV000227450.11 |;| RCV000704281.9 |;| RCV003581427.4 |;| RCV000469099.12 |;| RCV000547164.12 |;| RCV001237945.10 |;| RCV001220492.8 |;| RCV001381143.9 |;| RCV000801706.11 |;| RCV003581572.4 |;| RCV000653922.10			41	0
Charcot-Marie-Tooth disease type 2	P02545	P55085	N39K |;| N39S |;| L42S |;| Y45C |;| E53G |;| E82K |;| R335W |;| R349L |;| R349W |;| E358K |;| E361K |;| D364N |;| A375G |;| E383K |;| R386G |;| R386K |;| R582C |;| R582H |;| S583L |;| R584H	RCV003019110.5 |;| RCV000557302.10 |;| RCV001976882.6 |;| RCV000692072.17 |;| RCV000816556.11 |;| RCV000457442.13 |;| RCV000546102.20 |;| RCV001854172.6 |;| RCV000653911.14 |;| RCV000470514.16 |;| RCV001218431.11 |;| RCV000227450.11 |;| RCV003581427.4 |;| RCV001220492.8 |;| RCV000801706.11 |;| RCV003581572.4 |;| RCV000806558.9 |;| RCV001068657.10 |;| RCV000653858.9 |;| RCV001065506.9			20	0
Charcot-Marie-Tooth disease type 2	P02545	P56851	N195K |;| E203K |;| E203V |;| F206L	RCV000794743.9 |;| RCV000653912.12 |;| RCV002513739.5 |;| RCV000694277.10			4	0
Charcot-Marie-Tooth disease type 2	P02545	P58511	R190Q |;| R190W |;| F206L |;| Y211C |;| L215P |;| R225Q |;| I229T |;| R249Q |;| R249W |;| R249W |;| Y267H |;| A278P |;| A278T |;| E290K	RCV000653887.13 |;| RCV000535082.11 |;| RCV000694277.10 |;| RCV001301048.9 |;| RCV001382394.9 |;| RCV001384595.9 |;| RCV000538272.9 |;| RCV000548477.13 |;| RCV000653857.8 |;| RCV000814531.12 |;| RCV002513583.5 |;| RCV001382395.10 |;| RCV001863151.8 |;| RCV000692291.10			14	0
Charcot-Marie-Tooth disease type 2	P02545	P60033	R225Q |;| I229T |;| G232E |;| G232R |;| R249Q |;| R249W |;| R249W	RCV001384595.9 |;| RCV000538272.9 |;| RCV001052813.10 |;| RCV001038356.10 |,| RCV002521931.5 |;| RCV000548477.13 |;| RCV000653857.8 |;| RCV000814531.12			7	0
Charcot-Marie-Tooth disease type 2	P02545	P60201	E290K	RCV000692291.10			1	0
Charcot-Marie-Tooth disease type 2	P02545	P63027	M1I |;| M1L |;| P4R |;| R41C |;| R41H |;| R41L |;| R41S |;| L42S |;| Y45C |;| R48P |;| E53G |;| R89L |;| L92F |;| L92P |;| L106P |;| L141P |;| E317K |;| R331Q |;| R335W |;| R349L |;| R349W |;| L369P |;| I373M |;| R377C |;| R377H |;| R377L |;| E383K |;| E384K |;| L387P	RCV002515313.5 |,| RCV000653926.11 |;| RCV001390690.9 |;| RCV000818990.9 |;| RCV003581422.4 |;| RCV000457713.12 |;| RCV000653844.9 |;| RCV000803355.10 |;| RCV001976882.6 |;| RCV000692072.17 |;| RCV000800232.10 |;| RCV000816556.11 |;| RCV000462640.12 |;| RCV006461342.1 |;| RCV001384525.9 |;| RCV003030763.5 |;| RCV001905256.6 |;| RCV000560270.11 |;| RCV001071970.8 |;| RCV000546102.20 |;| RCV001854172.6 |;| RCV000653911.14 |;| RCV002513581.5 |;| RCV000704281.9 |;| RCV000469099.12 |;| RCV000547164.12 |;| RCV001237945.10 |;| RCV001220492.8 |;| RCV001381143.9 |;| RCV000653922.10			29	0
Charcot-Marie-Tooth disease type 2	P02545	P78369	R166P |;| N195K |;| E203K |;| E203V |;| F206L |;| R225Q |;| G232E |;| G232R |;| Y267H |;| D300N |;| E317K	RCV000556738.13 |;| RCV000794743.9 |;| RCV000653912.12 |;| RCV002513739.5 |;| RCV000694277.10 |;| RCV001384595.9 |;| RCV001052813.10 |;| RCV001038356.10 |,| RCV002521931.5 |;| RCV002513583.5 |;| RCV001234965.11 |;| RCV000560270.11			11	0
Charcot-Marie-Tooth disease type 2	P02545	P78382	R349L |;| R349W |;| D364N	RCV001854172.6 |;| RCV000653911.14 |;| RCV000227450.11			3	0
Charcot-Marie-Tooth disease type 2	P02545	Q03252	M1I |;| M1L |;| P4R |;| R25G |;| R28Q |;| R28W |;| E31G |;| E31K |;| K32E |;| E33D |;| E33G |;| N39K |;| N39S |;| R41C |;| R41H |;| R41L |;| R41S |;| L42S |;| A43E |;| A43T |;| Y45C |;| I46V |;| D47H |;| R48P |;| R50L |;| E53G |;| R62C |;| R62G |;| E65G |;| E82K |;| R89L |;| L92F |;| L92P |;| L106P |;| R133L |;| R133Q |;| L140P |;| L141P |;| S143P |;| K144T |;| E161K |;| R166P |;| R190Q |;| R190W |;| E203K |;| E203V |;| Y211C |;| L215P |;| R225Q |;| I229T |;| G232E |;| G232R |;| R249Q |;| R249W |;| R249W |;| Y267H |;| A278P |;| A278T |;| L284P |;| E290K |;| R298C |;| R298P |;| D300N |;| R331Q |;| R335W |;| R336Q |;| R349L |;| R349W |;| E358K |;| E361K |;| D364N |;| L369P |;| E372D |;| E372G |;| I373M |;| A375G |;| R377C |;| R377H |;| R377L |;| E383K |;| E384K |;| L387P |;| R435C |;| R453P |;| R453W |;| R455P |;| N456D |;| Q493P |;| R541C |;| R541H |;| R541S |;| R582C |;| R582H |;| S583L |;| R584H	RCV002515313.5 |,| RCV000653926.11 |;| RCV001390690.9 |;| RCV000818990.9 |;| RCV001048135.10 |;| RCV000809047.9 |;| RCV000653924.9 |;| RCV001214508.3 |;| RCV000695532.7 |;| RCV000529491.9 |;| RCV001854179.8 |;| RCV002513742.5 |;| RCV003019110.5 |;| RCV000557302.10 |;| RCV003581422.4 |;| RCV000457713.12 |;| RCV000653844.9 |;| RCV000803355.10 |;| RCV001976882.6 |;| RCV001956044.8 |;| RCV001225020.10 |;| RCV000692072.17 |;| RCV001230439.10 |;| RCV001319873.9 |;| RCV000800232.10 |;| RCV001044757.8 |;| RCV000816556.11 |;| RCV000691484.9 |;| RCV001051802.18 |;| RCV001387324.7 |;| RCV000457442.13 |;| RCV000462640.12 |;| RCV006461342.1 |;| RCV001384525.9 |;| RCV003030763.5 |;| RCV001387326.10 |;| RCV000204542.13 |;| RCV001854176.8 |;| RCV001905256.6 |;| RCV001387327.9 |;| RCV003061524.5 |;| RCV000687241.12 |;| RCV000556738.13 |;| RCV000653887.13 |;| RCV000535082.11 |;| RCV000653912.12 |;| RCV002513739.5 |;| RCV001301048.9 |;| RCV001382394.9 |;| RCV001384595.9 |;| RCV000538272.9 |;| RCV001052813.10 |;| RCV001038356.10 |,| RCV002521931.5 |;| RCV000548477.13 |;| RCV000653857.8 |;| RCV000814531.12 |;| RCV002513583.5 |;| RCV001382395.10 |;| RCV001863151.8 |;| RCV000693559.9 |;| RCV000692291.10 |;| RCV000653885.17 |;| RCV001205747.7 |;| RCV001234965.11 |;| RCV001071970.8 |;| RCV000546102.20 |;| RCV000225878.9 |;| RCV001854172.6 |;| RCV000653911.14 |;| RCV000470514.16 |;| RCV001218431.11 |;| RCV000227450.11 |;| RCV002513581.5 |;| RCV001384174.9 |;| RCV001968762.6 |;| RCV000704281.9 |;| RCV003581427.4 |;| RCV000469099.12 |;| RCV000547164.12 |;| RCV001237945.10 |;| RCV001220492.8 |;| RCV001381143.9 |;| RCV000653922.10 |;| RCV000653929.17 |;| RCV002513737.5 |;| RCV000472112.17 |;| RCV002514281.5 |;| RCV000465598.5 |;| RCV001867919.8 |;| RCV000462793.11 |;| RCV000230467.11 |;| RCV000823221.9 |;| RCV000806558.9 |;| RCV001068657.10 |;| RCV000653858.9 |;| RCV001065506.9			95	0
Charcot-Marie-Tooth disease type 2	P02545	Q06432	E361K |;| D364N |;| E372D |;| E372G |;| A375G |;| E383K |;| R386G |;| R386K	RCV001218431.11 |;| RCV000227450.11 |;| RCV001384174.9 |;| RCV001968762.6 |;| RCV003581427.4 |;| RCV001220492.8 |;| RCV000801706.11 |;| RCV003581572.4			8	0
Charcot-Marie-Tooth disease type 2	P02545	Q09028	M1I |;| M1L |;| P4R |;| E203K |;| E203V |;| F206L |;| Y211C |;| L215P |;| R225Q |;| I229T |;| R349L |;| R349W |;| R435C |;| R527C |;| R527H |;| R527L |;| R527P |;| R582C |;| R582H |;| S583L |;| R584H	RCV002515313.5 |,| RCV000653926.11 |;| RCV001390690.9 |;| RCV000818990.9 |;| RCV000653912.12 |;| RCV002513739.5 |;| RCV000694277.10 |;| RCV001301048.9 |;| RCV001382394.9 |;| RCV001384595.9 |;| RCV000538272.9 |;| RCV001854172.6 |;| RCV000653911.14 |;| RCV000653929.17 |;| RCV001223656.17 |;| RCV000555364.12 |;| RCV001875896.6 |;| RCV000700159.11 |;| RCV000806558.9 |;| RCV001068657.10 |;| RCV000653858.9 |;| RCV001065506.9			21	0
Charcot-Marie-Tooth disease type 2	P02545	Q0D2I5	M1I |;| M1L |;| E31G |;| E31K |;| R41C |;| R41H |;| R41L |;| R41S |;| L42S |;| Y45C |;| I46V |;| R48P |;| E53G |;| R62C |;| R62G |;| E65G |;| E82K |;| R89L |;| L92F |;| L92P |;| K97T |;| R133L |;| R133Q |;| L140P |;| L141P |;| S143P |;| K144T |;| T150P |;| E161K |;| R166P |;| R190Q |;| R190W |;| E203K |;| E203V |;| Y211C |;| L215P |;| R216C |;| R225Q |;| I229T |;| Y267H |;| L284P |;| R298C |;| R298P |;| E317K |;| R331Q |;| R335W |;| R349L |;| R349W |;| E358K |;| L369P |;| I373M |;| R377C |;| R377H |;| R377L |;| E383K |;| E384K |;| L387P |;| D446G |;| R455P |;| R541C |;| R541H |;| R541S |;| R582C |;| R582H |;| S583L |;| R584H	RCV002515313.5 |,| RCV000653926.11 |;| RCV001390690.9 |;| RCV001214508.3 |;| RCV000695532.7 |;| RCV003581422.4 |;| RCV000457713.12 |;| RCV000653844.9 |;| RCV000803355.10 |;| RCV001976882.6 |;| RCV000692072.17 |;| RCV001230439.10 |;| RCV000800232.10 |;| RCV000816556.11 |;| RCV000691484.9 |;| RCV001051802.18 |;| RCV001387324.7 |;| RCV000457442.13 |;| RCV000462640.12 |;| RCV006461342.1 |;| RCV001384525.9 |;| RCV000472865.11 |;| RCV001387326.10 |;| RCV000204542.13 |;| RCV001854176.8 |;| RCV001905256.6 |;| RCV001387327.9 |;| RCV003061524.5 |;| RCV001852841.8 |;| RCV000687241.12 |;| RCV000556738.13 |;| RCV000653887.13 |;| RCV000535082.11 |;| RCV000653912.12 |;| RCV002513739.5 |;| RCV001301048.9 |;| RCV001382394.9 |;| RCV000528116.11 |;| RCV001384595.9 |;| RCV000538272.9 |;| RCV002513583.5 |;| RCV000693559.9 |;| RCV000653885.17 |;| RCV001205747.7 |;| RCV000560270.11 |;| RCV001071970.8 |;| RCV000546102.20 |;| RCV001854172.6 |;| RCV000653911.14 |;| RCV000470514.16 |;| RCV002513581.5 |;| RCV000704281.9 |;| RCV000469099.12 |;| RCV000547164.12 |;| RCV001237945.10 |;| RCV001220492.8 |;| RCV001381143.9 |;| RCV000653922.10 |;| RCV001387373.9 |;| RCV002514281.5 |;| RCV000462793.11 |;| RCV000230467.11 |;| RCV000823221.9 |;| RCV000806558.9 |;| RCV001068657.10 |;| RCV000653858.9 |;| RCV001065506.9			66	0
Charcot-Marie-Tooth disease type 2	P02545	Q10471	R166P |;| E203K |;| E203V |;| F206L |;| R225Q |;| Y267H |;| R298C |;| R298P |;| E317K |;| R435C |;| R527C |;| R527H |;| R527L |;| R527P |;| R582C |;| R582H |;| S583L |;| R584H	RCV000556738.13 |;| RCV000653912.12 |;| RCV002513739.5 |;| RCV000694277.10 |;| RCV001384595.9 |;| RCV002513583.5 |;| RCV000653885.17 |;| RCV001205747.7 |;| RCV000560270.11 |;| RCV000653929.17 |;| RCV001223656.17 |;| RCV000555364.12 |;| RCV001875896.6 |;| RCV000700159.11 |;| RCV000806558.9 |;| RCV001068657.10 |;| RCV000653858.9 |;| RCV001065506.9			18	0
Charcot-Marie-Tooth disease type 2	P02545	Q12846	N195K |;| E203K |;| E203V |;| F206L |;| Y211C |;| R216C |;| R225Q |;| I229T |;| G232E |;| G232R |;| R249Q |;| R249W |;| R249W |;| Y267H	RCV000794743.9 |;| RCV000653912.12 |;| RCV002513739.5 |;| RCV000694277.10 |;| RCV001301048.9 |;| RCV000528116.11 |;| RCV001384595.9 |;| RCV000538272.9 |;| RCV001052813.10 |;| RCV001038356.10 |,| RCV002521931.5 |;| RCV000548477.13 |;| RCV000653857.8 |;| RCV000814531.12 |;| RCV002513583.5			14	0
Charcot-Marie-Tooth disease type 2	P02545	Q12899	R133L |;| R133Q |;| L140P |;| K144T |;| N195K |;| E203K |;| E203V |;| F206L |;| R216C |;| R225Q |;| I229T |;| G232E |;| G232R |;| R249Q |;| R249W |;| R249W |;| D300N |;| E317K |;| R335W |;| R336Q |;| R349L |;| R349W |;| E358K |;| E361K	RCV001387326.10 |;| RCV000204542.13 |;| RCV001854176.8 |;| RCV003061524.5 |;| RCV000794743.9 |;| RCV000653912.12 |;| RCV002513739.5 |;| RCV000694277.10 |;| RCV000528116.11 |;| RCV001384595.9 |;| RCV000538272.9 |;| RCV001052813.10 |;| RCV001038356.10 |,| RCV002521931.5 |;| RCV000548477.13 |;| RCV000653857.8 |;| RCV000814531.12 |;| RCV001234965.11 |;| RCV000560270.11 |;| RCV000546102.20 |;| RCV000225878.9 |;| RCV001854172.6 |;| RCV000653911.14 |;| RCV000470514.16 |;| RCV001218431.11			24	0
Charcot-Marie-Tooth disease type 2	P02545	Q13094	E161K |;| R166P |;| R190Q |;| R190W |;| N195K |;| E203K |;| E203V |;| F206L |;| R216C |;| R225Q |;| I229T |;| A278P |;| A278T |;| D300N |;| E317K	RCV000687241.12 |;| RCV000556738.13 |;| RCV000653887.13 |;| RCV000535082.11 |;| RCV000794743.9 |;| RCV000653912.12 |;| RCV002513739.5 |;| RCV000694277.10 |;| RCV000528116.11 |;| RCV001384595.9 |;| RCV000538272.9 |;| RCV001382395.10 |;| RCV001863151.8 |;| RCV001234965.11 |;| RCV000560270.11			15	0
Charcot-Marie-Tooth disease type 2	P02545	Q13563	R28Q |;| R28W |;| E31G |;| E31K |;| N39K |;| N39S |;| R41C |;| R41H |;| R41L |;| R41S |;| L42S |;| Y45C |;| I46V |;| R48P |;| E53G |;| R89L |;| L92F |;| L92P |;| L106P |;| S143P |;| K144T |;| N195K |;| F206L |;| R216C |;| A278P |;| A278T |;| R335W |;| R336Q |;| R349L |;| R349W |;| E358K |;| L369P |;| I373M |;| R377C |;| R377H |;| R377L |;| E383K |;| E384K |;| R386G |;| R386K |;| L387P |;| R435C |;| R455P |;| Q493P |;| R541C |;| R541H |;| R541S |;| R582C |;| R582H |;| S583L |;| R584H	RCV000809047.9 |;| RCV000653924.9 |;| RCV001214508.3 |;| RCV000695532.7 |;| RCV003019110.5 |;| RCV000557302.10 |;| RCV003581422.4 |;| RCV000457713.12 |;| RCV000653844.9 |;| RCV000803355.10 |;| RCV001976882.6 |;| RCV000692072.17 |;| RCV001230439.10 |;| RCV000800232.10 |;| RCV000816556.11 |;| RCV000462640.12 |;| RCV006461342.1 |;| RCV001384525.9 |;| RCV003030763.5 |;| RCV001387327.9 |;| RCV003061524.5 |;| RCV000794743.9 |;| RCV000694277.10 |;| RCV000528116.11 |;| RCV001382395.10 |;| RCV001863151.8 |;| RCV000546102.20 |;| RCV000225878.9 |;| RCV001854172.6 |;| RCV000653911.14 |;| RCV000470514.16 |;| RCV002513581.5 |;| RCV000704281.9 |;| RCV000469099.12 |;| RCV000547164.12 |;| RCV001237945.10 |;| RCV001220492.8 |;| RCV001381143.9 |;| RCV000801706.11 |;| RCV003581572.4 |;| RCV000653922.10 |;| RCV000653929.17 |;| RCV002514281.5 |;| RCV001867919.8 |;| RCV000462793.11 |;| RCV000230467.11 |;| RCV000823221.9 |;| RCV000806558.9 |;| RCV001068657.10 |;| RCV000653858.9 |;| RCV001065506.9			51	0
Charcot-Marie-Tooth disease type 2	P02545	Q14108	L141P |;| R331Q |;| R335W |;| R349L |;| R349W	RCV001905256.6 |;| RCV001071970.8 |;| RCV000546102.20 |;| RCV001854172.6 |;| RCV000653911.14			5	0
Charcot-Marie-Tooth disease type 2	P02545	Q14241	R166P |;| N195K |;| E203K |;| E203V |;| F206L |;| R225Q |;| I229T |;| G232E |;| G232R |;| Y267H |;| L284P |;| E317K |;| R331Q |;| R335W |;| R336Q |;| R349L |;| R349W	RCV000556738.13 |;| RCV000794743.9 |;| RCV000653912.12 |;| RCV002513739.5 |;| RCV000694277.10 |;| RCV001384595.9 |;| RCV000538272.9 |;| RCV001052813.10 |;| RCV001038356.10 |,| RCV002521931.5 |;| RCV002513583.5 |;| RCV000693559.9 |;| RCV000560270.11 |;| RCV001071970.8 |;| RCV000546102.20 |;| RCV000225878.9 |;| RCV001854172.6 |;| RCV000653911.14			17	0
Charcot-Marie-Tooth disease type 2	P02545	Q14416	M1I |;| M1L |;| P4R |;| R28Q |;| R28W |;| E31G |;| E31K |;| R41C |;| R41H |;| R41L |;| R41S |;| L42S |;| Y45C |;| I46V |;| E53G |;| Y267H |;| R298C |;| R298P |;| R331Q |;| L369P |;| I373M |;| R377C |;| R377H |;| R377L |;| E383K |;| E384K |;| R386G |;| R386K |;| L387P	RCV002515313.5 |,| RCV000653926.11 |;| RCV001390690.9 |;| RCV000818990.9 |;| RCV000809047.9 |;| RCV000653924.9 |;| RCV001214508.3 |;| RCV000695532.7 |;| RCV003581422.4 |;| RCV000457713.12 |;| RCV000653844.9 |;| RCV000803355.10 |;| RCV001976882.6 |;| RCV000692072.17 |;| RCV001230439.10 |;| RCV000816556.11 |;| RCV002513583.5 |;| RCV000653885.17 |;| RCV001205747.7 |;| RCV001071970.8 |;| RCV002513581.5 |;| RCV000704281.9 |;| RCV000469099.12 |;| RCV000547164.12 |;| RCV001237945.10 |;| RCV001220492.8 |;| RCV001381143.9 |;| RCV000801706.11 |;| RCV003581572.4 |;| RCV000653922.10			29	0
Charcot-Marie-Tooth disease type 2	P02545	Q14802	M1I |;| M1L |;| R435C |;| R527C |;| R527H |;| R527L |;| R527P	RCV002515313.5 |,| RCV000653926.11 |;| RCV001390690.9 |;| RCV000653929.17 |;| RCV001223656.17 |;| RCV000555364.12 |;| RCV001875896.6 |;| RCV000700159.11			7	0
Charcot-Marie-Tooth disease type 2	P02545	Q14CN2	S143P |;| T150P |;| E161K |;| E203K |;| E203V |;| Y211C |;| R225Q |;| I229T |;| L284P |;| R298C |;| R298P	RCV001387327.9 |;| RCV001852841.8 |;| RCV000687241.12 |;| RCV000653912.12 |;| RCV002513739.5 |;| RCV001301048.9 |;| RCV001384595.9 |;| RCV000538272.9 |;| RCV000693559.9 |;| RCV000653885.17 |;| RCV001205747.7			11	0
Charcot-Marie-Tooth disease type 2	P02545	Q15041	I229T |;| G232E |;| G232R	RCV000538272.9 |;| RCV001052813.10 |;| RCV001038356.10 |,| RCV002521931.5			3	0
Charcot-Marie-Tooth disease type 2	P02545	Q15836	E31G |;| E31K |;| L42S |;| Y45C |;| R48P |;| E53G |;| R62C |;| R62G |;| R89L |;| L92F |;| L92P |;| L106P |;| R349L |;| R349W |;| L369P |;| I373M |;| R377C |;| R377H |;| R377L |;| E383K |;| E384K |;| L387P |;| R582C |;| R582H	RCV001214508.3 |;| RCV000695532.7 |;| RCV001976882.6 |;| RCV000692072.17 |;| RCV000800232.10 |;| RCV000816556.11 |;| RCV000691484.9 |;| RCV001051802.18 |;| RCV000462640.12 |;| RCV006461342.1 |;| RCV001384525.9 |;| RCV003030763.5 |;| RCV001854172.6 |;| RCV000653911.14 |;| RCV002513581.5 |;| RCV000704281.9 |;| RCV000469099.12 |;| RCV000547164.12 |;| RCV001237945.10 |;| RCV001220492.8 |;| RCV001381143.9 |;| RCV000653922.10 |;| RCV000806558.9 |;| RCV001068657.10			24	0
Charcot-Marie-Tooth disease type 2	P02545	Q16600	R190Q |;| R190W |;| N195K |;| Y211C |;| L215P |;| R216C |;| R225Q |;| R249Q |;| R249W |;| R249W |;| Y267H	RCV000653887.13 |;| RCV000535082.11 |;| RCV000794743.9 |;| RCV001301048.9 |;| RCV001382394.9 |;| RCV000528116.11 |;| RCV001384595.9 |;| RCV000548477.13 |;| RCV000653857.8 |;| RCV000814531.12 |;| RCV002513583.5			11	0
Charcot-Marie-Tooth disease type 2	P02545	Q16617	R225Q |;| I229T |;| G232E |;| G232R |;| R249Q |;| R249W |;| R249W	RCV001384595.9 |;| RCV000538272.9 |;| RCV001052813.10 |;| RCV001038356.10 |,| RCV002521931.5 |;| RCV000548477.13 |;| RCV000653857.8 |;| RCV000814531.12			7	0
Charcot-Marie-Tooth disease type 2	P02545	Q16799	E203K |;| E203V |;| F206L |;| R216C |;| R225Q |;| G232E |;| G232R |;| R249Q |;| R249W |;| R249W |;| Y267H	RCV000653912.12 |;| RCV002513739.5 |;| RCV000694277.10 |;| RCV000528116.11 |;| RCV001384595.9 |;| RCV001052813.10 |;| RCV001038356.10 |,| RCV002521931.5 |;| RCV000548477.13 |;| RCV000653857.8 |;| RCV000814531.12 |;| RCV002513583.5			11	0
Charcot-Marie-Tooth disease type 2	P02545	Q16853	R133L |;| R133Q |;| L140P |;| S143P |;| E161K	RCV001387326.10 |;| RCV000204542.13 |;| RCV001854176.8 |;| RCV001387327.9 |;| RCV000687241.12			5	0
Charcot-Marie-Tooth disease type 2	P02545	Q2TBE0	M1I |;| M1L |;| R28Q |;| R28W |;| E31G |;| E31K |;| N39K |;| N39S |;| R41C |;| R41H |;| R41L |;| R41S |;| L42S |;| Y45C |;| I46V |;| R48P |;| E53G |;| R89L |;| L92F |;| L92P |;| L106P |;| L141P |;| R166P |;| R190Q |;| R190W |;| N195K |;| L215P |;| R216C |;| I229T |;| Y267H |;| L284P |;| R298C |;| R298P |;| D300N |;| E317K |;| R349L |;| R349W |;| E358K |;| L369P |;| I373M |;| R377C |;| R377H |;| R377L |;| E383K |;| E384K |;| R386G |;| R386K |;| L387P |;| R435C |;| R527C |;| R527H |;| R527L |;| R527P |;| R582C |;| R582H |;| S583L |;| R584H	RCV002515313.5 |,| RCV000653926.11 |;| RCV001390690.9 |;| RCV000809047.9 |;| RCV000653924.9 |;| RCV001214508.3 |;| RCV000695532.7 |;| RCV003019110.5 |;| RCV000557302.10 |;| RCV003581422.4 |;| RCV000457713.12 |;| RCV000653844.9 |;| RCV000803355.10 |;| RCV001976882.6 |;| RCV000692072.17 |;| RCV001230439.10 |;| RCV000800232.10 |;| RCV000816556.11 |;| RCV000462640.12 |;| RCV006461342.1 |;| RCV001384525.9 |;| RCV003030763.5 |;| RCV001905256.6 |;| RCV000556738.13 |;| RCV000653887.13 |;| RCV000535082.11 |;| RCV000794743.9 |;| RCV001382394.9 |;| RCV000528116.11 |;| RCV000538272.9 |;| RCV002513583.5 |;| RCV000693559.9 |;| RCV000653885.17 |;| RCV001205747.7 |;| RCV001234965.11 |;| RCV000560270.11 |;| RCV001854172.6 |;| RCV000653911.14 |;| RCV000470514.16 |;| RCV002513581.5 |;| RCV000704281.9 |;| RCV000469099.12 |;| RCV000547164.12 |;| RCV001237945.10 |;| RCV001220492.8 |;| RCV001381143.9 |;| RCV000801706.11 |;| RCV003581572.4 |;| RCV000653922.10 |;| RCV000653929.17 |;| RCV001223656.17 |;| RCV000555364.12 |;| RCV001875896.6 |;| RCV000700159.11 |;| RCV000806558.9 |;| RCV001068657.10 |;| RCV000653858.9 |;| RCV001065506.9			57	0
Charcot-Marie-Tooth disease type 2	P02545	Q3B820	M1I |;| M1L |;| P4R |;| R25G |;| K32E |;| E33D |;| E33G |;| D47H |;| R62C |;| R62G |;| E65G |;| S94P |;| K97T |;| L106P |;| R133L |;| R133Q |;| L140P |;| L141P |;| S143P |;| K144T |;| R190Q |;| R190W |;| N195K |;| E203K |;| E203V |;| F206L |;| R225Q |;| I229T |;| Y267H |;| E317K |;| R331Q |;| R335W |;| R336Q |;| R349L |;| R349W |;| E361K |;| D364N |;| L369P |;| E372D |;| E372G |;| I373M |;| A375G |;| R377C |;| R377H |;| R377L |;| E383K |;| R386G |;| R386K |;| R527C |;| R527H |;| R527L |;| R527P |;| R582C |;| R582H	RCV002515313.5 |,| RCV000653926.11 |;| RCV001390690.9 |;| RCV000818990.9 |;| RCV001048135.10 |;| RCV000529491.9 |;| RCV001854179.8 |;| RCV002513742.5 |;| RCV001319873.9 |;| RCV000691484.9 |;| RCV001051802.18 |;| RCV001387324.7 |;| RCV001870422.8 |;| RCV000472865.11 |;| RCV003030763.5 |;| RCV001387326.10 |;| RCV000204542.13 |;| RCV001854176.8 |;| RCV001905256.6 |;| RCV001387327.9 |;| RCV003061524.5 |;| RCV000653887.13 |;| RCV000535082.11 |;| RCV000794743.9 |;| RCV000653912.12 |;| RCV002513739.5 |;| RCV000694277.10 |;| RCV001384595.9 |;| RCV000538272.9 |;| RCV002513583.5 |;| RCV000560270.11 |;| RCV001071970.8 |;| RCV000546102.20 |;| RCV000225878.9 |;| RCV001854172.6 |;| RCV000653911.14 |;| RCV001218431.11 |;| RCV000227450.11 |;| RCV002513581.5 |;| RCV001384174.9 |;| RCV001968762.6 |;| RCV000704281.9 |;| RCV003581427.4 |;| RCV000469099.12 |;| RCV000547164.12 |;| RCV001237945.10 |;| RCV001220492.8 |;| RCV000801706.11 |;| RCV003581572.4 |;| RCV001223656.17 |;| RCV000555364.12 |;| RCV001875896.6 |;| RCV000700159.11 |;| RCV000806558.9 |;| RCV001068657.10			54	0
Charcot-Marie-Tooth disease type 2	P02545	Q49AN0	N39K |;| N39S |;| R41C |;| R41H |;| R41L |;| R41S |;| L42S |;| Y45C |;| I46V |;| R48P |;| E53G |;| E383K |;| E384K |;| L387P |;| R584H	RCV003019110.5 |;| RCV000557302.10 |;| RCV003581422.4 |;| RCV000457713.12 |;| RCV000653844.9 |;| RCV000803355.10 |;| RCV001976882.6 |;| RCV000692072.17 |;| RCV001230439.10 |;| RCV000800232.10 |;| RCV000816556.11 |;| RCV001220492.8 |;| RCV001381143.9 |;| RCV000653922.10 |;| RCV001065506.9			15	0
Charcot-Marie-Tooth disease type 2	P02545	Q53FD0	N195K |;| E203K |;| E203V |;| F206L |;| R249Q |;| R249W |;| R249W |;| Y267H |;| Q276P |;| L284P	RCV000794743.9 |;| RCV000653912.12 |;| RCV002513739.5 |;| RCV000694277.10 |;| RCV000548477.13 |;| RCV000653857.8 |;| RCV000814531.12 |;| RCV002513583.5 |;| RCV003583004.4 |;| RCV000693559.9			10	0
Charcot-Marie-Tooth disease type 2	P02545	Q53R12	R166P |;| N195K |;| E203K |;| E203V |;| F206L |;| R331Q |;| R335W	RCV000556738.13 |;| RCV000794743.9 |;| RCV000653912.12 |;| RCV002513739.5 |;| RCV000694277.10 |;| RCV001071970.8 |;| RCV000546102.20			7	0
Charcot-Marie-Tooth disease type 2	P02545	Q5BVD1	E203K |;| E203V |;| F206L |;| Y211C |;| L215P |;| R216C |;| R225Q |;| I229T	RCV000653912.12 |;| RCV002513739.5 |;| RCV000694277.10 |;| RCV001301048.9 |;| RCV001382394.9 |;| RCV000528116.11 |;| RCV001384595.9 |;| RCV000538272.9			8	0
Charcot-Marie-Tooth disease type 2	P02545	Q5JTV8	R190Q |;| R190W |;| N195K |;| E203K |;| E203V |;| F206L |;| Y211C |;| L215P |;| R216C |;| R225Q |;| I229T |;| G232E |;| G232R |;| R249Q |;| R249W |;| R249W |;| Y267H |;| A278P |;| A278T |;| E290K |;| D300N	RCV000653887.13 |;| RCV000535082.11 |;| RCV000794743.9 |;| RCV000653912.12 |;| RCV002513739.5 |;| RCV000694277.10 |;| RCV001301048.9 |;| RCV001382394.9 |;| RCV000528116.11 |;| RCV001384595.9 |;| RCV000538272.9 |;| RCV001052813.10 |;| RCV001038356.10 |,| RCV002521931.5 |;| RCV000548477.13 |;| RCV000653857.8 |;| RCV000814531.12 |;| RCV002513583.5 |;| RCV001382395.10 |;| RCV001863151.8 |;| RCV000692291.10 |;| RCV001234965.11			21	0
Charcot-Marie-Tooth disease type 2	P02545	Q5MCW4	M1I |;| M1L |;| P4R |;| R25G |;| R28Q |;| R28W |;| E31G |;| E31K |;| K32E |;| N39K |;| N39S |;| L42S |;| Y45C |;| I46V |;| R133L |;| R133Q |;| L140P |;| R249Q |;| R249W |;| R249W |;| Y267H |;| A278P |;| A278T |;| L284P	RCV002515313.5 |,| RCV000653926.11 |;| RCV001390690.9 |;| RCV000818990.9 |;| RCV001048135.10 |;| RCV000809047.9 |;| RCV000653924.9 |;| RCV001214508.3 |;| RCV000695532.7 |;| RCV000529491.9 |;| RCV003019110.5 |;| RCV000557302.10 |;| RCV001976882.6 |;| RCV000692072.17 |;| RCV001230439.10 |;| RCV001387326.10 |;| RCV000204542.13 |;| RCV001854176.8 |;| RCV000548477.13 |;| RCV000653857.8 |;| RCV000814531.12 |;| RCV002513583.5 |;| RCV001382395.10 |;| RCV001863151.8 |;| RCV000693559.9			24	0
Charcot-Marie-Tooth disease type 2	P02545	Q5SNT2	R133L |;| R133Q |;| L140P |;| L141P |;| S143P |;| K144T |;| T150P |;| E161K |;| R166P |;| R190Q |;| R190W |;| E203K |;| E203V |;| F206L |;| Y211C |;| R216C |;| R225Q |;| G232E |;| G232R |;| R249Q |;| R249W |;| R249W |;| Y267H |;| A278P |;| A278T	RCV001387326.10 |;| RCV000204542.13 |;| RCV001854176.8 |;| RCV001905256.6 |;| RCV001387327.9 |;| RCV003061524.5 |;| RCV001852841.8 |;| RCV000687241.12 |;| RCV000556738.13 |;| RCV000653887.13 |;| RCV000535082.11 |;| RCV000653912.12 |;| RCV002513739.5 |;| RCV000694277.10 |;| RCV001301048.9 |;| RCV000528116.11 |;| RCV001384595.9 |;| RCV001052813.10 |;| RCV001038356.10 |,| RCV002521931.5 |;| RCV000548477.13 |;| RCV000653857.8 |;| RCV000814531.12 |;| RCV002513583.5 |;| RCV001382395.10 |;| RCV001863151.8			25	0
Charcot-Marie-Tooth disease type 2	P02545	Q5T7P8	L106P |;| L141P |;| R166P |;| R190Q |;| R190W |;| E203K |;| E203V |;| F206L |;| Y211C |;| R225Q |;| Y267H |;| A278P |;| A278T |;| D300N |;| E317K |;| R331Q |;| R335W |;| R349L |;| R349W |;| E361K |;| D364N |;| E372D |;| E372G |;| A375G	RCV003030763.5 |;| RCV001905256.6 |;| RCV000556738.13 |;| RCV000653887.13 |;| RCV000535082.11 |;| RCV000653912.12 |;| RCV002513739.5 |;| RCV000694277.10 |;| RCV001301048.9 |;| RCV001384595.9 |;| RCV002513583.5 |;| RCV001382395.10 |;| RCV001863151.8 |;| RCV001234965.11 |;| RCV000560270.11 |;| RCV001071970.8 |;| RCV000546102.20 |;| RCV001854172.6 |;| RCV000653911.14 |;| RCV001218431.11 |;| RCV000227450.11 |;| RCV001384174.9 |;| RCV001968762.6 |;| RCV003581427.4			24	0
Charcot-Marie-Tooth disease type 2	P02545	Q5VV41	S94P |;| L141P |;| K144T |;| R166P |;| N195K |;| E203K |;| E203V |;| F206L |;| Y211C |;| L215P |;| R225Q |;| I229T |;| G232E |;| G232R |;| R249Q |;| R249W |;| R249W |;| Y267H |;| L284P |;| E317K |;| R331Q |;| R335W |;| R349L |;| R349W |;| E358K |;| D364N |;| E372D |;| E372G |;| A375G |;| E383K |;| R386G |;| R386K	RCV001870422.8 |;| RCV001905256.6 |;| RCV003061524.5 |;| RCV000556738.13 |;| RCV000794743.9 |;| RCV000653912.12 |;| RCV002513739.5 |;| RCV000694277.10 |;| RCV001301048.9 |;| RCV001382394.9 |;| RCV001384595.9 |;| RCV000538272.9 |;| RCV001052813.10 |;| RCV001038356.10 |,| RCV002521931.5 |;| RCV000548477.13 |;| RCV000653857.8 |;| RCV000814531.12 |;| RCV002513583.5 |;| RCV000693559.9 |;| RCV000560270.11 |;| RCV001071970.8 |;| RCV000546102.20 |;| RCV001854172.6 |;| RCV000653911.14 |;| RCV000470514.16 |;| RCV000227450.11 |;| RCV001384174.9 |;| RCV001968762.6 |;| RCV003581427.4 |;| RCV001220492.8 |;| RCV000801706.11 |;| RCV003581572.4			32	0
Charcot-Marie-Tooth disease type 2	P02545	Q5VWP3	E82K |;| R89L |;| L92F |;| L92P |;| L106P |;| R133L |;| R133Q |;| L140P |;| L141P |;| K144T |;| T150P |;| E161K |;| R166P |;| R190Q |;| R190W |;| N195K |;| F206L |;| R216C |;| R249Q |;| R249W |;| R249W |;| Y267H |;| A278P |;| A278T |;| L284P |;| D300N |;| E317K |;| R331Q |;| R335W |;| R349L |;| R349W	RCV000457442.13 |;| RCV000462640.12 |;| RCV006461342.1 |;| RCV001384525.9 |;| RCV003030763.5 |;| RCV001387326.10 |;| RCV000204542.13 |;| RCV001854176.8 |;| RCV001905256.6 |;| RCV003061524.5 |;| RCV001852841.8 |;| RCV000687241.12 |;| RCV000556738.13 |;| RCV000653887.13 |;| RCV000535082.11 |;| RCV000794743.9 |;| RCV000694277.10 |;| RCV000528116.11 |;| RCV000548477.13 |;| RCV000653857.8 |;| RCV000814531.12 |;| RCV002513583.5 |;| RCV001382395.10 |;| RCV001863151.8 |;| RCV000693559.9 |;| RCV001234965.11 |;| RCV000560270.11 |;| RCV001071970.8 |;| RCV000546102.20 |;| RCV001854172.6 |;| RCV000653911.14			31	0
Charcot-Marie-Tooth disease type 2	P02545	Q69YG0	N195K |;| E203K |;| E203V |;| F206L |;| Y211C |;| L215P |;| R216C |;| R225Q |;| I229T |;| G232E |;| G232R |;| R249Q |;| R249W |;| R249W |;| Y267H |;| A278P |;| A278T	RCV000794743.9 |;| RCV000653912.12 |;| RCV002513739.5 |;| RCV000694277.10 |;| RCV001301048.9 |;| RCV001382394.9 |;| RCV000528116.11 |;| RCV001384595.9 |;| RCV000538272.9 |;| RCV001052813.10 |;| RCV001038356.10 |,| RCV002521931.5 |;| RCV000548477.13 |;| RCV000653857.8 |;| RCV000814531.12 |;| RCV002513583.5 |;| RCV001382395.10 |;| RCV001863151.8			17	0
Charcot-Marie-Tooth disease type 2	P02545	Q6AZY7	M1I |;| M1L |;| P4R |;| R28Q |;| R28W |;| E31G |;| E31K |;| N39K |;| N39S |;| R41C |;| R41H |;| R41L |;| R41S |;| L42S |;| Y45C |;| I46V |;| R48P |;| E53G |;| R62C |;| R62G |;| L92F |;| L92P |;| L106P |;| R133L |;| R133Q |;| L140P |;| L141P |;| K144T |;| E161K |;| R166P |;| R190Q |;| R190W |;| E203K |;| E203V |;| Y211C |;| L215P |;| R225Q |;| R331Q |;| L369P |;| I373M |;| R377C |;| R377H |;| R377L |;| E384K |;| L387P |;| R453P |;| R453W |;| R582C |;| R582H |;| S583L |;| R584H	RCV002515313.5 |,| RCV000653926.11 |;| RCV001390690.9 |;| RCV000818990.9 |;| RCV000809047.9 |;| RCV000653924.9 |;| RCV001214508.3 |;| RCV000695532.7 |;| RCV003019110.5 |;| RCV000557302.10 |;| RCV003581422.4 |;| RCV000457713.12 |;| RCV000653844.9 |;| RCV000803355.10 |;| RCV001976882.6 |;| RCV000692072.17 |;| RCV001230439.10 |;| RCV000800232.10 |;| RCV000816556.11 |;| RCV000691484.9 |;| RCV001051802.18 |;| RCV006461342.1 |;| RCV001384525.9 |;| RCV003030763.5 |;| RCV001387326.10 |;| RCV000204542.13 |;| RCV001854176.8 |;| RCV001905256.6 |;| RCV003061524.5 |;| RCV000687241.12 |;| RCV000556738.13 |;| RCV000653887.13 |;| RCV000535082.11 |;| RCV000653912.12 |;| RCV002513739.5 |;| RCV001301048.9 |;| RCV001382394.9 |;| RCV001384595.9 |;| RCV001071970.8 |;| RCV002513581.5 |;| RCV000704281.9 |;| RCV000469099.12 |;| RCV000547164.12 |;| RCV001237945.10 |;| RCV001381143.9 |;| RCV000653922.10 |;| RCV002513737.5 |;| RCV000472112.17 |;| RCV000806558.9 |;| RCV001068657.10 |;| RCV000653858.9 |;| RCV001065506.9			51	0
Charcot-Marie-Tooth disease type 2	P02545	Q6IPU0	R133L |;| R133Q |;| L140P |;| L141P |;| K144T |;| T150P |;| E161K |;| R190Q |;| R190W |;| N195K |;| E203K |;| E203V |;| F206L |;| Y211C |;| L215P |;| R225Q |;| I229T |;| G232E |;| G232R |;| R249Q |;| R249W |;| R249W	RCV001387326.10 |;| RCV000204542.13 |;| RCV001854176.8 |;| RCV001905256.6 |;| RCV003061524.5 |;| RCV001852841.8 |;| RCV000687241.12 |;| RCV000653887.13 |;| RCV000535082.11 |;| RCV000794743.9 |;| RCV000653912.12 |;| RCV002513739.5 |;| RCV000694277.10 |;| RCV001301048.9 |;| RCV001382394.9 |;| RCV001384595.9 |;| RCV000538272.9 |;| RCV001052813.10 |;| RCV001038356.10 |,| RCV002521931.5 |;| RCV000548477.13 |;| RCV000653857.8 |;| RCV000814531.12			22	0
Charcot-Marie-Tooth disease type 2	P02545	Q6N075	R336Q	RCV000225878.9			1	0
Charcot-Marie-Tooth disease type 2	P02545	Q6P499	S94P |;| L141P |;| R166P |;| R190Q |;| R190W |;| N195K |;| E203K |;| E203V |;| F206L |;| L215P |;| R216C |;| R225Q |;| I229T |;| G232E |;| G232R |;| R249Q |;| R249W |;| R249W |;| Y267H |;| D300N |;| E317K |;| R331Q |;| R335W |;| R349L |;| R349W |;| D364N |;| E372D |;| E372G |;| A375G |;| R377C |;| R377H |;| R377L |;| E383K |;| R386G |;| R386K |;| L387P	RCV001870422.8 |;| RCV001905256.6 |;| RCV000556738.13 |;| RCV000653887.13 |;| RCV000535082.11 |;| RCV000794743.9 |;| RCV000653912.12 |;| RCV002513739.5 |;| RCV000694277.10 |;| RCV001382394.9 |;| RCV000528116.11 |;| RCV001384595.9 |;| RCV000538272.9 |;| RCV001052813.10 |;| RCV001038356.10 |,| RCV002521931.5 |;| RCV000548477.13 |;| RCV000653857.8 |;| RCV000814531.12 |;| RCV002513583.5 |;| RCV001234965.11 |;| RCV000560270.11 |;| RCV001071970.8 |;| RCV000546102.20 |;| RCV001854172.6 |;| RCV000653911.14 |;| RCV000227450.11 |;| RCV001384174.9 |;| RCV001968762.6 |;| RCV003581427.4 |;| RCV000469099.12 |;| RCV000547164.12 |;| RCV001237945.10 |;| RCV001220492.8 |;| RCV000801706.11 |;| RCV003581572.4 |;| RCV000653922.10			36	0
Charcot-Marie-Tooth disease type 2	P02545	Q6Q4G3	E82K |;| L92F |;| L92P |;| L106P |;| R435C |;| R455P |;| R527C |;| R527H |;| R527L |;| R527P |;| R541C |;| R541H |;| R541S |;| R582C |;| R582H |;| S583L |;| R584H	RCV000457442.13 |;| RCV006461342.1 |;| RCV001384525.9 |;| RCV003030763.5 |;| RCV000653929.17 |;| RCV002514281.5 |;| RCV001223656.17 |;| RCV000555364.12 |;| RCV001875896.6 |;| RCV000700159.11 |;| RCV000462793.11 |;| RCV000230467.11 |;| RCV000823221.9 |;| RCV000806558.9 |;| RCV001068657.10 |;| RCV000653858.9 |;| RCV001065506.9			17	0
Charcot-Marie-Tooth disease type 2	P02545	Q6UX27	R190Q |;| R190W |;| N195K |;| R216C	RCV000653887.13 |;| RCV000535082.11 |;| RCV000794743.9 |;| RCV000528116.11			4	0
Charcot-Marie-Tooth disease type 2	P02545	Q6UX98	R166P |;| R190Q |;| R190W |;| R225Q |;| I229T |;| G232E |;| G232R |;| R249Q |;| R249W |;| R249W |;| Y267H	RCV000556738.13 |;| RCV000653887.13 |;| RCV000535082.11 |;| RCV001384595.9 |;| RCV000538272.9 |;| RCV001052813.10 |;| RCV001038356.10 |,| RCV002521931.5 |;| RCV000548477.13 |;| RCV000653857.8 |;| RCV000814531.12 |;| RCV002513583.5			11	0
Charcot-Marie-Tooth disease type 2	P02545	Q6UXV1	E82K |;| R89L |;| L92F |;| L92P |;| S94P |;| K97T |;| L106P	RCV000457442.13 |;| RCV000462640.12 |;| RCV006461342.1 |;| RCV001384525.9 |;| RCV001870422.8 |;| RCV000472865.11 |;| RCV003030763.5			7	0
Charcot-Marie-Tooth disease type 2	P02545	Q7Z4I7	R89L |;| L92F |;| L92P |;| K97T |;| R190Q |;| R190W |;| N195K |;| R216C |;| D300N |;| R377C |;| R377H |;| R377L |;| E384K |;| R582C |;| R582H |;| S583L |;| R584H	RCV000462640.12 |;| RCV006461342.1 |;| RCV001384525.9 |;| RCV000472865.11 |;| RCV000653887.13 |;| RCV000535082.11 |;| RCV000794743.9 |;| RCV000528116.11 |;| RCV001234965.11 |;| RCV000469099.12 |;| RCV000547164.12 |;| RCV001237945.10 |;| RCV001381143.9 |;| RCV000806558.9 |;| RCV001068657.10 |;| RCV000653858.9 |;| RCV001065506.9			17	0
Charcot-Marie-Tooth disease type 2	P02545	Q86UF1	R225Q |;| I229T |;| G232E |;| G232R	RCV001384595.9 |;| RCV000538272.9 |;| RCV001052813.10 |;| RCV001038356.10 |,| RCV002521931.5			4	0
Charcot-Marie-Tooth disease type 2	P02545	Q8IUQ4	R190Q |;| R190W |;| N195K |;| E203K |;| E203V |;| F206L |;| R225Q |;| G232E |;| G232R |;| D300N |;| R336Q |;| R435C |;| R582C |;| R582H |;| S583L |;| R584H	RCV000653887.13 |;| RCV000535082.11 |;| RCV000794743.9 |;| RCV000653912.12 |;| RCV002513739.5 |;| RCV000694277.10 |;| RCV001384595.9 |;| RCV001052813.10 |;| RCV001038356.10 |,| RCV002521931.5 |;| RCV001234965.11 |;| RCV000225878.9 |;| RCV000653929.17 |;| RCV000806558.9 |;| RCV001068657.10 |;| RCV000653858.9 |;| RCV001065506.9			16	0
Charcot-Marie-Tooth disease type 2	P02545	Q8IWU4	E203K |;| E203V |;| F206L |;| Y211C |;| R225Q |;| I229T |;| R249Q |;| R249W |;| R249W |;| Y267H |;| L284P	RCV000653912.12 |;| RCV002513739.5 |;| RCV000694277.10 |;| RCV001301048.9 |;| RCV001384595.9 |;| RCV000538272.9 |;| RCV000548477.13 |;| RCV000653857.8 |;| RCV000814531.12 |;| RCV002513583.5 |;| RCV000693559.9			11	0
Charcot-Marie-Tooth disease type 2	P02545	Q8IYI8	T150P |;| E161K |;| R166P |;| R190Q |;| R190W |;| N195K |;| E203K |;| E203V |;| F206L |;| Y211C |;| L215P |;| R216C |;| R225Q |;| I229T |;| G232E |;| G232R |;| R249Q |;| R249W |;| R249W |;| Y267H |;| A278P |;| A278T	RCV001852841.8 |;| RCV000687241.12 |;| RCV000556738.13 |;| RCV000653887.13 |;| RCV000535082.11 |;| RCV000794743.9 |;| RCV000653912.12 |;| RCV002513739.5 |;| RCV000694277.10 |;| RCV001301048.9 |;| RCV001382394.9 |;| RCV000528116.11 |;| RCV001384595.9 |;| RCV000538272.9 |;| RCV001052813.10 |;| RCV001038356.10 |,| RCV002521931.5 |;| RCV000548477.13 |;| RCV000653857.8 |;| RCV000814531.12 |;| RCV002513583.5 |;| RCV001382395.10 |;| RCV001863151.8			22	0
Charcot-Marie-Tooth disease type 2	P02545	Q8IZU0	L141P |;| R166P |;| N195K |;| E203K |;| E203V |;| F206L |;| R216C |;| R249Q |;| R249W |;| R249W |;| Y267H |;| A278P |;| A278T |;| L284P |;| E317K |;| R331Q	RCV001905256.6 |;| RCV000556738.13 |;| RCV000794743.9 |;| RCV000653912.12 |;| RCV002513739.5 |;| RCV000694277.10 |;| RCV000528116.11 |;| RCV000548477.13 |;| RCV000653857.8 |;| RCV000814531.12 |;| RCV002513583.5 |;| RCV001382395.10 |;| RCV001863151.8 |;| RCV000693559.9 |;| RCV000560270.11 |;| RCV001071970.8			16	0
Charcot-Marie-Tooth disease type 2	P02545	Q8N0S2	R89L |;| L92F |;| L92P |;| L106P |;| N195K |;| E203K |;| E203V |;| F206L |;| Y211C |;| L215P |;| R216C |;| R225Q |;| R249Q |;| R249W |;| R249W |;| Y267H |;| A278P |;| A278T |;| L284P |;| R298C |;| R298P |;| E317K |;| R331Q |;| R335W |;| R349L |;| R349W	RCV000462640.12 |;| RCV006461342.1 |;| RCV001384525.9 |;| RCV003030763.5 |;| RCV000794743.9 |;| RCV000653912.12 |;| RCV002513739.5 |;| RCV000694277.10 |;| RCV001301048.9 |;| RCV001382394.9 |;| RCV000528116.11 |;| RCV001384595.9 |;| RCV000548477.13 |;| RCV000653857.8 |;| RCV000814531.12 |;| RCV002513583.5 |;| RCV001382395.10 |;| RCV001863151.8 |;| RCV000693559.9 |;| RCV000653885.17 |;| RCV001205747.7 |;| RCV000560270.11 |;| RCV001071970.8 |;| RCV000546102.20 |;| RCV001854172.6 |;| RCV000653911.14			26	0
Charcot-Marie-Tooth disease type 2	P02545	Q8N511	R166P |;| E203K |;| E203V |;| F206L |;| Y211C |;| R225Q |;| I229T |;| G232E |;| G232R |;| Q276P |;| L284P |;| R331Q |;| R335W |;| R349L |;| R349W	RCV000556738.13 |;| RCV000653912.12 |;| RCV002513739.5 |;| RCV000694277.10 |;| RCV001301048.9 |;| RCV001384595.9 |;| RCV000538272.9 |;| RCV001052813.10 |;| RCV001038356.10 |,| RCV002521931.5 |;| RCV003583004.4 |;| RCV000693559.9 |;| RCV001071970.8 |;| RCV000546102.20 |;| RCV001854172.6 |;| RCV000653911.14			15	0
Charcot-Marie-Tooth disease type 2	P02545	Q8N5M9	R62C |;| R62G |;| L369P |;| E372D |;| E372G |;| A375G |;| E383K |;| R386G |;| R386K |;| L387P	RCV000691484.9 |;| RCV001051802.18 |;| RCV002513581.5 |;| RCV001384174.9 |;| RCV001968762.6 |;| RCV003581427.4 |;| RCV001220492.8 |;| RCV000801706.11 |;| RCV003581572.4 |;| RCV000653922.10			10	0
Charcot-Marie-Tooth disease type 2	P02545	Q8N609	R190Q |;| R190W |;| N195K |;| E203K |;| E203V |;| F206L |;| Y211C	RCV000653887.13 |;| RCV000535082.11 |;| RCV000794743.9 |;| RCV000653912.12 |;| RCV002513739.5 |;| RCV000694277.10 |;| RCV001301048.9			7	0
Charcot-Marie-Tooth disease type 2	P02545	Q8N668	E203K |;| E203V |;| F206L |;| R216C |;| R225Q |;| I229T |;| R249Q |;| R249W |;| R249W |;| Y267H |;| Q276P |;| L284P |;| S583L |;| R584H	RCV000653912.12 |;| RCV002513739.5 |;| RCV000694277.10 |;| RCV000528116.11 |;| RCV001384595.9 |;| RCV000538272.9 |;| RCV000548477.13 |;| RCV000653857.8 |;| RCV000814531.12 |;| RCV002513583.5 |;| RCV003583004.4 |;| RCV000693559.9 |;| RCV000653858.9 |;| RCV001065506.9			14	0
Charcot-Marie-Tooth disease type 2	P02545	Q8N6G5	S94P |;| R133L |;| R133Q |;| L140P |;| L141P |;| S143P |;| K144T |;| R349L |;| R349W |;| E358K |;| E361K |;| D364N |;| L369P |;| E372D |;| E372G |;| I373M |;| A375G |;| E383K |;| R386G |;| R386K |;| L387P |;| R582C |;| R582H |;| R584H	RCV001870422.8 |;| RCV001387326.10 |;| RCV000204542.13 |;| RCV001854176.8 |;| RCV001905256.6 |;| RCV001387327.9 |;| RCV003061524.5 |;| RCV001854172.6 |;| RCV000653911.14 |;| RCV000470514.16 |;| RCV001218431.11 |;| RCV000227450.11 |;| RCV002513581.5 |;| RCV001384174.9 |;| RCV001968762.6 |;| RCV000704281.9 |;| RCV003581427.4 |;| RCV001220492.8 |;| RCV000801706.11 |;| RCV003581572.4 |;| RCV000653922.10 |;| RCV000806558.9 |;| RCV001068657.10 |;| RCV001065506.9			24	0
Charcot-Marie-Tooth disease type 2	P02545	Q8N6L0	M1I |;| M1L |;| P4R |;| R25G |;| R28Q |;| R28W |;| E31G |;| E31K |;| K32E |;| E33D |;| E33G |;| N39K |;| N39S |;| R41C |;| R41H |;| R41L |;| R41S |;| L42S |;| A43E |;| A43T |;| Y45C |;| I46V |;| D47H |;| R48P |;| R50L |;| E53G |;| R62C |;| R62G |;| R89L |;| L92F |;| L92P |;| L106P |;| R133L |;| R133Q |;| L140P |;| L141P |;| K144T |;| E161K |;| R166P |;| R190Q |;| R190W |;| E203K |;| E203V |;| Y211C |;| L215P |;| R225Q |;| I229T |;| G232E |;| G232R |;| R249Q |;| R249W |;| R249W |;| R331Q |;| R349L |;| R349W |;| E358K |;| L369P |;| E372D |;| E372G |;| I373M |;| R377C |;| R377H |;| R377L |;| E383K |;| E384K |;| R386G |;| R386K |;| L387P |;| R435C |;| R453P |;| R453W |;| R455P |;| R527C |;| R527H |;| R527L |;| R527P |;| R541C |;| R541H |;| R541S |;| R582C |;| R582H |;| S583L |;| R584H	RCV002515313.5 |,| RCV000653926.11 |;| RCV001390690.9 |;| RCV000818990.9 |;| RCV001048135.10 |;| RCV000809047.9 |;| RCV000653924.9 |;| RCV001214508.3 |;| RCV000695532.7 |;| RCV000529491.9 |;| RCV001854179.8 |;| RCV002513742.5 |;| RCV003019110.5 |;| RCV000557302.10 |;| RCV003581422.4 |;| RCV000457713.12 |;| RCV000653844.9 |;| RCV000803355.10 |;| RCV001976882.6 |;| RCV001956044.8 |;| RCV001225020.10 |;| RCV000692072.17 |;| RCV001230439.10 |;| RCV001319873.9 |;| RCV000800232.10 |;| RCV001044757.8 |;| RCV000816556.11 |;| RCV000691484.9 |;| RCV001051802.18 |;| RCV000462640.12 |;| RCV006461342.1 |;| RCV001384525.9 |;| RCV003030763.5 |;| RCV001387326.10 |;| RCV000204542.13 |;| RCV001854176.8 |;| RCV001905256.6 |;| RCV003061524.5 |;| RCV000687241.12 |;| RCV000556738.13 |;| RCV000653887.13 |;| RCV000535082.11 |;| RCV000653912.12 |;| RCV002513739.5 |;| RCV001301048.9 |;| RCV001382394.9 |;| RCV001384595.9 |;| RCV000538272.9 |;| RCV001052813.10 |;| RCV001038356.10 |,| RCV002521931.5 |;| RCV000548477.13 |;| RCV000653857.8 |;| RCV000814531.12 |;| RCV001071970.8 |;| RCV001854172.6 |;| RCV000653911.14 |;| RCV000470514.16 |;| RCV002513581.5 |;| RCV001384174.9 |;| RCV001968762.6 |;| RCV000704281.9 |;| RCV000469099.12 |;| RCV000547164.12 |;| RCV001237945.10 |;| RCV001220492.8 |;| RCV001381143.9 |;| RCV000801706.11 |;| RCV003581572.4 |;| RCV000653922.10 |;| RCV000653929.17 |;| RCV002513737.5 |;| RCV000472112.17 |;| RCV002514281.5 |;| RCV001223656.17 |;| RCV000555364.12 |;| RCV001875896.6 |;| RCV000700159.11 |;| RCV000462793.11 |;| RCV000230467.11 |;| RCV000823221.9 |;| RCV000806558.9 |;| RCV001068657.10 |;| RCV000653858.9 |;| RCV001065506.9			83	0
Charcot-Marie-Tooth disease type 2	P02545	Q8N6R1	S583L	RCV000653858.9			1	0
Charcot-Marie-Tooth disease type 2	P02545	Q8N8B7	L215P |;| R216C |;| R225Q |;| I229T |;| R249Q |;| R249W |;| R249W	RCV001382394.9 |;| RCV000528116.11 |;| RCV001384595.9 |;| RCV000538272.9 |;| RCV000548477.13 |;| RCV000653857.8 |;| RCV000814531.12			7	0
Charcot-Marie-Tooth disease type 2	P02545	Q8NC01	L92F |;| L92P |;| L106P |;| S143P |;| T150P |;| E161K |;| R190Q |;| R190W |;| R298C |;| R298P |;| D300N |;| E317K |;| R331Q |;| R349L |;| R349W |;| E358K |;| L369P |;| E372D |;| E372G |;| I373M |;| A375G |;| R377C |;| R377H |;| R377L |;| E383K |;| R386G |;| R386K |;| L387P	RCV006461342.1 |;| RCV001384525.9 |;| RCV003030763.5 |;| RCV001387327.9 |;| RCV001852841.8 |;| RCV000687241.12 |;| RCV000653887.13 |;| RCV000535082.11 |;| RCV000653885.17 |;| RCV001205747.7 |;| RCV001234965.11 |;| RCV000560270.11 |;| RCV001071970.8 |;| RCV001854172.6 |;| RCV000653911.14 |;| RCV000470514.16 |;| RCV002513581.5 |;| RCV001384174.9 |;| RCV001968762.6 |;| RCV000704281.9 |;| RCV003581427.4 |;| RCV000469099.12 |;| RCV000547164.12 |;| RCV001237945.10 |;| RCV001220492.8 |;| RCV000801706.11 |;| RCV003581572.4 |;| RCV000653922.10			28	0
Charcot-Marie-Tooth disease type 2	P02545	Q8NDP4	N195K |;| E203K |;| E203V |;| F206L |;| Y211C |;| I229T |;| G232E |;| G232R	RCV000794743.9 |;| RCV000653912.12 |;| RCV002513739.5 |;| RCV000694277.10 |;| RCV001301048.9 |;| RCV000538272.9 |;| RCV001052813.10 |;| RCV001038356.10 |,| RCV002521931.5			8	0
Charcot-Marie-Tooth disease type 2	P02545	Q8NHU3	R190Q |;| R190W |;| N195K |;| E203K |;| E203V |;| F206L |;| R225Q |;| I229T |;| G232E |;| G232R |;| Y267H |;| A278P |;| A278T	RCV000653887.13 |;| RCV000535082.11 |;| RCV000794743.9 |;| RCV000653912.12 |;| RCV002513739.5 |;| RCV000694277.10 |;| RCV001384595.9 |;| RCV000538272.9 |;| RCV001052813.10 |;| RCV001038356.10 |,| RCV002521931.5 |;| RCV002513583.5 |;| RCV001382395.10 |;| RCV001863151.8			13	0
Charcot-Marie-Tooth disease type 2	P02545	Q8TAD1	N195K |;| E203K |;| E203V |;| F206L |;| Y211C |;| L215P |;| R216C |;| R225Q |;| I229T |;| G232E |;| G232R |;| R249Q |;| R249W |;| R249W |;| Y267H |;| L284P	RCV000794743.9 |;| RCV000653912.12 |;| RCV002513739.5 |;| RCV000694277.10 |;| RCV001301048.9 |;| RCV001382394.9 |;| RCV000528116.11 |;| RCV001384595.9 |;| RCV000538272.9 |;| RCV001052813.10 |;| RCV001038356.10 |,| RCV002521931.5 |;| RCV000548477.13 |;| RCV000653857.8 |;| RCV000814531.12 |;| RCV002513583.5 |;| RCV000693559.9			16	0
Charcot-Marie-Tooth disease type 2	P02545	Q8TAF8	R190Q |;| R190W	RCV000653887.13 |;| RCV000535082.11			2	0
Charcot-Marie-Tooth disease type 2	P02545	Q8TEC5	F206L |;| Y211C |;| R216C |;| R225Q |;| I229T |;| G232E |;| G232R	RCV000694277.10 |;| RCV001301048.9 |;| RCV000528116.11 |;| RCV001384595.9 |;| RCV000538272.9 |;| RCV001052813.10 |;| RCV001038356.10 |,| RCV002521931.5			7	0
Charcot-Marie-Tooth disease type 2	P02545	Q8WVP7	F206L |;| Y211C |;| L215P |;| R225Q |;| R249Q |;| R249W |;| R249W |;| Y267H	RCV000694277.10 |;| RCV001301048.9 |;| RCV001382394.9 |;| RCV001384595.9 |;| RCV000548477.13 |;| RCV000653857.8 |;| RCV000814531.12 |;| RCV002513583.5			8	0
Charcot-Marie-Tooth disease type 2	P02545	Q8WVV5	N195K |;| E203K |;| E203V |;| F206L |;| Y211C |;| R225Q |;| I229T |;| G232E |;| G232R |;| R249Q |;| R249W |;| R249W |;| Y267H	RCV000794743.9 |;| RCV000653912.12 |;| RCV002513739.5 |;| RCV000694277.10 |;| RCV001301048.9 |;| RCV001384595.9 |;| RCV000538272.9 |;| RCV001052813.10 |;| RCV001038356.10 |,| RCV002521931.5 |;| RCV000548477.13 |;| RCV000653857.8 |;| RCV000814531.12 |;| RCV002513583.5			13	0
Charcot-Marie-Tooth disease type 2	P02545	Q8WVX3	Y211C |;| L215P |;| R216C |;| R225Q |;| I229T |;| G232E |;| G232R |;| R249Q |;| R249W |;| R249W |;| Y267H |;| A278P |;| A278T	RCV001301048.9 |;| RCV001382394.9 |;| RCV000528116.11 |;| RCV001384595.9 |;| RCV000538272.9 |;| RCV001052813.10 |;| RCV001038356.10 |,| RCV002521931.5 |;| RCV000548477.13 |;| RCV000653857.8 |;| RCV000814531.12 |;| RCV002513583.5 |;| RCV001382395.10 |;| RCV001863151.8			13	0
Charcot-Marie-Tooth disease type 2	P02545	Q8WWT9	L106P |;| R335W |;| R349L |;| R349W |;| D364N	RCV003030763.5 |;| RCV000546102.20 |;| RCV001854172.6 |;| RCV000653911.14 |;| RCV000227450.11			5	0
Charcot-Marie-Tooth disease type 2	P02545	Q8WY98	R190Q |;| R190W |;| N195K |;| E203K |;| E203V |;| F206L |;| L215P |;| R216C |;| R225Q |;| G232E |;| G232R |;| Q276P |;| A278P |;| A278T	RCV000653887.13 |;| RCV000535082.11 |;| RCV000794743.9 |;| RCV000653912.12 |;| RCV002513739.5 |;| RCV000694277.10 |;| RCV001382394.9 |;| RCV000528116.11 |;| RCV001384595.9 |;| RCV001052813.10 |;| RCV001038356.10 |,| RCV002521931.5 |;| RCV003583004.4 |;| RCV001382395.10 |;| RCV001863151.8			14	0
Charcot-Marie-Tooth disease type 2	P02545	Q92482	R166P |;| R190Q |;| R190W |;| N195K |;| D300N |;| E317K	RCV000556738.13 |;| RCV000653887.13 |;| RCV000535082.11 |;| RCV000794743.9 |;| RCV001234965.11 |;| RCV000560270.11			6	0
Charcot-Marie-Tooth disease type 2	P02545	Q92520	E203K |;| E203V |;| F206L |;| L215P |;| R216C |;| R225Q |;| I229T |;| R249Q |;| R249W |;| R249W	RCV000653912.12 |;| RCV002513739.5 |;| RCV000694277.10 |;| RCV001382394.9 |;| RCV000528116.11 |;| RCV001384595.9 |;| RCV000538272.9 |;| RCV000548477.13 |;| RCV000653857.8 |;| RCV000814531.12			10	0
Charcot-Marie-Tooth disease type 2	P02545	Q92685	R133L |;| R133Q |;| L140P |;| S143P |;| T150P |;| E161K |;| R298C |;| R298P	RCV001387326.10 |;| RCV000204542.13 |;| RCV001854176.8 |;| RCV001387327.9 |;| RCV001852841.8 |;| RCV000687241.12 |;| RCV000653885.17 |;| RCV001205747.7			8	0
Charcot-Marie-Tooth disease type 2	P02545	Q92843	L215P |;| R249Q |;| R249W |;| R249W	RCV001382394.9 |;| RCV000548477.13 |;| RCV000653857.8 |;| RCV000814531.12			4	0
Charcot-Marie-Tooth disease type 2	P02545	Q92993	N195K |;| E203K |;| E203V |;| F206L |;| R216C |;| R225Q |;| I229T |;| G232E |;| G232R |;| R249Q |;| R249W |;| R249W |;| Y267H |;| Q276P |;| L284P	RCV000794743.9 |;| RCV000653912.12 |;| RCV002513739.5 |;| RCV000694277.10 |;| RCV000528116.11 |;| RCV001384595.9 |;| RCV000538272.9 |;| RCV001052813.10 |;| RCV001038356.10 |,| RCV002521931.5 |;| RCV000548477.13 |;| RCV000653857.8 |;| RCV000814531.12 |;| RCV002513583.5 |;| RCV003583004.4 |;| RCV000693559.9			15	0
Charcot-Marie-Tooth disease type 2	P02545	Q969S0	R190Q |;| R190W |;| N195K |;| E203K |;| E203V |;| F206L |;| Y211C |;| Y267H	RCV000653887.13 |;| RCV000535082.11 |;| RCV000794743.9 |;| RCV000653912.12 |;| RCV002513739.5 |;| RCV000694277.10 |;| RCV001301048.9 |;| RCV002513583.5			8	0
Charcot-Marie-Tooth disease type 2	P02545	Q96A57	M1I |;| M1L |;| R25G |;| R28Q |;| R28W |;| E31G |;| E31K |;| K32E |;| N39K |;| N39S |;| L42S |;| A43E |;| A43T |;| Y45C |;| I46V |;| R50L |;| E53G |;| E82K |;| R89L |;| L92F |;| L92P |;| I373M |;| R377C |;| R377H |;| R377L |;| E383K |;| E384K |;| L387P	RCV002515313.5 |,| RCV000653926.11 |;| RCV001390690.9 |;| RCV001048135.10 |;| RCV000809047.9 |;| RCV000653924.9 |;| RCV001214508.3 |;| RCV000695532.7 |;| RCV000529491.9 |;| RCV003019110.5 |;| RCV000557302.10 |;| RCV001976882.6 |;| RCV001956044.8 |;| RCV001225020.10 |;| RCV000692072.17 |;| RCV001230439.10 |;| RCV001044757.8 |;| RCV000816556.11 |;| RCV000457442.13 |;| RCV000462640.12 |;| RCV006461342.1 |;| RCV001384525.9 |;| RCV000704281.9 |;| RCV000469099.12 |;| RCV000547164.12 |;| RCV001237945.10 |;| RCV001220492.8 |;| RCV001381143.9 |;| RCV000653922.10			28	0
Charcot-Marie-Tooth disease type 2	P02545	Q96FA3	S143P |;| T150P |;| L284P |;| D300N |;| E317K	RCV001387327.9 |;| RCV001852841.8 |;| RCV000693559.9 |;| RCV001234965.11 |;| RCV000560270.11			5	0
Charcot-Marie-Tooth disease type 2	P02545	Q96FN5	M1I |;| M1L |;| P4R |;| E31G |;| E31K |;| E33D |;| E33G |;| R41C |;| R41H |;| R41L |;| R41S |;| L42S |;| Y45C |;| R48P |;| R62C |;| R62G |;| L92F |;| L92P |;| L106P |;| R133L |;| R133Q |;| L140P |;| L141P |;| K144T |;| R190Q |;| R190W |;| N195K |;| E203K |;| E203V |;| F206L |;| Y211C |;| L215P |;| R249Q |;| R249W |;| R249W |;| Y267H |;| L284P |;| R298C |;| R298P |;| E317K |;| R331Q |;| E358K |;| E361K |;| L369P |;| E372D |;| E372G |;| I373M |;| E383K |;| R386G |;| R386K |;| L387P |;| R582C |;| R582H |;| S583L |;| R584H	RCV002515313.5 |,| RCV000653926.11 |;| RCV001390690.9 |;| RCV000818990.9 |;| RCV001214508.3 |;| RCV000695532.7 |;| RCV001854179.8 |;| RCV002513742.5 |;| RCV003581422.4 |;| RCV000457713.12 |;| RCV000653844.9 |;| RCV000803355.10 |;| RCV001976882.6 |;| RCV000692072.17 |;| RCV000800232.10 |;| RCV000691484.9 |;| RCV001051802.18 |;| RCV006461342.1 |;| RCV001384525.9 |;| RCV003030763.5 |;| RCV001387326.10 |;| RCV000204542.13 |;| RCV001854176.8 |;| RCV001905256.6 |;| RCV003061524.5 |;| RCV000653887.13 |;| RCV000535082.11 |;| RCV000794743.9 |;| RCV000653912.12 |;| RCV002513739.5 |;| RCV000694277.10 |;| RCV001301048.9 |;| RCV001382394.9 |;| RCV000548477.13 |;| RCV000653857.8 |;| RCV000814531.12 |;| RCV002513583.5 |;| RCV000693559.9 |;| RCV000653885.17 |;| RCV001205747.7 |;| RCV000560270.11 |;| RCV001071970.8 |;| RCV000470514.16 |;| RCV001218431.11 |;| RCV002513581.5 |;| RCV001384174.9 |;| RCV001968762.6 |;| RCV000704281.9 |;| RCV001220492.8 |;| RCV000801706.11 |;| RCV003581572.4 |;| RCV000653922.10 |;| RCV000806558.9 |;| RCV001068657.10 |;| RCV000653858.9 |;| RCV001065506.9			55	0
Charcot-Marie-Tooth disease type 2	P02545	Q96FZ5	F206L	RCV000694277.10			1	0
Charcot-Marie-Tooth disease type 2	P02545	Q96G46	L141P |;| R331Q |;| R335W |;| R349L |;| R349W |;| D364N	RCV001905256.6 |;| RCV001071970.8 |;| RCV000546102.20 |;| RCV001854172.6 |;| RCV000653911.14 |;| RCV000227450.11			6	0
Charcot-Marie-Tooth disease type 2	P02545	Q96G79	R349L |;| R349W |;| E358K |;| E361K	RCV001854172.6 |;| RCV000653911.14 |;| RCV000470514.16 |;| RCV001218431.11			4	0
Charcot-Marie-Tooth disease type 2	P02545	Q96GC9	N195K |;| E203K |;| E203V |;| F206L |;| Y211C |;| L215P |;| R216C |;| R225Q |;| I229T |;| G232E |;| G232R |;| R249Q |;| R249W |;| R249W |;| Y267H |;| L284P	RCV000794743.9 |;| RCV000653912.12 |;| RCV002513739.5 |;| RCV000694277.10 |;| RCV001301048.9 |;| RCV001382394.9 |;| RCV000528116.11 |;| RCV001384595.9 |;| RCV000538272.9 |;| RCV001052813.10 |;| RCV001038356.10 |,| RCV002521931.5 |;| RCV000548477.13 |;| RCV000653857.8 |;| RCV000814531.12 |;| RCV002513583.5 |;| RCV000693559.9			16	0
Charcot-Marie-Tooth disease type 2	P02545	Q96HA8	D300N |;| E317K |;| R582C |;| R582H |;| S583L |;| R584H	RCV001234965.11 |;| RCV000560270.11 |;| RCV000806558.9 |;| RCV001068657.10 |;| RCV000653858.9 |;| RCV001065506.9			6	0
Charcot-Marie-Tooth disease type 2	P02545	Q96HB5	I229T	RCV000538272.9			1	0
Charcot-Marie-Tooth disease type 2	P02545	Q96I36	E361K |;| D364N |;| E372D |;| E372G |;| A375G |;| R386G |;| R386K	RCV001218431.11 |;| RCV000227450.11 |;| RCV001384174.9 |;| RCV001968762.6 |;| RCV003581427.4 |;| RCV000801706.11 |;| RCV003581572.4			7	0
Charcot-Marie-Tooth disease type 2	P02545	Q96JW4	R190Q |;| R190W |;| N195K |;| E203K |;| E203V |;| F206L |;| R216C |;| Y267H |;| A278P |;| A278T |;| E290K |;| D300N	RCV000653887.13 |;| RCV000535082.11 |;| RCV000794743.9 |;| RCV000653912.12 |;| RCV002513739.5 |;| RCV000694277.10 |;| RCV000528116.11 |;| RCV002513583.5 |;| RCV001382395.10 |;| RCV001863151.8 |;| RCV000692291.10 |;| RCV001234965.11			12	0
Charcot-Marie-Tooth disease type 2	P02545	Q96K78	R62C |;| R62G |;| R89L |;| L92F |;| L92P |;| N195K |;| F206L |;| E358K |;| E361K |;| D364N |;| L369P |;| E372D |;| E372G |;| I373M |;| A375G |;| E383K |;| E384K |;| R386G |;| R386K |;| L387P	RCV000691484.9 |;| RCV001051802.18 |;| RCV000462640.12 |;| RCV006461342.1 |;| RCV001384525.9 |;| RCV000794743.9 |;| RCV000694277.10 |;| RCV000470514.16 |;| RCV001218431.11 |;| RCV000227450.11 |;| RCV002513581.5 |;| RCV001384174.9 |;| RCV001968762.6 |;| RCV000704281.9 |;| RCV003581427.4 |;| RCV001220492.8 |;| RCV001381143.9 |;| RCV000801706.11 |;| RCV003581572.4 |;| RCV000653922.10			20	0
Charcot-Marie-Tooth disease type 2	P02545	Q96LZ7	Y211C |;| L215P |;| R216C |;| R225Q |;| I229T |;| G232E |;| G232R |;| R249Q |;| R249W |;| R249W |;| Y267H	RCV001301048.9 |;| RCV001382394.9 |;| RCV000528116.11 |;| RCV001384595.9 |;| RCV000538272.9 |;| RCV001052813.10 |;| RCV001038356.10 |,| RCV002521931.5 |;| RCV000548477.13 |;| RCV000653857.8 |;| RCV000814531.12 |;| RCV002513583.5			11	0
Charcot-Marie-Tooth disease type 2	P02545	Q96MV8	R62C |;| R62G |;| E82K |;| R89L |;| L92F |;| L92P |;| K97T |;| D364N |;| E372D |;| E372G |;| A375G |;| R377C |;| R377H |;| R377L |;| E383K |;| E384K |;| R386G |;| R386K |;| R435C |;| R453P |;| R453W |;| R527C |;| R527H |;| R527L |;| R527P |;| R541C |;| R541H |;| R541S |;| R584H	RCV000691484.9 |;| RCV001051802.18 |;| RCV000457442.13 |;| RCV000462640.12 |;| RCV006461342.1 |;| RCV001384525.9 |;| RCV000472865.11 |;| RCV000227450.11 |;| RCV001384174.9 |;| RCV001968762.6 |;| RCV003581427.4 |;| RCV000469099.12 |;| RCV000547164.12 |;| RCV001237945.10 |;| RCV001220492.8 |;| RCV001381143.9 |;| RCV000801706.11 |;| RCV003581572.4 |;| RCV000653929.17 |;| RCV002513737.5 |;| RCV000472112.17 |;| RCV001223656.17 |;| RCV000555364.12 |;| RCV001875896.6 |;| RCV000700159.11 |;| RCV000462793.11 |;| RCV000230467.11 |;| RCV000823221.9 |;| RCV001065506.9			29	0
Charcot-Marie-Tooth disease type 2	P02545	Q96MX0	E203K |;| E203V |;| Y211C |;| G232E |;| G232R |;| R249Q |;| R249W |;| R249W |;| Y267H |;| L284P	RCV000653912.12 |;| RCV002513739.5 |;| RCV001301048.9 |;| RCV001052813.10 |;| RCV001038356.10 |,| RCV002521931.5 |;| RCV000548477.13 |;| RCV000653857.8 |;| RCV000814531.12 |;| RCV002513583.5 |;| RCV000693559.9			10	0
Charcot-Marie-Tooth disease type 2	P02545	Q96N28	E203K |;| E203V |;| F206L	RCV000653912.12 |;| RCV002513739.5 |;| RCV000694277.10			3	0
Charcot-Marie-Tooth disease type 2	P02545	Q96NA8	Y211C |;| L215P |;| R225Q |;| I229T	RCV001301048.9 |;| RCV001382394.9 |;| RCV001384595.9 |;| RCV000538272.9			4	0
Charcot-Marie-Tooth disease type 2	P02545	Q96PS8	E203K |;| E203V |;| F206L |;| R216C |;| R225Q |;| Y267H	RCV000653912.12 |;| RCV002513739.5 |;| RCV000694277.10 |;| RCV000528116.11 |;| RCV001384595.9 |;| RCV002513583.5			6	0
Charcot-Marie-Tooth disease type 2	P02545	Q96S59	S94P |;| L141P |;| R166P |;| R225Q |;| I229T |;| G232E |;| G232R |;| Y267H |;| E317K |;| R331Q |;| R335W |;| R349L |;| R349W |;| D364N |;| E372D |;| E372G |;| A375G |;| E383K |;| R386G |;| R386K	RCV001870422.8 |;| RCV001905256.6 |;| RCV000556738.13 |;| RCV001384595.9 |;| RCV000538272.9 |;| RCV001052813.10 |;| RCV001038356.10 |,| RCV002521931.5 |;| RCV002513583.5 |;| RCV000560270.11 |;| RCV001071970.8 |;| RCV000546102.20 |;| RCV001854172.6 |;| RCV000653911.14 |;| RCV000227450.11 |;| RCV001384174.9 |;| RCV001968762.6 |;| RCV003581427.4 |;| RCV001220492.8 |;| RCV000801706.11 |;| RCV003581572.4			20	0
Charcot-Marie-Tooth disease type 2	P02545	Q96S97	E358K |;| E361K |;| D364N |;| L369P |;| E372D |;| E372G |;| A375G |;| E383K |;| R386G |;| R386K |;| L387P |;| R435C |;| R527C |;| R527H |;| R527L |;| R527P |;| R541C |;| R541H |;| R541S |;| R582C |;| R582H |;| S583L |;| R584H	RCV000470514.16 |;| RCV001218431.11 |;| RCV000227450.11 |;| RCV002513581.5 |;| RCV001384174.9 |;| RCV001968762.6 |;| RCV003581427.4 |;| RCV001220492.8 |;| RCV000801706.11 |;| RCV003581572.4 |;| RCV000653922.10 |;| RCV000653929.17 |;| RCV001223656.17 |;| RCV000555364.12 |;| RCV001875896.6 |;| RCV000700159.11 |;| RCV000462793.11 |;| RCV000230467.11 |;| RCV000823221.9 |;| RCV000806558.9 |;| RCV001068657.10 |;| RCV000653858.9 |;| RCV001065506.9			23	0
Charcot-Marie-Tooth disease type 2	P02545	Q96T60	N195K |;| E203K |;| E203V |;| F206L |;| R435C |;| R527C |;| R527H |;| R527L |;| R527P	RCV000794743.9 |;| RCV000653912.12 |;| RCV002513739.5 |;| RCV000694277.10 |;| RCV000653929.17 |;| RCV001223656.17 |;| RCV000555364.12 |;| RCV001875896.6 |;| RCV000700159.11			9	0
Charcot-Marie-Tooth disease type 2	P02545	Q99440	R435C |;| R527C |;| R527H |;| R527L |;| R527P |;| R582C |;| R582H |;| R584H	RCV000653929.17 |;| RCV001223656.17 |;| RCV000555364.12 |;| RCV001875896.6 |;| RCV000700159.11 |;| RCV000806558.9 |;| RCV001068657.10 |;| RCV001065506.9			8	0
Charcot-Marie-Tooth disease type 2	P02545	Q99519	R166P |;| N195K |;| E203K |;| E203V |;| F206L |;| Y267H |;| E317K |;| R331Q |;| R335W |;| R336Q	RCV000556738.13 |;| RCV000794743.9 |;| RCV000653912.12 |;| RCV002513739.5 |;| RCV000694277.10 |;| RCV002513583.5 |;| RCV000560270.11 |;| RCV001071970.8 |;| RCV000546102.20 |;| RCV000225878.9			10	0
Charcot-Marie-Tooth disease type 2	P02545	Q99685	R349L |;| R349W |;| D364N |;| R435C |;| R455P	RCV001854172.6 |;| RCV000653911.14 |;| RCV000227450.11 |;| RCV000653929.17 |;| RCV002514281.5			5	0
Charcot-Marie-Tooth disease type 2	P02545	Q99726	E203K |;| E203V |;| F206L |;| Y211C |;| L215P |;| R216C |;| R225Q |;| I229T |;| G232E |;| G232R |;| R249Q |;| R249W |;| R249W |;| Y267H	RCV000653912.12 |;| RCV002513739.5 |;| RCV000694277.10 |;| RCV001301048.9 |;| RCV001382394.9 |;| RCV000528116.11 |;| RCV001384595.9 |;| RCV000538272.9 |;| RCV001052813.10 |;| RCV001038356.10 |,| RCV002521931.5 |;| RCV000548477.13 |;| RCV000653857.8 |;| RCV000814531.12 |;| RCV002513583.5			14	0
Charcot-Marie-Tooth disease type 2	P02545	Q9BQA9	G232E |;| G232R	RCV001052813.10 |;| RCV001038356.10 |,| RCV002521931.5			2	0
Charcot-Marie-Tooth disease type 2	P02545	Q9BRI3	L215P |;| R216C |;| R225Q |;| I229T |;| R249Q |;| R249W |;| R249W	RCV001382394.9 |;| RCV000528116.11 |;| RCV001384595.9 |;| RCV000538272.9 |;| RCV000548477.13 |;| RCV000653857.8 |;| RCV000814531.12			7	0
Charcot-Marie-Tooth disease type 2	P02545	Q9BTV4	R133L |;| R133Q |;| L140P |;| K144T |;| E290K |;| R298C |;| R298P |;| D300N	RCV001387326.10 |;| RCV000204542.13 |;| RCV001854176.8 |;| RCV003061524.5 |;| RCV000692291.10 |;| RCV000653885.17 |;| RCV001205747.7 |;| RCV001234965.11			8	0
Charcot-Marie-Tooth disease type 2	P02545	Q9BUN8	N195K |;| E203K |;| E203V |;| F206L |;| Y211C |;| R216C |;| Y267H	RCV000794743.9 |;| RCV000653912.12 |;| RCV002513739.5 |;| RCV000694277.10 |;| RCV001301048.9 |;| RCV000528116.11 |;| RCV002513583.5			7	0
Charcot-Marie-Tooth disease type 2	P02545	Q9BVC6	R216C |;| R225Q |;| I229T |;| G232E |;| G232R |;| R249Q |;| R249W |;| R249W	RCV000528116.11 |;| RCV001384595.9 |;| RCV000538272.9 |;| RCV001052813.10 |;| RCV001038356.10 |,| RCV002521931.5 |;| RCV000548477.13 |;| RCV000653857.8 |;| RCV000814531.12			8	0
Charcot-Marie-Tooth disease type 2	P02545	Q9BVK2	L140P |;| L141P |;| S143P |;| T150P |;| E161K	RCV001854176.8 |;| RCV001905256.6 |;| RCV001387327.9 |;| RCV001852841.8 |;| RCV000687241.12			5	0
Charcot-Marie-Tooth disease type 2	P02545	Q9BXJ1	R225Q |;| I229T	RCV001384595.9 |;| RCV000538272.9			2	0
Charcot-Marie-Tooth disease type 2	P02545	Q9BXN6	N195K |;| E203K |;| E203V |;| F206L |;| R216C |;| R225Q |;| G232E |;| G232R |;| Y267H |;| Q276P	RCV000794743.9 |;| RCV000653912.12 |;| RCV002513739.5 |;| RCV000694277.10 |;| RCV000528116.11 |;| RCV001384595.9 |;| RCV001052813.10 |;| RCV001038356.10 |,| RCV002521931.5 |;| RCV002513583.5 |;| RCV003583004.4			10	0
Charcot-Marie-Tooth disease type 2	P02545	Q9BXR6	R166P |;| N195K |;| E203K |;| E203V |;| F206L |;| R349L |;| R349W |;| E361K |;| D364N |;| E372D |;| E372G |;| A375G	RCV000556738.13 |;| RCV000794743.9 |;| RCV000653912.12 |;| RCV002513739.5 |;| RCV000694277.10 |;| RCV001854172.6 |;| RCV000653911.14 |;| RCV001218431.11 |;| RCV000227450.11 |;| RCV001384174.9 |;| RCV001968762.6 |;| RCV003581427.4			12	0
Charcot-Marie-Tooth disease type 2	P02545	Q9BZ11	R190Q |;| R190W |;| N195K |;| E203K |;| E203V |;| F206L |;| Y211C |;| R216C |;| R225Q |;| I229T |;| R249Q |;| R249W |;| R249W |;| Q276P |;| R298C |;| R298P	RCV000653887.13 |;| RCV000535082.11 |;| RCV000794743.9 |;| RCV000653912.12 |;| RCV002513739.5 |;| RCV000694277.10 |;| RCV001301048.9 |;| RCV000528116.11 |;| RCV001384595.9 |;| RCV000538272.9 |;| RCV000548477.13 |;| RCV000653857.8 |;| RCV000814531.12 |;| RCV003583004.4 |;| RCV000653885.17 |;| RCV001205747.7			16	0
Charcot-Marie-Tooth disease type 2	P02545	Q9BZF1	K144T |;| R166P |;| R190Q |;| R190W |;| N195K |;| E203K |;| E203V |;| F206L |;| Y211C |;| R216C |;| R225Q |;| I229T |;| G232E |;| G232R |;| R249Q |;| R249W |;| R249W |;| Y267H |;| L284P |;| E317K |;| R336Q	RCV003061524.5 |;| RCV000556738.13 |;| RCV000653887.13 |;| RCV000535082.11 |;| RCV000794743.9 |;| RCV000653912.12 |;| RCV002513739.5 |;| RCV000694277.10 |;| RCV001301048.9 |;| RCV000528116.11 |;| RCV001384595.9 |;| RCV000538272.9 |;| RCV001052813.10 |;| RCV001038356.10 |,| RCV002521931.5 |;| RCV000548477.13 |;| RCV000653857.8 |;| RCV000814531.12 |;| RCV002513583.5 |;| RCV000693559.9 |;| RCV000560270.11 |;| RCV000225878.9			21	0
Charcot-Marie-Tooth disease type 2	P02545	Q9BZW7	M1I |;| M1L |;| P4R |;| R28Q |;| R28W |;| E31G |;| E31K |;| R41C |;| R41H |;| R41L |;| R41S |;| L42S |;| Y45C |;| R48P |;| R62C |;| R62G |;| R166P |;| N195K |;| E203K |;| E203V |;| F206L |;| R216C |;| R225Q |;| I229T |;| G232E |;| G232R |;| R249Q |;| R249W |;| R249W |;| Y267H |;| A278P |;| A278T |;| L284P |;| R298C |;| R298P |;| E317K |;| R331Q |;| R349L |;| R349W |;| E358K |;| L369P |;| E372D |;| E372G |;| I373M |;| R377C |;| R377H |;| R377L |;| E383K |;| E384K |;| L387P |;| R582C |;| R582H |;| R584H	RCV002515313.5 |,| RCV000653926.11 |;| RCV001390690.9 |;| RCV000818990.9 |;| RCV000809047.9 |;| RCV000653924.9 |;| RCV001214508.3 |;| RCV000695532.7 |;| RCV003581422.4 |;| RCV000457713.12 |;| RCV000653844.9 |;| RCV000803355.10 |;| RCV001976882.6 |;| RCV000692072.17 |;| RCV000800232.10 |;| RCV000691484.9 |;| RCV001051802.18 |;| RCV000556738.13 |;| RCV000794743.9 |;| RCV000653912.12 |;| RCV002513739.5 |;| RCV000694277.10 |;| RCV000528116.11 |;| RCV001384595.9 |;| RCV000538272.9 |;| RCV001052813.10 |;| RCV001038356.10 |,| RCV002521931.5 |;| RCV000548477.13 |;| RCV000653857.8 |;| RCV000814531.12 |;| RCV002513583.5 |;| RCV001382395.10 |;| RCV001863151.8 |;| RCV000693559.9 |;| RCV000653885.17 |;| RCV001205747.7 |;| RCV000560270.11 |;| RCV001071970.8 |;| RCV001854172.6 |;| RCV000653911.14 |;| RCV000470514.16 |;| RCV002513581.5 |;| RCV001384174.9 |;| RCV001968762.6 |;| RCV000704281.9 |;| RCV000469099.12 |;| RCV000547164.12 |;| RCV001237945.10 |;| RCV001220492.8 |;| RCV001381143.9 |;| RCV000653922.10 |;| RCV000806558.9 |;| RCV001068657.10 |;| RCV001065506.9			53	0
Charcot-Marie-Tooth disease type 2	P02545	Q9GZP9	N195K |;| E203K |;| E203V |;| F206L |;| R216C |;| R225Q |;| R249Q |;| R249W |;| R249W |;| Y267H	RCV000794743.9 |;| RCV000653912.12 |;| RCV002513739.5 |;| RCV000694277.10 |;| RCV000528116.11 |;| RCV001384595.9 |;| RCV000548477.13 |;| RCV000653857.8 |;| RCV000814531.12 |;| RCV002513583.5			10	0
Charcot-Marie-Tooth disease type 2	P02545	Q9GZR7	N195K |;| E203K |;| E203V |;| F206L |;| Y211C |;| L215P |;| R216C |;| R225Q |;| I229T |;| Y267H |;| Q276P |;| L284P |;| R298C |;| R298P	RCV000794743.9 |;| RCV000653912.12 |;| RCV002513739.5 |;| RCV000694277.10 |;| RCV001301048.9 |;| RCV001382394.9 |;| RCV000528116.11 |;| RCV001384595.9 |;| RCV000538272.9 |;| RCV002513583.5 |;| RCV003583004.4 |;| RCV000693559.9 |;| RCV000653885.17 |;| RCV001205747.7			14	0
Charcot-Marie-Tooth disease type 2	P02545	Q9H1M4	R41C |;| R41H |;| R41L |;| R41S |;| L42S |;| Y45C |;| I46V |;| R48P |;| E53G |;| R62C |;| R62G |;| D364N |;| E372D |;| E372G |;| A375G |;| R386G |;| R386K |;| R435C |;| R527C |;| R527H |;| R527L |;| R527P	RCV003581422.4 |;| RCV000457713.12 |;| RCV000653844.9 |;| RCV000803355.10 |;| RCV001976882.6 |;| RCV000692072.17 |;| RCV001230439.10 |;| RCV000800232.10 |;| RCV000816556.11 |;| RCV000691484.9 |;| RCV001051802.18 |;| RCV000227450.11 |;| RCV001384174.9 |;| RCV001968762.6 |;| RCV003581427.4 |;| RCV000801706.11 |;| RCV003581572.4 |;| RCV000653929.17 |;| RCV001223656.17 |;| RCV000555364.12 |;| RCV001875896.6 |;| RCV000700159.11			22	0
Charcot-Marie-Tooth disease type 2	P02545	Q9H2A7	S94P |;| L106P |;| L141P |;| R166P |;| N195K	RCV001870422.8 |;| RCV003030763.5 |;| RCV001905256.6 |;| RCV000556738.13 |;| RCV000794743.9			5	0
Charcot-Marie-Tooth disease type 2	P02545	Q9H2L4	S94P |;| E372D |;| E372G |;| A375G |;| R582C |;| R582H |;| R584H	RCV001870422.8 |;| RCV001384174.9 |;| RCV001968762.6 |;| RCV003581427.4 |;| RCV000806558.9 |;| RCV001068657.10 |;| RCV001065506.9			7	0
Charcot-Marie-Tooth disease type 2	P02545	Q9H2S6	M1I |;| M1L |;| P4R |;| E33D |;| E33G |;| R41C |;| R41H |;| R41L |;| R41S |;| A43E |;| A43T |;| Y45C |;| D47H |;| R48P |;| R62C |;| R62G |;| S94P |;| K97T |;| R349L |;| R349W |;| D364N |;| E372D |;| E372G |;| A375G |;| E383K |;| R386G |;| R386K |;| R582C |;| R582H |;| S583L |;| R584H	RCV002515313.5 |,| RCV000653926.11 |;| RCV001390690.9 |;| RCV000818990.9 |;| RCV001854179.8 |;| RCV002513742.5 |;| RCV003581422.4 |;| RCV000457713.12 |;| RCV000653844.9 |;| RCV000803355.10 |;| RCV001956044.8 |;| RCV001225020.10 |;| RCV000692072.17 |;| RCV001319873.9 |;| RCV000800232.10 |;| RCV000691484.9 |;| RCV001051802.18 |;| RCV001870422.8 |;| RCV000472865.11 |;| RCV001854172.6 |;| RCV000653911.14 |;| RCV000227450.11 |;| RCV001384174.9 |;| RCV001968762.6 |;| RCV003581427.4 |;| RCV001220492.8 |;| RCV000801706.11 |;| RCV003581572.4 |;| RCV000806558.9 |;| RCV001068657.10 |;| RCV000653858.9 |;| RCV001065506.9			31	0
Charcot-Marie-Tooth disease type 2	P02545	Q9H3U1	R190Q |;| R190W |;| N195K |;| E203K |;| E203V |;| F206L |;| R216C |;| R225Q |;| Y267H	RCV000653887.13 |;| RCV000535082.11 |;| RCV000794743.9 |;| RCV000653912.12 |;| RCV002513739.5 |;| RCV000694277.10 |;| RCV000528116.11 |;| RCV001384595.9 |;| RCV002513583.5			9	0
Charcot-Marie-Tooth disease type 2	P02545	Q9HB14	N195K |;| E203K |;| E203V |;| F206L |;| Y211C |;| R216C |;| R225Q |;| I229T |;| G232E |;| G232R |;| R249Q |;| R249W |;| R249W |;| Y267H |;| Q276P	RCV000794743.9 |;| RCV000653912.12 |;| RCV002513739.5 |;| RCV000694277.10 |;| RCV001301048.9 |;| RCV000528116.11 |;| RCV001384595.9 |;| RCV000538272.9 |;| RCV001052813.10 |;| RCV001038356.10 |,| RCV002521931.5 |;| RCV000548477.13 |;| RCV000653857.8 |;| RCV000814531.12 |;| RCV002513583.5 |;| RCV003583004.4			15	0
Charcot-Marie-Tooth disease type 2	P02545	Q9HCM9	L141P |;| R166P |;| R190Q |;| R190W |;| N195K |;| E203K |;| E203V |;| F206L |;| R216C |;| R225Q |;| Y267H |;| R331Q |;| R335W |;| R349L |;| R349W	RCV001905256.6 |;| RCV000556738.13 |;| RCV000653887.13 |;| RCV000535082.11 |;| RCV000794743.9 |;| RCV000653912.12 |;| RCV002513739.5 |;| RCV000694277.10 |;| RCV000528116.11 |;| RCV001384595.9 |;| RCV002513583.5 |;| RCV001071970.8 |;| RCV000546102.20 |;| RCV001854172.6 |;| RCV000653911.14			15	0
Charcot-Marie-Tooth disease type 2	P02545	Q9NPR9	L141P |;| R166P |;| R331Q |;| R335W |;| R349L |;| R349W |;| E361K |;| D364N |;| D446G |;| R453P |;| R453W |;| R455P |;| R541C |;| R541H |;| R541S	RCV001905256.6 |;| RCV000556738.13 |;| RCV001071970.8 |;| RCV000546102.20 |;| RCV001854172.6 |;| RCV000653911.14 |;| RCV001218431.11 |;| RCV000227450.11 |;| RCV001387373.9 |;| RCV002513737.5 |;| RCV000472112.17 |;| RCV002514281.5 |;| RCV000462793.11 |;| RCV000230467.11 |;| RCV000823221.9			15	0
Charcot-Marie-Tooth disease type 2	P02545	Q9NRQ5	E65G |;| R349L |;| R349W |;| D364N |;| E372D |;| E372G |;| A375G |;| E383K |;| R386G |;| R386K	RCV001387324.7 |;| RCV001854172.6 |;| RCV000653911.14 |;| RCV000227450.11 |;| RCV001384174.9 |;| RCV001968762.6 |;| RCV003581427.4 |;| RCV001220492.8 |;| RCV000801706.11 |;| RCV003581572.4			10	0
Charcot-Marie-Tooth disease type 2	P02545	Q9NRS4	E203K |;| E203V |;| Y211C |;| R225Q |;| R335W |;| R336Q |;| R349L |;| R349W |;| R482G |;| R482Q |;| R482W |;| R584H	RCV000653912.12 |;| RCV002513739.5 |;| RCV001301048.9 |;| RCV001384595.9 |;| RCV000546102.20 |;| RCV000225878.9 |;| RCV001854172.6 |;| RCV000653911.14 |;| RCV001238528.10 |;| RCV000459624.15 |;| RCV001235764.9 |;| RCV001065506.9			12	0
Charcot-Marie-Tooth disease type 2	P02545	Q9NS28	L141P |;| R166P |;| N195K |;| E203K |;| E203V |;| F206L |;| L215P |;| R225Q |;| I229T |;| Y267H |;| R331Q |;| R335W |;| R349L |;| R349W	RCV001905256.6 |;| RCV000556738.13 |;| RCV000794743.9 |;| RCV000653912.12 |;| RCV002513739.5 |;| RCV000694277.10 |;| RCV001382394.9 |;| RCV001384595.9 |;| RCV000538272.9 |;| RCV002513583.5 |;| RCV001071970.8 |;| RCV000546102.20 |;| RCV001854172.6 |;| RCV000653911.14			14	0
Charcot-Marie-Tooth disease type 2	P02545	Q9NTJ5	L141P |;| E161K |;| R166P |;| R331Q |;| R335W |;| R349L |;| R349W	RCV001905256.6 |;| RCV000687241.12 |;| RCV000556738.13 |;| RCV001071970.8 |;| RCV000546102.20 |;| RCV001854172.6 |;| RCV000653911.14			7	0
Charcot-Marie-Tooth disease type 2	P02545	Q9NVC3	R89L |;| L92F |;| L92P |;| L106P |;| R133L |;| R133Q |;| L140P |;| L141P |;| S143P |;| R331Q |;| R335W |;| R349L |;| R349W |;| I373M |;| R377C |;| R377H |;| R377L |;| E384K |;| L387P |;| R582C |;| R582H |;| S583L |;| R584H	RCV000462640.12 |;| RCV006461342.1 |;| RCV001384525.9 |;| RCV003030763.5 |;| RCV001387326.10 |;| RCV000204542.13 |;| RCV001854176.8 |;| RCV001905256.6 |;| RCV001387327.9 |;| RCV001071970.8 |;| RCV000546102.20 |;| RCV001854172.6 |;| RCV000653911.14 |;| RCV000704281.9 |;| RCV000469099.12 |;| RCV000547164.12 |;| RCV001237945.10 |;| RCV001381143.9 |;| RCV000653922.10 |;| RCV000806558.9 |;| RCV001068657.10 |;| RCV000653858.9 |;| RCV001065506.9			23	0
Charcot-Marie-Tooth disease type 2	P02545	Q9NVQ4	E361K |;| D364N	RCV001218431.11 |;| RCV000227450.11			2	0
Charcot-Marie-Tooth disease type 2	P02545	Q9NWS1	E31G |;| E31K |;| R41C |;| R41H |;| R41L |;| R41S |;| Y45C |;| R48P |;| R62C |;| R62G |;| E65G |;| S94P |;| L106P |;| R133L |;| R133Q |;| L141P |;| Y267H |;| A278P |;| A278T |;| L284P |;| R298C |;| R298P |;| R331Q |;| R335W |;| E358K |;| E361K |;| L369P |;| E372D |;| E372G |;| A375G |;| E383K |;| R386G |;| R386K |;| L387P |;| D446G |;| R453P |;| R453W |;| R582C |;| R582H |;| S583L |;| R584H	RCV001214508.3 |;| RCV000695532.7 |;| RCV003581422.4 |;| RCV000457713.12 |;| RCV000653844.9 |;| RCV000803355.10 |;| RCV000692072.17 |;| RCV000800232.10 |;| RCV000691484.9 |;| RCV001051802.18 |;| RCV001387324.7 |;| RCV001870422.8 |;| RCV003030763.5 |;| RCV001387326.10 |;| RCV000204542.13 |;| RCV001905256.6 |;| RCV002513583.5 |;| RCV001382395.10 |;| RCV001863151.8 |;| RCV000693559.9 |;| RCV000653885.17 |;| RCV001205747.7 |;| RCV001071970.8 |;| RCV000546102.20 |;| RCV000470514.16 |;| RCV001218431.11 |;| RCV002513581.5 |;| RCV001384174.9 |;| RCV001968762.6 |;| RCV003581427.4 |;| RCV001220492.8 |;| RCV000801706.11 |;| RCV003581572.4 |;| RCV000653922.10 |;| RCV001387373.9 |;| RCV002513737.5 |;| RCV000472112.17 |;| RCV000806558.9 |;| RCV001068657.10 |;| RCV000653858.9 |;| RCV001065506.9			41	0
Charcot-Marie-Tooth disease type 2	P02545	Q9NXZ2	N195K |;| E203K |;| E203V |;| F206L |;| R225Q |;| I229T |;| Y267H	RCV000794743.9 |;| RCV000653912.12 |;| RCV002513739.5 |;| RCV000694277.10 |;| RCV001384595.9 |;| RCV000538272.9 |;| RCV002513583.5			7	0
Charcot-Marie-Tooth disease type 2	P02545	Q9NZ43	R166P |;| N195K |;| E203K |;| E203V |;| F206L |;| Y211C |;| R225Q |;| I229T |;| G232E |;| G232R |;| R249Q |;| R249W |;| R249W |;| Y267H	RCV000556738.13 |;| RCV000794743.9 |;| RCV000653912.12 |;| RCV002513739.5 |;| RCV000694277.10 |;| RCV001301048.9 |;| RCV001384595.9 |;| RCV000538272.9 |;| RCV001052813.10 |;| RCV001038356.10 |,| RCV002521931.5 |;| RCV000548477.13 |;| RCV000653857.8 |;| RCV000814531.12 |;| RCV002513583.5			14	0
Charcot-Marie-Tooth disease type 2	P02545	Q9NZD8	L42S |;| Y45C |;| I46V |;| R48P |;| E53G |;| E383K |;| E384K |;| L387P	RCV001976882.6 |;| RCV000692072.17 |;| RCV001230439.10 |;| RCV000800232.10 |;| RCV000816556.11 |;| RCV001220492.8 |;| RCV001381143.9 |;| RCV000653922.10			8	0
Charcot-Marie-Tooth disease type 2	P02545	Q9NZG7	R225Q |;| I229T	RCV001384595.9 |;| RCV000538272.9			2	0
Charcot-Marie-Tooth disease type 2	P02545	Q9UBB9	N195K |;| E203K |;| E203V |;| F206L |;| R225Q |;| I229T |;| G232E |;| G232R |;| Y267H	RCV000794743.9 |;| RCV000653912.12 |;| RCV002513739.5 |;| RCV000694277.10 |;| RCV001384595.9 |;| RCV000538272.9 |;| RCV001052813.10 |;| RCV001038356.10 |,| RCV002521931.5 |;| RCV002513583.5			9	0
Charcot-Marie-Tooth disease type 2	P02545	Q9UBU8	R225Q |;| G232E |;| G232R |;| R249Q |;| R249W |;| R249W	RCV001384595.9 |;| RCV001052813.10 |;| RCV001038356.10 |,| RCV002521931.5 |;| RCV000548477.13 |;| RCV000653857.8 |;| RCV000814531.12			6	0
Charcot-Marie-Tooth disease type 2	P02545	Q9UBY5	R62C |;| R62G |;| E65G |;| S94P |;| K97T |;| E290K |;| R298C |;| R298P |;| D300N |;| R331Q	RCV000691484.9 |;| RCV001051802.18 |;| RCV001387324.7 |;| RCV001870422.8 |;| RCV000472865.11 |;| RCV000692291.10 |;| RCV000653885.17 |;| RCV001205747.7 |;| RCV001234965.11 |;| RCV001071970.8			10	0
Charcot-Marie-Tooth disease type 2	P02545	Q9UC07	R28Q |;| R28W |;| E31G |;| E31K |;| R41C |;| R41H |;| R41L |;| R41S |;| L42S |;| Y45C |;| I46V |;| R48P |;| E53G |;| R62C |;| R62G |;| E82K |;| R216C |;| E358K |;| L369P |;| I373M |;| R377C |;| R377H |;| R377L |;| E383K |;| E384K |;| R386G |;| R386K |;| L387P |;| R435C |;| R582C |;| R582H |;| S583L |;| R584H	RCV000809047.9 |;| RCV000653924.9 |;| RCV001214508.3 |;| RCV000695532.7 |;| RCV003581422.4 |;| RCV000457713.12 |;| RCV000653844.9 |;| RCV000803355.10 |;| RCV001976882.6 |;| RCV000692072.17 |;| RCV001230439.10 |;| RCV000800232.10 |;| RCV000816556.11 |;| RCV000691484.9 |;| RCV001051802.18 |;| RCV000457442.13 |;| RCV000528116.11 |;| RCV000470514.16 |;| RCV002513581.5 |;| RCV000704281.9 |;| RCV000469099.12 |;| RCV000547164.12 |;| RCV001237945.10 |;| RCV001220492.8 |;| RCV001381143.9 |;| RCV000801706.11 |;| RCV003581572.4 |;| RCV000653922.10 |;| RCV000653929.17 |;| RCV000806558.9 |;| RCV001068657.10 |;| RCV000653858.9 |;| RCV001065506.9			33	0
Charcot-Marie-Tooth disease type 2	P02545	Q9UEU0	N39K |;| N39S |;| L42S |;| A43E |;| A43T |;| Y45C |;| I46V |;| R50L |;| E53G |;| R249Q |;| R249W |;| R249W |;| Y267H |;| A278P |;| A278T |;| L284P |;| R298C |;| R298P |;| E317K |;| R331Q |;| E358K |;| I373M |;| R377C |;| R377H |;| R377L |;| E384K |;| R435C |;| R582C |;| R582H |;| S583L |;| R584H	RCV003019110.5 |;| RCV000557302.10 |;| RCV001976882.6 |;| RCV001956044.8 |;| RCV001225020.10 |;| RCV000692072.17 |;| RCV001230439.10 |;| RCV001044757.8 |;| RCV000816556.11 |;| RCV000548477.13 |;| RCV000653857.8 |;| RCV000814531.12 |;| RCV002513583.5 |;| RCV001382395.10 |;| RCV001863151.8 |;| RCV000693559.9 |;| RCV000653885.17 |;| RCV001205747.7 |;| RCV000560270.11 |;| RCV001071970.8 |;| RCV000470514.16 |;| RCV000704281.9 |;| RCV000469099.12 |;| RCV000547164.12 |;| RCV001237945.10 |;| RCV001381143.9 |;| RCV000653929.17 |;| RCV000806558.9 |;| RCV001068657.10 |;| RCV000653858.9 |;| RCV001065506.9			31	0
Charcot-Marie-Tooth disease type 2	P02545	Q9UHX3	E203K |;| E203V |;| F206L |;| R216C |;| R331Q |;| R335W |;| D364N |;| R386G |;| R386K |;| L387P	RCV000653912.12 |;| RCV002513739.5 |;| RCV000694277.10 |;| RCV000528116.11 |;| RCV001071970.8 |;| RCV000546102.20 |;| RCV000227450.11 |;| RCV000801706.11 |;| RCV003581572.4 |;| RCV000653922.10			10	0
Charcot-Marie-Tooth disease type 2	P02545	Q9UI14	R225Q |;| I229T	RCV001384595.9 |;| RCV000538272.9			2	0
Charcot-Marie-Tooth disease type 2	P02545	Q9UIF7	R28Q |;| R28W |;| E31G |;| E31K |;| R41C |;| R41H |;| R41L |;| R41S |;| L42S |;| Y45C |;| R48P |;| E53G |;| E68V |;| L92F |;| L92P |;| R190Q |;| R190W |;| N195K |;| Y211C |;| L215P |;| A278P |;| A278T |;| L284P |;| E358K |;| L369P |;| I373M |;| R377C |;| R377H |;| R377L |;| E383K |;| E384K |;| R386G |;| R386K |;| L387P	RCV000809047.9 |;| RCV000653924.9 |;| RCV001214508.3 |;| RCV000695532.7 |;| RCV003581422.4 |;| RCV000457713.12 |;| RCV000653844.9 |;| RCV000803355.10 |;| RCV001976882.6 |;| RCV000692072.17 |;| RCV000800232.10 |;| RCV000816556.11 |;| RCV001919151.6 |;| RCV006461342.1 |;| RCV001384525.9 |;| RCV000653887.13 |;| RCV000535082.11 |;| RCV000794743.9 |;| RCV001301048.9 |;| RCV001382394.9 |;| RCV001382395.10 |;| RCV001863151.8 |;| RCV000693559.9 |;| RCV000470514.16 |;| RCV002513581.5 |;| RCV000704281.9 |;| RCV000469099.12 |;| RCV000547164.12 |;| RCV001237945.10 |;| RCV001220492.8 |;| RCV001381143.9 |;| RCV000801706.11 |;| RCV003581572.4 |;| RCV000653922.10			34	0
Charcot-Marie-Tooth disease type 2	P02545	Q9ULM2	R48P |;| R62C |;| R62G |;| E65G |;| E68V |;| E82K |;| R89L |;| L92F |;| L92P |;| S94P |;| K97T |;| L141P |;| E161K |;| R190Q |;| R190W |;| E203K |;| E203V |;| Y211C |;| L215P |;| R216C |;| R225Q |;| I229T	RCV000800232.10 |;| RCV000691484.9 |;| RCV001051802.18 |;| RCV001387324.7 |;| RCV001919151.6 |;| RCV000457442.13 |;| RCV000462640.12 |;| RCV006461342.1 |;| RCV001384525.9 |;| RCV001870422.8 |;| RCV000472865.11 |;| RCV001905256.6 |;| RCV000687241.12 |;| RCV000653887.13 |;| RCV000535082.11 |;| RCV000653912.12 |;| RCV002513739.5 |;| RCV001301048.9 |;| RCV001382394.9 |;| RCV000528116.11 |;| RCV001384595.9 |;| RCV000538272.9			22	0
Charcot-Marie-Tooth disease type 2	P02545	Q9UMR7	F206L |;| L215P |;| R216C |;| I229T |;| R249Q |;| R249W |;| R249W |;| Y267H |;| A278P |;| A278T	RCV000694277.10 |;| RCV001382394.9 |;| RCV000528116.11 |;| RCV000538272.9 |;| RCV000548477.13 |;| RCV000653857.8 |;| RCV000814531.12 |;| RCV002513583.5 |;| RCV001382395.10 |;| RCV001863151.8			10	0
Charcot-Marie-Tooth disease type 2	P02545	Q9UNK0	R89L |;| L92F |;| L92P |;| S94P |;| L106P |;| L141P |;| R166P |;| L284P |;| R331Q |;| R349L |;| R349W |;| E358K |;| D364N |;| L369P |;| E372D |;| E372G |;| I373M |;| A375G |;| R377C |;| R377H |;| R377L |;| E383K |;| E384K |;| R386G |;| R386K |;| L387P	RCV000462640.12 |;| RCV006461342.1 |;| RCV001384525.9 |;| RCV001870422.8 |;| RCV003030763.5 |;| RCV001905256.6 |;| RCV000556738.13 |;| RCV000693559.9 |;| RCV001071970.8 |;| RCV001854172.6 |;| RCV000653911.14 |;| RCV000470514.16 |;| RCV000227450.11 |;| RCV002513581.5 |;| RCV001384174.9 |;| RCV001968762.6 |;| RCV000704281.9 |;| RCV003581427.4 |;| RCV000469099.12 |;| RCV000547164.12 |;| RCV001237945.10 |;| RCV001220492.8 |;| RCV001381143.9 |;| RCV000801706.11 |;| RCV003581572.4 |;| RCV000653922.10			26	0
Charcot-Marie-Tooth disease type 2	P02545	Q9Y2K6	R331Q |;| R349L |;| R349W |;| E358K |;| R527C |;| R527H |;| R527L |;| R527P |;| R582C |;| R582H |;| R584H	RCV001071970.8 |;| RCV001854172.6 |;| RCV000653911.14 |;| RCV000470514.16 |;| RCV001223656.17 |;| RCV000555364.12 |;| RCV001875896.6 |;| RCV000700159.11 |;| RCV000806558.9 |;| RCV001068657.10 |;| RCV001065506.9			11	0
Charcot-Marie-Tooth disease type 2	P02545	Q9Y342	R190Q |;| R190W |;| N195K |;| E203K |;| E203V |;| F206L |;| Y211C |;| R225Q |;| I229T |;| G232E |;| G232R |;| R249Q |;| R249W |;| R249W |;| D300N	RCV000653887.13 |;| RCV000535082.11 |;| RCV000794743.9 |;| RCV000653912.12 |;| RCV002513739.5 |;| RCV000694277.10 |;| RCV001301048.9 |;| RCV001384595.9 |;| RCV000538272.9 |;| RCV001052813.10 |;| RCV001038356.10 |,| RCV002521931.5 |;| RCV000548477.13 |;| RCV000653857.8 |;| RCV000814531.12 |;| RCV001234965.11			15	0
Charcot-Marie-Tooth disease type 2	P02545	Q9Y3A5	R62C |;| R62G |;| S94P |;| E358K |;| E361K |;| D364N |;| L369P |;| E372D |;| E372G |;| A375G |;| E383K |;| R386G |;| R386K |;| R582C |;| R582H |;| R584H	RCV000691484.9 |;| RCV001051802.18 |;| RCV001870422.8 |;| RCV000470514.16 |;| RCV001218431.11 |;| RCV000227450.11 |;| RCV002513581.5 |;| RCV001384174.9 |;| RCV001968762.6 |;| RCV003581427.4 |;| RCV001220492.8 |;| RCV000801706.11 |;| RCV003581572.4 |;| RCV000806558.9 |;| RCV001068657.10 |;| RCV001065506.9			16	0
Charcot-Marie-Tooth disease type 2	P02545	Q9Y3E0	R225Q |;| I229T |;| G232E |;| G232R	RCV001384595.9 |;| RCV000538272.9 |;| RCV001052813.10 |;| RCV001038356.10 |,| RCV002521931.5			4	0
Charcot-Marie-Tooth disease type 2	P02545	Q9Y548	R225Q |;| G232E |;| G232R |;| R249Q |;| R249W |;| R249W	RCV001384595.9 |;| RCV001052813.10 |;| RCV001038356.10 |,| RCV002521931.5 |;| RCV000548477.13 |;| RCV000653857.8 |;| RCV000814531.12			6	0
Charcot-Marie-Tooth disease type 2	P04792	P41250			M292R |;| H472R	RCV000558281.11 |;| RCV000459084.11	0	2
Charcot-Marie-Tooth disease type 2	P10144	P02545			E203K |;| E203V |;| F206L |;| Y211C |;| L215P |;| R216C |;| R225Q |;| I229T |;| G232E |;| G232R |;| R249Q |;| R249W |;| R249W |;| Y267H	RCV000653912.12 |;| RCV002513739.5 |;| RCV000694277.10 |;| RCV001301048.9 |;| RCV001382394.9 |;| RCV000528116.11 |;| RCV001384595.9 |;| RCV000538272.9 |;| RCV001052813.10 |;| RCV001038356.10 |,| RCV002521931.5 |;| RCV000548477.13 |;| RCV000653857.8 |;| RCV000814531.12 |;| RCV002513583.5	0	14
Charcot-Marie-Tooth disease type 2	P11217	P02545			M1I |;| M1L |;| R28Q |;| R28W |;| K32E |;| N39K |;| N39S |;| A43E |;| A43T |;| I46V |;| D47H |;| R50L |;| R62C |;| R62G |;| L106P |;| R190Q |;| R190W |;| F206L |;| L215P |;| R216C |;| R225Q |;| I229T |;| D364N |;| R377C |;| R377H |;| R377L |;| E383K |;| R386G |;| R386K |;| R582C |;| R582H |;| S583L |;| R584H	RCV002515313.5 |,| RCV000653926.11 |;| RCV001390690.9 |;| RCV000809047.9 |;| RCV000653924.9 |;| RCV000529491.9 |;| RCV003019110.5 |;| RCV000557302.10 |;| RCV001956044.8 |;| RCV001225020.10 |;| RCV001230439.10 |;| RCV001319873.9 |;| RCV001044757.8 |;| RCV000691484.9 |;| RCV001051802.18 |;| RCV003030763.5 |;| RCV000653887.13 |;| RCV000535082.11 |;| RCV000694277.10 |;| RCV001382394.9 |;| RCV000528116.11 |;| RCV001384595.9 |;| RCV000538272.9 |;| RCV000227450.11 |;| RCV000469099.12 |;| RCV000547164.12 |;| RCV001237945.10 |;| RCV001220492.8 |;| RCV000801706.11 |;| RCV003581572.4 |;| RCV000806558.9 |;| RCV001068657.10 |;| RCV000653858.9 |;| RCV001065506.9	0	33
Charcot-Marie-Tooth disease type 2	P12544	P02545			R225Q |;| I229T |;| G232E |;| G232R	RCV001384595.9 |;| RCV000538272.9 |;| RCV001052813.10 |;| RCV001038356.10 |,| RCV002521931.5	0	4
Charcot-Marie-Tooth disease type 2	P17252	P02545			M1I |;| M1L |;| P4R |;| N39K |;| N39S |;| R41C |;| R41H |;| R41L |;| R41S |;| L42S |;| Y45C |;| E82K |;| R89L |;| E203K |;| E203V |;| Y211C |;| L215P |;| R216C |;| L369P |;| E372D |;| E372G |;| I373M |;| R377C |;| R377H |;| R377L |;| E384K |;| L387P |;| R582C |;| R582H |;| R584H	RCV002515313.5 |,| RCV000653926.11 |;| RCV001390690.9 |;| RCV000818990.9 |;| RCV003019110.5 |;| RCV000557302.10 |;| RCV003581422.4 |;| RCV000457713.12 |;| RCV000653844.9 |;| RCV000803355.10 |;| RCV001976882.6 |;| RCV000692072.17 |;| RCV000457442.13 |;| RCV000462640.12 |;| RCV000653912.12 |;| RCV002513739.5 |;| RCV001301048.9 |;| RCV001382394.9 |;| RCV000528116.11 |;| RCV002513581.5 |;| RCV001384174.9 |;| RCV001968762.6 |;| RCV000704281.9 |;| RCV000469099.12 |;| RCV000547164.12 |;| RCV001237945.10 |;| RCV001381143.9 |;| RCV000653922.10 |;| RCV000806558.9 |;| RCV001068657.10 |;| RCV001065506.9	0	30
Charcot-Marie-Tooth disease type 2	P18054	P02545			N195K |;| E203K |;| E203V |;| F206L |;| R225Q |;| I229T |;| G232E |;| G232R |;| R249Q |;| R249W |;| R249W |;| Y267H	RCV000794743.9 |;| RCV000653912.12 |;| RCV002513739.5 |;| RCV000694277.10 |;| RCV001384595.9 |;| RCV000538272.9 |;| RCV001052813.10 |;| RCV001038356.10 |,| RCV002521931.5 |;| RCV000548477.13 |;| RCV000653857.8 |;| RCV000814531.12 |;| RCV002513583.5	0	12
Charcot-Marie-Tooth disease type 2	P27348	P02545			D364N |;| R582C |;| R582H |;| S583L |;| R584H	RCV000227450.11 |;| RCV000806558.9 |;| RCV001068657.10 |;| RCV000653858.9 |;| RCV001065506.9	0	5
Charcot-Marie-Tooth disease type 2	P29692	P41250			M292R	RCV000558281.11	0	1
Charcot-Marie-Tooth disease type 2	P35227	P02545			N195K |;| E203K |;| E203V |;| F206L |;| Y211C |;| R216C |;| R225Q |;| I229T |;| G232E |;| G232R |;| R249Q |;| R249W |;| R249W |;| Y267H |;| L284P	RCV000794743.9 |;| RCV000653912.12 |;| RCV002513739.5 |;| RCV000694277.10 |;| RCV001301048.9 |;| RCV000528116.11 |;| RCV001384595.9 |;| RCV000538272.9 |;| RCV001052813.10 |;| RCV001038356.10 |,| RCV002521931.5 |;| RCV000548477.13 |;| RCV000653857.8 |;| RCV000814531.12 |;| RCV002513583.5 |;| RCV000693559.9	0	15
Charcot-Marie-Tooth disease type 2	P41250	P45983	D200N |;| E333D |;| I334F |;| I334N |;| I334S |;| I334T |;| P336R |;| G339R	RCV001038534.9 |;| RCV003581439.4 |;| RCV000529259.10 |;| RCV000653928.10 |;| RCV001034922.9 |;| RCV001231694.10 |;| RCV001378844.9 |;| RCV005095142.2			8	0
Charcot-Marie-Tooth disease type 2	P41250	Q02779	D200N |;| S265F |;| E333D |;| G339R |;| G580R	RCV001038534.9 |;| RCV000533118.7 |;| RCV003581439.4 |;| RCV005095142.2 |;| RCV002228024.9			5	0
Charcot-Marie-Tooth disease type 2	P49715	P41250			D200N |;| E333D |;| I334F |;| I334N |;| I334S |;| I334T |;| P336R |;| G339R |;| G580R	RCV001038534.9 |;| RCV003581439.4 |;| RCV000529259.10 |;| RCV000653928.10 |;| RCV001034922.9 |;| RCV001231694.10 |;| RCV001378844.9 |;| RCV005095142.2 |;| RCV002228024.9	0	9
Charcot-Marie-Tooth disease type 2	P49715	P49588			R326W |;| E337K	RCV000809951.12 |;| RCV002541169.12	0	2
Charcot-Marie-Tooth disease type 2	P49759	P02545			T150P |;| E161K |;| R190Q |;| R190W |;| Q276P |;| L284P |;| E290K |;| R298C |;| R298P |;| D300N |;| R435C |;| R527C |;| R527H |;| R527L |;| R527P |;| R582C |;| R582H |;| S583L |;| R584H	RCV001852841.8 |;| RCV000687241.12 |;| RCV000653887.13 |;| RCV000535082.11 |;| RCV003583004.4 |;| RCV000693559.9 |;| RCV000692291.10 |;| RCV000653885.17 |;| RCV001205747.7 |;| RCV001234965.11 |;| RCV000653929.17 |;| RCV001223656.17 |;| RCV000555364.12 |;| RCV001875896.6 |;| RCV000700159.11 |;| RCV000806558.9 |;| RCV001068657.10 |;| RCV000653858.9 |;| RCV001065506.9	0	19
Charcot-Marie-Tooth disease type 2	P55072	O95140			A382P |;| R400P |;| W740R |;| W740S	RCV000653868.11 |;| RCV006464246.1 |;| RCV000693444.11 |;| RCV000197403.16	0	4
Charcot-Marie-Tooth disease type 2	P57058	P49588			R326W |;| R751G |;| G913D	RCV000809951.12 |;| RCV000556774.11 |;| RCV000687989.9	0	3
Charcot-Marie-Tooth disease type 2	P60953	P49588			R751G	RCV000556774.11	0	1
Charcot-Marie-Tooth disease type 2	P61081	P41250			D200N |;| I334F |;| I334N |;| I334S |;| I334T |;| P336R |;| G339R |;| G580R	RCV001038534.9 |;| RCV000529259.10 |;| RCV000653928.10 |;| RCV001034922.9 |;| RCV001231694.10 |;| RCV001378844.9 |;| RCV005095142.2 |;| RCV002228024.9	0	8
Charcot-Marie-Tooth disease type 2	P61956	P02545			M1I |;| M1L |;| P4R |;| R50L |;| R377C |;| R377H |;| R377L |;| R582C |;| R582H |;| S583L |;| R584H	RCV002515313.5 |,| RCV000653926.11 |;| RCV001390690.9 |;| RCV000818990.9 |;| RCV001044757.8 |;| RCV000469099.12 |;| RCV000547164.12 |;| RCV001237945.10 |;| RCV000806558.9 |;| RCV001068657.10 |;| RCV000653858.9 |;| RCV001065506.9	0	11
Charcot-Marie-Tooth disease type 2	P61956	P49588			R751G	RCV000556774.11	0	1
Charcot-Marie-Tooth disease type 2	P63279	P02545			N195K |;| E203K |;| E203V	RCV000794743.9 |;| RCV000653912.12 |;| RCV002513739.5	0	3
Charcot-Marie-Tooth disease type 2	P78362	P02545			R133L |;| R133Q |;| L140P |;| S143P |;| K144T |;| T150P |;| E161K |;| R166P |;| Y267H |;| A278P |;| A278T |;| L284P	RCV001387326.10 |;| RCV000204542.13 |;| RCV001854176.8 |;| RCV001387327.9 |;| RCV003061524.5 |;| RCV001852841.8 |;| RCV000687241.12 |;| RCV000556738.13 |;| RCV002513583.5 |;| RCV001382395.10 |;| RCV001863151.8 |;| RCV000693559.9	0	12
Charcot-Marie-Tooth disease type 2	Q13021	Q96G97			N88S |;| S90L	RCV000168078.21 |;| RCV000547334.10	0	2
Charcot-Marie-Tooth disease type 2	Q71SY5	Q9H4L4	R140W	RCV000689030.10			1	0
Charcot-Marie-Tooth disease type 2	Q7Z2K6	Q96G97			S90L |;| A212P	RCV000547334.10 |;| RCV003581554.4	0	2
Charcot-Marie-Tooth disease type 2	Q8N6F1	Q96G97			N88S |;| S90L	RCV000168078.21 |;| RCV000547334.10	0	2
Charcot-Marie-Tooth disease type 2	Q8NHY0	Q96G97			N88S |;| S90L	RCV000168078.21 |;| RCV000547334.10	0	2
Charcot-Marie-Tooth disease type 2	Q96G97	A8MQ03	N88S |;| S90L	RCV000168078.21 |;| RCV000547334.10			2	0
Charcot-Marie-Tooth disease type 2	Q96G97	O43561	N88S |;| S90L	RCV000168078.21 |;| RCV000547334.10			2	0
Charcot-Marie-Tooth disease type 2	Q96G97	P11686	N88S |;| S90L	RCV000168078.21 |;| RCV000547334.10			2	0
Charcot-Marie-Tooth disease type 2	Q96G97	P42857	N88S |;| S90L |;| A212P	RCV000168078.21 |;| RCV000547334.10 |;| RCV003581554.4			3	0
Charcot-Marie-Tooth disease type 2	Q96G97	Q86W74	N88S |;| S90L	RCV000168078.21 |;| RCV000547334.10			2	0
Charcot-Marie-Tooth disease type 2	Q96G97	Q96LM6	N88S |;| S90L	RCV000168078.21 |;| RCV000547334.10			2	0
Charcot-Marie-Tooth disease type 2	Q96G97	Q9NS64	N88S |;| S90L	RCV000168078.21 |;| RCV000547334.10			2	0
Charcot-Marie-Tooth disease type 2	Q96IK5	Q96G97			N88S	RCV000168078.21	0	1
Charcot-Marie-Tooth disease type 2	Q99469	P02545			N195K |;| E203K |;| E203V |;| F206L	RCV000794743.9 |;| RCV000653912.12 |;| RCV002513739.5 |;| RCV000694277.10	0	4
Charcot-Marie-Tooth disease type 2	Q9BYN8	P02545			M1I |;| M1L |;| I46V |;| R50L |;| E53G |;| E82K |;| R89L |;| L92F |;| L92P |;| L106P |;| L140P |;| L141P |;| S143P |;| K144T |;| R166P |;| N195K |;| F206L |;| R216C |;| R298C |;| R298P |;| R331Q |;| A375G |;| E383K |;| R386G |;| R386K |;| R482G |;| R482Q |;| R482W |;| R584H	RCV002515313.5 |,| RCV000653926.11 |;| RCV001390690.9 |;| RCV001230439.10 |;| RCV001044757.8 |;| RCV000816556.11 |;| RCV000457442.13 |;| RCV000462640.12 |;| RCV006461342.1 |;| RCV001384525.9 |;| RCV003030763.5 |;| RCV001854176.8 |;| RCV001905256.6 |;| RCV001387327.9 |;| RCV003061524.5 |;| RCV000556738.13 |;| RCV000794743.9 |;| RCV000694277.10 |;| RCV000528116.11 |;| RCV000653885.17 |;| RCV001205747.7 |;| RCV001071970.8 |;| RCV003581427.4 |;| RCV001220492.8 |;| RCV000801706.11 |;| RCV003581572.4 |;| RCV001238528.10 |;| RCV000459624.15 |;| RCV001235764.9 |;| RCV001065506.9	0	29
Charcot-Marie-Tooth disease type 2	Q9H8T0	P02545			N195K |;| E203K |;| E203V |;| F206L |;| Y211C |;| R225Q |;| I229T |;| Y267H |;| D300N	RCV000794743.9 |;| RCV000653912.12 |;| RCV002513739.5 |;| RCV000694277.10 |;| RCV001301048.9 |;| RCV001384595.9 |;| RCV000538272.9 |;| RCV002513583.5 |;| RCV001234965.11	0	9
Charcot-Marie-Tooth disease type 2	Q9HAU4	P02545			N195K |;| E203K |;| E203V |;| F206L |;| L215P |;| R216C |;| R225Q |;| Y267H |;| Q276P	RCV000794743.9 |;| RCV000653912.12 |;| RCV002513739.5 |;| RCV000694277.10 |;| RCV001382394.9 |;| RCV000528116.11 |;| RCV001384595.9 |;| RCV002513583.5 |;| RCV003583004.4	0	9
Charcot-Marie-Tooth disease type 2	Q9HCE7	P02545			R166P |;| R190Q |;| R190W |;| N195K |;| E203K |;| E203V |;| F206L |;| R216C |;| R225Q |;| G232E |;| G232R |;| Y267H	RCV000556738.13 |;| RCV000653887.13 |;| RCV000535082.11 |;| RCV000794743.9 |;| RCV000653912.12 |;| RCV002513739.5 |;| RCV000694277.10 |;| RCV000528116.11 |;| RCV001384595.9 |;| RCV001052813.10 |;| RCV001038356.10 |,| RCV002521931.5 |;| RCV002513583.5	0	12
Charcot-Marie-Tooth disease type 2	Q9NRA8	P02545			L106P |;| L141P |;| S143P |;| T150P |;| E161K |;| N195K |;| E203K |;| E203V |;| F206L |;| R216C |;| R225Q |;| I229T |;| G232E |;| G232R |;| Y267H |;| A278P |;| A278T |;| R298C |;| R298P |;| D300N |;| E317K |;| R336Q	RCV003030763.5 |;| RCV001905256.6 |;| RCV001387327.9 |;| RCV001852841.8 |;| RCV000687241.12 |;| RCV000794743.9 |;| RCV000653912.12 |;| RCV002513739.5 |;| RCV000694277.10 |;| RCV000528116.11 |;| RCV001384595.9 |;| RCV000538272.9 |;| RCV001052813.10 |;| RCV001038356.10 |,| RCV002521931.5 |;| RCV002513583.5 |;| RCV001382395.10 |;| RCV001863151.8 |;| RCV000653885.17 |;| RCV001205747.7 |;| RCV001234965.11 |;| RCV000560270.11 |;| RCV000225878.9	0	22
Charcot-Marie-Tooth disease type 2	Q9UBX2	P41250			D200N |;| M292R |;| E333D |;| I334F |;| I334N |;| I334S |;| I334T |;| P336R |;| G339R |;| G580R	RCV001038534.9 |;| RCV000558281.11 |;| RCV003581439.4 |;| RCV000529259.10 |;| RCV000653928.10 |;| RCV001034922.9 |;| RCV001231694.10 |;| RCV001378844.9 |;| RCV005095142.2 |;| RCV002228024.9	0	10
Charcot-Marie-Tooth disease type 2	Q9Y3I1	P02545			N195K |;| E203K |;| E203V |;| F206L |;| R216C |;| R225Q |;| G232E |;| G232R |;| R249Q |;| R249W |;| R249W |;| Y267H	RCV000794743.9 |;| RCV000653912.12 |;| RCV002513739.5 |;| RCV000694277.10 |;| RCV000528116.11 |;| RCV001384595.9 |;| RCV001052813.10 |;| RCV001038356.10 |,| RCV002521931.5 |;| RCV000548477.13 |;| RCV000653857.8 |;| RCV000814531.12 |;| RCV002513583.5	0	12
Charcot-Marie-Tooth disease type 2	Q9Y5K5	P02545			R349L |;| R349W |;| R435C |;| R527C |;| R527H |;| R527L |;| R527P	RCV001854172.6 |;| RCV000653911.14 |;| RCV000653929.17 |;| RCV001223656.17 |;| RCV000555364.12 |;| RCV001875896.6 |;| RCV000700159.11	0	7
Charcot-Marie-Tooth disease type 2A2	O60260	O95140			W740S |;| E744K	RCV000002357.8 |,| RCV000763240.2 |;| RCV005222960.2	0	2
Charcot-Marie-Tooth disease type 2A2	O95140	O95140	R104W |;| T105M |;| H165D |;| H165R |;| Q235H |;| T236M |;| R259C |;| R259H |;| R280H	RCV000002371.21 |,| RCV000515385.2 |;| RCV001726042.10 |;| RCV000002363.5 |;| RCV000201063.3 |;| RCV003129573.2 |;| RCV000201150.3 |;| RCV000143799.11 |;| RCV005418312.1 |;| RCV000002359.27	R104W |;| T105M |;| H165D |;| H165R |;| Q235H |;| T236M |;| R259C |;| R259H |;| R280H	RCV000002371.21 |,| RCV000515385.2 |;| RCV001726042.10 |;| RCV000002363.5 |;| RCV000201063.3 |;| RCV003129573.2 |;| RCV000201150.3 |;| RCV000143799.11 |;| RCV005418312.1 |;| RCV000002359.27	9	9
Charcot-Marie-Tooth disease type 2A2	P55072	O95140			V69F |;| W740S	RCV000002361.3 |;| RCV000002357.8 |,| RCV000763240.2	0	2
Charcot-Marie-Tooth disease type 2B	O60260	P51149			L129F |;| K157N	RCV000007770.10 |;| RCV001049977.10 |,| RCV000007773.4	0	2
Charcot-Marie-Tooth disease type 2B	P51149	P60411	N161I |;| N161T	RCV001386686.9 |;| RCV000007772.4			2	0
Charcot-Marie-Tooth disease type 2B	P51149	Q96JC1	K157N	RCV001049977.10 |,| RCV000007773.4			1	0
Charcot-Marie-Tooth disease type 2B	P51149	Q96QK1	L129F |;| K157N	RCV000007770.10 |;| RCV001049977.10 |,| RCV000007773.4			2	0
Charcot-Marie-Tooth disease type 2B	Q9H6Y7	P51149			N161I |;| N161T	RCV001386686.9 |;| RCV000007772.4	0	2
Charcot-Marie-Tooth disease type 2B1	O14656	P02545			R527H	RCV005042058.1	0	1
Charcot-Marie-Tooth disease type 2B1	O94906	P02545			R249Q |;| R349W	RCV000662104.7 |,| RCV004795993.3 |;| RCV002504959.1	0	2
Charcot-Marie-Tooth disease type 2B1	P02545	A0PK00	R349W |;| R377C |;| R377H	RCV002504959.1 |;| RCV003236576.1 |;| RCV005042056.1			3	0
Charcot-Marie-Tooth disease type 2B1	P02545	O00154	R249Q	RCV000662104.7 |,| RCV004795993.3			1	0
Charcot-Marie-Tooth disease type 2B1	P02545	O00155	R349W |;| R377C |;| R377H	RCV002504959.1 |;| RCV003236576.1 |;| RCV005042056.1			3	0
Charcot-Marie-Tooth disease type 2B1	P02545	O00180	R249Q	RCV000662104.7 |,| RCV004795993.3			1	0
Charcot-Marie-Tooth disease type 2B1	P02545	O00459	R527H	RCV005042058.1			1	0
Charcot-Marie-Tooth disease type 2B1	P02545	O00505	R349W	RCV002504959.1			1	0
Charcot-Marie-Tooth disease type 2B1	P02545	O00629	R298C |;| R349W |;| R377C |;| R377H |;| R527H	RCV000015590.47 |,| RCV005042057.1 |;| RCV002504959.1 |;| RCV003236576.1 |;| RCV005042056.1 |;| RCV005042058.1			5	0
Charcot-Marie-Tooth disease type 2B1	P02545	O14569	R249Q	RCV000662104.7 |,| RCV004795993.3			1	0
Charcot-Marie-Tooth disease type 2B1	P02545	O15182	R377C |;| R377H	RCV003236576.1 |;| RCV005042056.1			2	0
Charcot-Marie-Tooth disease type 2B1	P02545	O43508	R349W	RCV002504959.1			1	0
Charcot-Marie-Tooth disease type 2B1	P02545	O43752	R249Q |;| R298C |;| R349W	RCV000662104.7 |,| RCV004795993.3 |;| RCV000015590.47 |,| RCV005042057.1 |;| RCV002504959.1			3	0
Charcot-Marie-Tooth disease type 2B1	P02545	O43916	R249Q	RCV000662104.7 |,| RCV004795993.3			1	0
Charcot-Marie-Tooth disease type 2B1	P02545	O60238	R249Q |;| R349W	RCV000662104.7 |,| RCV004795993.3 |;| RCV002504959.1			2	0
Charcot-Marie-Tooth disease type 2B1	P02545	O60684	R377C |;| R377H |;| R527H	RCV003236576.1 |;| RCV005042056.1 |;| RCV005042058.1			3	0
Charcot-Marie-Tooth disease type 2B1	P02545	O75355	R349W	RCV002504959.1			1	0
Charcot-Marie-Tooth disease type 2B1	P02545	O75379	R349W |;| R377C |;| R377H	RCV002504959.1 |;| RCV003236576.1 |;| RCV005042056.1			3	0
Charcot-Marie-Tooth disease type 2B1	P02545	O75396	R249Q	RCV000662104.7 |,| RCV004795993.3			1	0
Charcot-Marie-Tooth disease type 2B1	P02545	O75604	R249Q |;| R349W |;| R377C |;| R377H	RCV000662104.7 |,| RCV004795993.3 |;| RCV002504959.1 |;| RCV003236576.1 |;| RCV005042056.1			4	0
Charcot-Marie-Tooth disease type 2B1	P02545	O75928	R249Q	RCV000662104.7 |,| RCV004795993.3			1	0
Charcot-Marie-Tooth disease type 2B1	P02545	O95183	R377C |;| R377H	RCV003236576.1 |;| RCV005042056.1			2	0
Charcot-Marie-Tooth disease type 2B1	P02545	O95377	R249Q	RCV000662104.7 |,| RCV004795993.3			1	0
Charcot-Marie-Tooth disease type 2B1	P02545	O95391	R249Q	RCV000662104.7 |,| RCV004795993.3			1	0
Charcot-Marie-Tooth disease type 2B1	P02545	O95715	R349W |;| R377C |;| R377H |;| R527H	RCV002504959.1 |;| RCV003236576.1 |;| RCV005042056.1 |;| RCV005042058.1			4	0
Charcot-Marie-Tooth disease type 2B1	P02545	P01375	R349W	RCV002504959.1			1	0
Charcot-Marie-Tooth disease type 2B1	P02545	P02538	R249Q |;| R298C |;| R349W |;| R377C |;| R377H	RCV000662104.7 |,| RCV004795993.3 |;| RCV000015590.47 |,| RCV005042057.1 |;| RCV002504959.1 |;| RCV003236576.1 |;| RCV005042056.1			5	0
Charcot-Marie-Tooth disease type 2B1	P02545	P02545	R249Q |;| R298C |;| R349W |;| R377C |;| R377H |;| R527H	RCV000662104.7 |,| RCV004795993.3 |;| RCV000015590.47 |,| RCV005042057.1 |;| RCV002504959.1 |;| RCV003236576.1 |;| RCV005042056.1 |;| RCV005042058.1	R249Q |;| R298C |;| R349W |;| R377C |;| R377H |;| R527H	RCV000662104.7 |,| RCV004795993.3 |;| RCV000015590.47 |,| RCV005042057.1 |;| RCV002504959.1 |;| RCV003236576.1 |;| RCV005042056.1 |;| RCV005042058.1	6	6
Charcot-Marie-Tooth disease type 2B1	P02545	P02652	R249Q	RCV000662104.7 |,| RCV004795993.3			1	0
Charcot-Marie-Tooth disease type 2B1	P02545	P05121	R527H	RCV005042058.1			1	0
Charcot-Marie-Tooth disease type 2B1	P02545	P06400	R249Q |;| R298C |;| R349W |;| R527H	RCV000662104.7 |,| RCV004795993.3 |;| RCV000015590.47 |,| RCV005042057.1 |;| RCV002504959.1 |;| RCV005042058.1			4	0
Charcot-Marie-Tooth disease type 2B1	P02545	P07204	R249Q	RCV000662104.7 |,| RCV004795993.3			1	0
Charcot-Marie-Tooth disease type 2B1	P02545	P07306	R298C	RCV000015590.47 |,| RCV005042057.1			1	0
Charcot-Marie-Tooth disease type 2B1	P02545	P08631	R349W	RCV002504959.1			1	0
Charcot-Marie-Tooth disease type 2B1	P02545	P09913	R349W	RCV002504959.1			1	0
Charcot-Marie-Tooth disease type 2B1	P02545	P12004	R349W |;| R527H	RCV002504959.1 |;| RCV005042058.1			2	0
Charcot-Marie-Tooth disease type 2B1	P02545	P13995	R349W |;| R377C |;| R377H	RCV002504959.1 |;| RCV003236576.1 |;| RCV005042056.1			3	0
Charcot-Marie-Tooth disease type 2B1	P02545	P17030	R249Q |;| R298C	RCV000662104.7 |,| RCV004795993.3 |;| RCV000015590.47 |,| RCV005042057.1			2	0
Charcot-Marie-Tooth disease type 2B1	P02545	P17036	R249Q	RCV000662104.7 |,| RCV004795993.3			1	0
Charcot-Marie-Tooth disease type 2B1	P02545	P20700	R249Q |;| R298C |;| R349W |;| R377C |;| R377H	RCV000662104.7 |,| RCV004795993.3 |;| RCV000015590.47 |,| RCV005042057.1 |;| RCV002504959.1 |;| RCV003236576.1 |;| RCV005042056.1			5	0
Charcot-Marie-Tooth disease type 2B1	P02545	P21854	R298C |;| R349W |;| R377C |;| R377H |;| R482Q |;| R482W |;| R527H	RCV000015590.47 |,| RCV005042057.1 |;| RCV002504959.1 |;| RCV003236576.1 |;| RCV005042056.1 |;| RCV000763258.3 |;| RCV002482872.1 |;| RCV005042058.1			7	0
Charcot-Marie-Tooth disease type 2B1	P02545	P22732	R349W	RCV002504959.1			1	0
Charcot-Marie-Tooth disease type 2B1	P02545	P30301	R349W	RCV002504959.1			1	0
Charcot-Marie-Tooth disease type 2B1	P02545	P33992	R349W	RCV002504959.1			1	0
Charcot-Marie-Tooth disease type 2B1	P02545	P37268	R349W |;| R527H	RCV002504959.1 |;| RCV005042058.1			2	0
Charcot-Marie-Tooth disease type 2B1	P02545	P42166	R249Q	RCV000662104.7 |,| RCV004795993.3			1	0
Charcot-Marie-Tooth disease type 2B1	P02545	P43005	R349W |;| R377C |;| R377H	RCV002504959.1 |;| RCV003236576.1 |;| RCV005042056.1			3	0
Charcot-Marie-Tooth disease type 2B1	P02545	P43243	R249Q |;| R298C |;| R377C |;| R377H	RCV000662104.7 |,| RCV004795993.3 |;| RCV000015590.47 |,| RCV005042057.1 |;| RCV003236576.1 |;| RCV005042056.1			4	0
Charcot-Marie-Tooth disease type 2B1	P02545	P48775	R249Q	RCV000662104.7 |,| RCV004795993.3			1	0
Charcot-Marie-Tooth disease type 2B1	P02545	P52294	R527H	RCV005042058.1			1	0
Charcot-Marie-Tooth disease type 2B1	P02545	P54315	R249Q	RCV000662104.7 |,| RCV004795993.3			1	0
Charcot-Marie-Tooth disease type 2B1	P02545	P55081	R249Q |;| R349W |;| R377C |;| R377H	RCV000662104.7 |,| RCV004795993.3 |;| RCV002504959.1 |;| RCV003236576.1 |;| RCV005042056.1			4	0
Charcot-Marie-Tooth disease type 2B1	P02545	P55085	R349W	RCV002504959.1			1	0
Charcot-Marie-Tooth disease type 2B1	P02545	P58511	R249Q	RCV000662104.7 |,| RCV004795993.3			1	0
Charcot-Marie-Tooth disease type 2B1	P02545	P60033	R249Q	RCV000662104.7 |,| RCV004795993.3			1	0
Charcot-Marie-Tooth disease type 2B1	P02545	P63027	R349W |;| R377C |;| R377H	RCV002504959.1 |;| RCV003236576.1 |;| RCV005042056.1			3	0
Charcot-Marie-Tooth disease type 2B1	P02545	P78382	R349W	RCV002504959.1			1	0
Charcot-Marie-Tooth disease type 2B1	P02545	Q03252	R249Q |;| R298C |;| R349W |;| R377C |;| R377H	RCV000662104.7 |,| RCV004795993.3 |;| RCV000015590.47 |,| RCV005042057.1 |;| RCV002504959.1 |;| RCV003236576.1 |;| RCV005042056.1			5	0
Charcot-Marie-Tooth disease type 2B1	P02545	Q09028	R349W |;| R527H	RCV002504959.1 |;| RCV005042058.1			2	0
Charcot-Marie-Tooth disease type 2B1	P02545	Q0D2I5	R298C |;| R349W |;| R377C |;| R377H	RCV000015590.47 |,| RCV005042057.1 |;| RCV002504959.1 |;| RCV003236576.1 |;| RCV005042056.1			4	0
Charcot-Marie-Tooth disease type 2B1	P02545	Q10471	R298C |;| R527H	RCV000015590.47 |,| RCV005042057.1 |;| RCV005042058.1			2	0
Charcot-Marie-Tooth disease type 2B1	P02545	Q12846	R249Q	RCV000662104.7 |,| RCV004795993.3			1	0
Charcot-Marie-Tooth disease type 2B1	P02545	Q12899	R249Q |;| R349W	RCV000662104.7 |,| RCV004795993.3 |;| RCV002504959.1			2	0
Charcot-Marie-Tooth disease type 2B1	P02545	Q13563	R349W |;| R377C |;| R377H	RCV002504959.1 |;| RCV003236576.1 |;| RCV005042056.1			3	0
Charcot-Marie-Tooth disease type 2B1	P02545	Q14108	R349W	RCV002504959.1			1	0
Charcot-Marie-Tooth disease type 2B1	P02545	Q14241	R349W	RCV002504959.1			1	0
Charcot-Marie-Tooth disease type 2B1	P02545	Q14416	R298C |;| R377C |;| R377H	RCV000015590.47 |,| RCV005042057.1 |;| RCV003236576.1 |;| RCV005042056.1			3	0
Charcot-Marie-Tooth disease type 2B1	P02545	Q14802	R527H	RCV005042058.1			1	0
Charcot-Marie-Tooth disease type 2B1	P02545	Q14CN2	R298C	RCV000015590.47 |,| RCV005042057.1			1	0
Charcot-Marie-Tooth disease type 2B1	P02545	Q15836	R349W |;| R377C |;| R377H	RCV002504959.1 |;| RCV003236576.1 |;| RCV005042056.1			3	0
Charcot-Marie-Tooth disease type 2B1	P02545	Q16600	R249Q	RCV000662104.7 |,| RCV004795993.3			1	0
Charcot-Marie-Tooth disease type 2B1	P02545	Q16617	R249Q	RCV000662104.7 |,| RCV004795993.3			1	0
Charcot-Marie-Tooth disease type 2B1	P02545	Q16799	R249Q	RCV000662104.7 |,| RCV004795993.3			1	0
Charcot-Marie-Tooth disease type 2B1	P02545	Q2TBE0	R298C |;| R349W |;| R377C |;| R377H |;| R527H	RCV000015590.47 |,| RCV005042057.1 |;| RCV002504959.1 |;| RCV003236576.1 |;| RCV005042056.1 |;| RCV005042058.1			5	0
Charcot-Marie-Tooth disease type 2B1	P02545	Q3B820	R349W |;| R377C |;| R377H |;| R527H	RCV002504959.1 |;| RCV003236576.1 |;| RCV005042056.1 |;| RCV005042058.1			4	0
Charcot-Marie-Tooth disease type 2B1	P02545	Q53FD0	R249Q	RCV000662104.7 |,| RCV004795993.3			1	0
Charcot-Marie-Tooth disease type 2B1	P02545	Q5JTV8	R249Q	RCV000662104.7 |,| RCV004795993.3			1	0
Charcot-Marie-Tooth disease type 2B1	P02545	Q5MCW4	R249Q	RCV000662104.7 |,| RCV004795993.3			1	0
Charcot-Marie-Tooth disease type 2B1	P02545	Q5SNT2	R249Q	RCV000662104.7 |,| RCV004795993.3			1	0
Charcot-Marie-Tooth disease type 2B1	P02545	Q5T7P8	R349W	RCV002504959.1			1	0
Charcot-Marie-Tooth disease type 2B1	P02545	Q5VV41	R249Q |;| R349W	RCV000662104.7 |,| RCV004795993.3 |;| RCV002504959.1			2	0
Charcot-Marie-Tooth disease type 2B1	P02545	Q5VWP3	R249Q |;| R349W	RCV000662104.7 |,| RCV004795993.3 |;| RCV002504959.1			2	0
Charcot-Marie-Tooth disease type 2B1	P02545	Q69YG0	R249Q	RCV000662104.7 |,| RCV004795993.3			1	0
Charcot-Marie-Tooth disease type 2B1	P02545	Q6AZY7	R377C |;| R377H	RCV003236576.1 |;| RCV005042056.1			2	0
Charcot-Marie-Tooth disease type 2B1	P02545	Q6IPU0	R249Q	RCV000662104.7 |,| RCV004795993.3			1	0
Charcot-Marie-Tooth disease type 2B1	P02545	Q6P499	R249Q |;| R349W |;| R377C |;| R377H	RCV000662104.7 |,| RCV004795993.3 |;| RCV002504959.1 |;| RCV003236576.1 |;| RCV005042056.1			4	0
Charcot-Marie-Tooth disease type 2B1	P02545	Q6Q4G3	R527H	RCV005042058.1			1	0
Charcot-Marie-Tooth disease type 2B1	P02545	Q6UX98	R249Q	RCV000662104.7 |,| RCV004795993.3			1	0
Charcot-Marie-Tooth disease type 2B1	P02545	Q7Z4I7	R377C |;| R377H	RCV003236576.1 |;| RCV005042056.1			2	0
Charcot-Marie-Tooth disease type 2B1	P02545	Q8IWU4	R249Q	RCV000662104.7 |,| RCV004795993.3			1	0
Charcot-Marie-Tooth disease type 2B1	P02545	Q8IYI8	R249Q	RCV000662104.7 |,| RCV004795993.3			1	0
Charcot-Marie-Tooth disease type 2B1	P02545	Q8IZU0	R249Q	RCV000662104.7 |,| RCV004795993.3			1	0
Charcot-Marie-Tooth disease type 2B1	P02545	Q8N0S2	R249Q |;| R298C |;| R349W	RCV000662104.7 |,| RCV004795993.3 |;| RCV000015590.47 |,| RCV005042057.1 |;| RCV002504959.1			3	0
Charcot-Marie-Tooth disease type 2B1	P02545	Q8N511	R349W	RCV002504959.1			1	0
Charcot-Marie-Tooth disease type 2B1	P02545	Q8N668	R249Q	RCV000662104.7 |,| RCV004795993.3			1	0
Charcot-Marie-Tooth disease type 2B1	P02545	Q8N6G5	R349W	RCV002504959.1			1	0
Charcot-Marie-Tooth disease type 2B1	P02545	Q8N6L0	R249Q |;| R349W |;| R377C |;| R377H |;| R527H	RCV000662104.7 |,| RCV004795993.3 |;| RCV002504959.1 |;| RCV003236576.1 |;| RCV005042056.1 |;| RCV005042058.1			5	0
Charcot-Marie-Tooth disease type 2B1	P02545	Q8N8B7	R249Q	RCV000662104.7 |,| RCV004795993.3			1	0
Charcot-Marie-Tooth disease type 2B1	P02545	Q8NC01	R298C |;| R349W |;| R377C |;| R377H	RCV000015590.47 |,| RCV005042057.1 |;| RCV002504959.1 |;| RCV003236576.1 |;| RCV005042056.1			4	0
Charcot-Marie-Tooth disease type 2B1	P02545	Q8TAD1	R249Q	RCV000662104.7 |,| RCV004795993.3			1	0
Charcot-Marie-Tooth disease type 2B1	P02545	Q8WVP7	R249Q	RCV000662104.7 |,| RCV004795993.3			1	0
Charcot-Marie-Tooth disease type 2B1	P02545	Q8WVV5	R249Q	RCV000662104.7 |,| RCV004795993.3			1	0
Charcot-Marie-Tooth disease type 2B1	P02545	Q8WVX3	R249Q	RCV000662104.7 |,| RCV004795993.3			1	0
Charcot-Marie-Tooth disease type 2B1	P02545	Q8WWT9	R349W	RCV002504959.1			1	0
Charcot-Marie-Tooth disease type 2B1	P02545	Q92520	R249Q	RCV000662104.7 |,| RCV004795993.3			1	0
Charcot-Marie-Tooth disease type 2B1	P02545	Q92685	R298C	RCV000015590.47 |,| RCV005042057.1			1	0
Charcot-Marie-Tooth disease type 2B1	P02545	Q92843	R249Q	RCV000662104.7 |,| RCV004795993.3			1	0
Charcot-Marie-Tooth disease type 2B1	P02545	Q92993	R249Q	RCV000662104.7 |,| RCV004795993.3			1	0
Charcot-Marie-Tooth disease type 2B1	P02545	Q96A57	R377C |;| R377H	RCV003236576.1 |;| RCV005042056.1			2	0
Charcot-Marie-Tooth disease type 2B1	P02545	Q96FN5	R249Q |;| R298C	RCV000662104.7 |,| RCV004795993.3 |;| RCV000015590.47 |,| RCV005042057.1			2	0
Charcot-Marie-Tooth disease type 2B1	P02545	Q96G46	R349W	RCV002504959.1			1	0
Charcot-Marie-Tooth disease type 2B1	P02545	Q96G79	R349W	RCV002504959.1			1	0
Charcot-Marie-Tooth disease type 2B1	P02545	Q96GC9	R249Q	RCV000662104.7 |,| RCV004795993.3			1	0
Charcot-Marie-Tooth disease type 2B1	P02545	Q96LZ7	R249Q	RCV000662104.7 |,| RCV004795993.3			1	0
Charcot-Marie-Tooth disease type 2B1	P02545	Q96MV8	R377C |;| R377H |;| R527H	RCV003236576.1 |;| RCV005042056.1 |;| RCV005042058.1			3	0
Charcot-Marie-Tooth disease type 2B1	P02545	Q96MX0	R249Q	RCV000662104.7 |,| RCV004795993.3			1	0
Charcot-Marie-Tooth disease type 2B1	P02545	Q96S59	R349W	RCV002504959.1			1	0
Charcot-Marie-Tooth disease type 2B1	P02545	Q96S97	R527H	RCV005042058.1			1	0
Charcot-Marie-Tooth disease type 2B1	P02545	Q96T60	R527H	RCV005042058.1			1	0
Charcot-Marie-Tooth disease type 2B1	P02545	Q99440	R527H	RCV005042058.1			1	0
Charcot-Marie-Tooth disease type 2B1	P02545	Q99685	R349W	RCV002504959.1			1	0
Charcot-Marie-Tooth disease type 2B1	P02545	Q99726	R249Q	RCV000662104.7 |,| RCV004795993.3			1	0
Charcot-Marie-Tooth disease type 2B1	P02545	Q9BRI3	R249Q	RCV000662104.7 |,| RCV004795993.3			1	0
Charcot-Marie-Tooth disease type 2B1	P02545	Q9BTV4	R298C	RCV000015590.47 |,| RCV005042057.1			1	0
Charcot-Marie-Tooth disease type 2B1	P02545	Q9BVC6	R249Q	RCV000662104.7 |,| RCV004795993.3			1	0
Charcot-Marie-Tooth disease type 2B1	P02545	Q9BXR6	R349W	RCV002504959.1			1	0
Charcot-Marie-Tooth disease type 2B1	P02545	Q9BZ11	R249Q |;| R298C	RCV000662104.7 |,| RCV004795993.3 |;| RCV000015590.47 |,| RCV005042057.1			2	0
Charcot-Marie-Tooth disease type 2B1	P02545	Q9BZF1	R249Q	RCV000662104.7 |,| RCV004795993.3			1	0
Charcot-Marie-Tooth disease type 2B1	P02545	Q9BZW7	R249Q |;| R298C |;| R349W |;| R377C |;| R377H	RCV000662104.7 |,| RCV004795993.3 |;| RCV000015590.47 |,| RCV005042057.1 |;| RCV002504959.1 |;| RCV003236576.1 |;| RCV005042056.1			5	0
Charcot-Marie-Tooth disease type 2B1	P02545	Q9GZP9	R249Q	RCV000662104.7 |,| RCV004795993.3			1	0
Charcot-Marie-Tooth disease type 2B1	P02545	Q9GZR7	R298C	RCV000015590.47 |,| RCV005042057.1			1	0
Charcot-Marie-Tooth disease type 2B1	P02545	Q9H1M4	R527H	RCV005042058.1			1	0
Charcot-Marie-Tooth disease type 2B1	P02545	Q9H2S6	R349W	RCV002504959.1			1	0
Charcot-Marie-Tooth disease type 2B1	P02545	Q9HB14	R249Q	RCV000662104.7 |,| RCV004795993.3			1	0
Charcot-Marie-Tooth disease type 2B1	P02545	Q9HCM9	R349W	RCV002504959.1			1	0
Charcot-Marie-Tooth disease type 2B1	P02545	Q9NPR9	R349W	RCV002504959.1			1	0
Charcot-Marie-Tooth disease type 2B1	P02545	Q9NRQ5	R349W	RCV002504959.1			1	0
Charcot-Marie-Tooth disease type 2B1	P02545	Q9NRS4	R349W |;| R482Q |;| R482W	RCV002504959.1 |;| RCV000763258.3 |;| RCV002482872.1			3	0
Charcot-Marie-Tooth disease type 2B1	P02545	Q9NS28	R349W	RCV002504959.1			1	0
Charcot-Marie-Tooth disease type 2B1	P02545	Q9NTJ5	R349W	RCV002504959.1			1	0
Charcot-Marie-Tooth disease type 2B1	P02545	Q9NVC3	R349W |;| R377C |;| R377H	RCV002504959.1 |;| RCV003236576.1 |;| RCV005042056.1			3	0
Charcot-Marie-Tooth disease type 2B1	P02545	Q9NWS1	R298C	RCV000015590.47 |,| RCV005042057.1			1	0
Charcot-Marie-Tooth disease type 2B1	P02545	Q9NZ43	R249Q	RCV000662104.7 |,| RCV004795993.3			1	0
Charcot-Marie-Tooth disease type 2B1	P02545	Q9UBU8	R249Q	RCV000662104.7 |,| RCV004795993.3			1	0
Charcot-Marie-Tooth disease type 2B1	P02545	Q9UBY5	R298C	RCV000015590.47 |,| RCV005042057.1			1	0
Charcot-Marie-Tooth disease type 2B1	P02545	Q9UC07	R377C |;| R377H	RCV003236576.1 |;| RCV005042056.1			2	0
Charcot-Marie-Tooth disease type 2B1	P02545	Q9UEU0	R249Q |;| R298C |;| R377C |;| R377H	RCV000662104.7 |,| RCV004795993.3 |;| RCV000015590.47 |,| RCV005042057.1 |;| RCV003236576.1 |;| RCV005042056.1			4	0
Charcot-Marie-Tooth disease type 2B1	P02545	Q9UIF7	R377C |;| R377H	RCV003236576.1 |;| RCV005042056.1			2	0
Charcot-Marie-Tooth disease type 2B1	P02545	Q9UMR7	R249Q	RCV000662104.7 |,| RCV004795993.3			1	0
Charcot-Marie-Tooth disease type 2B1	P02545	Q9UNK0	R349W |;| R377C |;| R377H	RCV002504959.1 |;| RCV003236576.1 |;| RCV005042056.1			3	0
Charcot-Marie-Tooth disease type 2B1	P02545	Q9Y2K6	R349W |;| R527H	RCV002504959.1 |;| RCV005042058.1			2	0
Charcot-Marie-Tooth disease type 2B1	P02545	Q9Y342	R249Q	RCV000662104.7 |,| RCV004795993.3			1	0
Charcot-Marie-Tooth disease type 2B1	P02545	Q9Y548	R249Q	RCV000662104.7 |,| RCV004795993.3			1	0
Charcot-Marie-Tooth disease type 2B1	P10144	P02545			R249Q	RCV000662104.7 |,| RCV004795993.3	0	1
Charcot-Marie-Tooth disease type 2B1	P11217	P02545			R377C |;| R377H	RCV003236576.1 |;| RCV005042056.1	0	2
Charcot-Marie-Tooth disease type 2B1	P17252	P02545			R377C |;| R377H	RCV003236576.1 |;| RCV005042056.1	0	2
Charcot-Marie-Tooth disease type 2B1	P18054	P02545			R249Q	RCV000662104.7 |,| RCV004795993.3	0	1
Charcot-Marie-Tooth disease type 2B1	P35227	P02545			R249Q	RCV000662104.7 |,| RCV004795993.3	0	1
Charcot-Marie-Tooth disease type 2B1	P49759	P02545			R298C |;| R527H	RCV000015590.47 |,| RCV005042057.1 |;| RCV005042058.1	0	2
Charcot-Marie-Tooth disease type 2B1	P61956	P02545			R377C |;| R377H	RCV003236576.1 |;| RCV005042056.1	0	2
Charcot-Marie-Tooth disease type 2B1	Q9BYN8	P02545			R298C |;| R482Q |;| R482W	RCV000015590.47 |,| RCV005042057.1 |;| RCV000763258.3 |;| RCV002482872.1	0	3
Charcot-Marie-Tooth disease type 2B1	Q9NRA8	P02545			R298C	RCV000015590.47 |,| RCV005042057.1	0	1
Charcot-Marie-Tooth disease type 2B1	Q9Y3I1	P02545			R249Q	RCV000662104.7 |,| RCV004795993.3	0	1
Charcot-Marie-Tooth disease type 2B1	Q9Y5K5	P02545			R349W |;| R527H	RCV002504959.1 |;| RCV005042058.1	0	2
Charcot-Marie-Tooth disease type 2D	P41250	P45983	P336H	RCV001838853.4			1	0
Charcot-Marie-Tooth disease type 2D	P41250	Q02779	S265Y	RCV001265531.1			1	0
Charcot-Marie-Tooth disease type 2D	P49715	P41250			P336H	RCV001838853.4	0	1
Charcot-Marie-Tooth disease type 2D	P61081	P41250			P336H	RCV001838853.4	0	1
Charcot-Marie-Tooth disease type 2D	Q9UBX2	P41250			P336H	RCV001838853.4	0	1
Charcot-Marie-Tooth disease type 2E	O14964	P07196			P8L |;| P8R |;| P8R |;| P8T |;| P22H |;| P22S |;| E90K |;| Q332P |;| I384F |;| L392H |;| E396K |;| P440L	RCV001235472.8 |;| RCV000234847.10 |;| RCV000015074.36 |;| RCV001067080.6 |;| RCV004796100.2 |;| RCV000015073.42 |;| RCV001854171.9 |;| RCV000015072.28 |;| RCV003516310.4 |;| RCV000640658.9 |;| RCV000534161.12 |;| RCV001044771.7	0	12
Charcot-Marie-Tooth disease type 2E	P07196	O60341	R323P	RCV000206730.10			1	0
Charcot-Marie-Tooth disease type 2E	P07196	O75604	P22H |;| P22S |;| R323P |;| I384F	RCV004796100.2 |;| RCV000015073.42 |;| RCV000206730.10 |;| RCV003516310.4			4	0
Charcot-Marie-Tooth disease type 2E	P07196	P05783	P8L |;| P8R |;| P8R |;| P8T |;| E90K |;| L94P |;| N98S |;| E266K |;| R323P |;| Q332P |;| I384F |;| L392H |;| L393F |;| E396K |;| P440L	RCV001235472.8 |;| RCV000234847.10 |;| RCV000015074.36 |;| RCV001067080.6 |;| RCV001854171.9 |;| RCV000015078.23 |;| RCV000554079.11 |,| RCV001027680.5 |;| RCV000559005.7 |;| RCV000206730.10 |;| RCV000015072.28 |;| RCV003516310.4 |;| RCV000640658.9 |;| RCV000640659.18 |;| RCV000534161.12 |;| RCV001044771.7			15	0
Charcot-Marie-Tooth disease type 2E	P07196	P08670	P8L |;| P8R |;| P8R |;| P8T |;| P22H |;| P22S |;| E266K |;| R323P |;| Q332P |;| L392H |;| L393F |;| E396K |;| P440L	RCV001235472.8 |;| RCV000234847.10 |;| RCV000015074.36 |;| RCV001067080.6 |;| RCV004796100.2 |;| RCV000015073.42 |;| RCV000559005.7 |;| RCV000206730.10 |;| RCV000015072.28 |;| RCV000640658.9 |;| RCV000640659.18 |;| RCV000534161.12 |;| RCV001044771.7			13	0
Charcot-Marie-Tooth disease type 2E	P07196	P0C7W6	P8L |;| P8R |;| P8R |;| P8T |;| E266K |;| R323P |;| Q332P |;| L393F	RCV001235472.8 |;| RCV000234847.10 |;| RCV000015074.36 |;| RCV001067080.6 |;| RCV000559005.7 |;| RCV000206730.10 |;| RCV000015072.28 |;| RCV000640659.18			8	0
Charcot-Marie-Tooth disease type 2E	P07196	P12757	E266K |;| R323P |;| Q332P |;| P440L	RCV000559005.7 |;| RCV000206730.10 |;| RCV000015072.28 |;| RCV001044771.7			4	0
Charcot-Marie-Tooth disease type 2E	P07196	P13646	P8L |;| P8R |;| P8R |;| P8T |;| E90K |;| L94P |;| N98S |;| E266K |;| R323P |;| Q332P |;| L392H |;| L393F |;| E396K	RCV001235472.8 |;| RCV000234847.10 |;| RCV000015074.36 |;| RCV001067080.6 |;| RCV001854171.9 |;| RCV000015078.23 |;| RCV000554079.11 |,| RCV001027680.5 |;| RCV000559005.7 |;| RCV000206730.10 |;| RCV000015072.28 |;| RCV000640658.9 |;| RCV000640659.18 |;| RCV000534161.12			13	0
Charcot-Marie-Tooth disease type 2E	P07196	P14136	P22H |;| P22S |;| L94P |;| N98S |;| E266K |;| R323P |;| Q332P |;| L392H |;| L393F	RCV004796100.2 |;| RCV000015073.42 |;| RCV000015078.23 |;| RCV000554079.11 |,| RCV001027680.5 |;| RCV000559005.7 |;| RCV000206730.10 |;| RCV000015072.28 |;| RCV000640658.9 |;| RCV000640659.18			9	0
Charcot-Marie-Tooth disease type 2E	P07196	P17661	P22H |;| P22S |;| L94P |;| N98S |;| E266K |;| R323P |;| Q332P |;| L392H |;| L393F |;| E396K |;| P440L	RCV004796100.2 |;| RCV000015073.42 |;| RCV000015078.23 |;| RCV000554079.11 |,| RCV001027680.5 |;| RCV000559005.7 |;| RCV000206730.10 |;| RCV000015072.28 |;| RCV000640658.9 |;| RCV000640659.18 |;| RCV000534161.12 |;| RCV001044771.7			11	0
Charcot-Marie-Tooth disease type 2E	P07196	Q6NYC8	E266K |;| R323P	RCV000559005.7 |;| RCV000206730.10			2	0
Charcot-Marie-Tooth disease type 2E	P07196	Q6P597	P22H |;| P22S |;| E90K |;| L94P |;| N98S |;| R323P |;| Q332P |;| I384F |;| L392H |;| L393F |;| E396K	RCV004796100.2 |;| RCV000015073.42 |;| RCV001854171.9 |;| RCV000015078.23 |;| RCV000554079.11 |,| RCV001027680.5 |;| RCV000206730.10 |;| RCV000015072.28 |;| RCV003516310.4 |;| RCV000640658.9 |;| RCV000640659.18 |;| RCV000534161.12			11	0
Charcot-Marie-Tooth disease type 2E	P07196	Q8IYF3	E266K	RCV000559005.7			1	0
Charcot-Marie-Tooth disease type 2E	P07196	Q8IYX8	E90K |;| L94P |;| N98S |;| R323P |;| Q332P |;| L392H |;| L393F |;| E396K	RCV001854171.9 |;| RCV000015078.23 |;| RCV000554079.11 |,| RCV001027680.5 |;| RCV000206730.10 |;| RCV000015072.28 |;| RCV000640658.9 |;| RCV000640659.18 |;| RCV000534161.12			8	0
Charcot-Marie-Tooth disease type 2E	P07196	Q8N2W9	E90K |;| E266K |;| Q332P |;| I384F |;| L392H	RCV001854171.9 |;| RCV000559005.7 |;| RCV000015072.28 |;| RCV003516310.4 |;| RCV000640658.9			5	0
Charcot-Marie-Tooth disease type 2E	P07196	Q8N3L3	P22H |;| P22S |;| E90K |;| L94P |;| N98S |;| E266K |;| R323P |;| Q332P |;| L393F |;| E396K |;| P440L	RCV004796100.2 |;| RCV000015073.42 |;| RCV001854171.9 |;| RCV000015078.23 |;| RCV000554079.11 |,| RCV001027680.5 |;| RCV000559005.7 |;| RCV000206730.10 |;| RCV000015072.28 |;| RCV000640659.18 |;| RCV000534161.12 |;| RCV001044771.7			11	0
Charcot-Marie-Tooth disease type 2E	P07196	Q8N5R6	E90K |;| L94P |;| N98S |;| E266K |;| R323P |;| L393F |;| E396K	RCV001854171.9 |;| RCV000015078.23 |;| RCV000554079.11 |,| RCV001027680.5 |;| RCV000559005.7 |;| RCV000206730.10 |;| RCV000640659.18 |;| RCV000534161.12			7	0
Charcot-Marie-Tooth disease type 2E	P07196	Q8N6Y0	P22H |;| P22S |;| R323P |;| Q332P	RCV004796100.2 |;| RCV000015073.42 |;| RCV000206730.10 |;| RCV000015072.28			4	0
Charcot-Marie-Tooth disease type 2E	P07196	Q96LA8	P440L	RCV001044771.7			1	0
Charcot-Marie-Tooth disease type 2E	P07196	Q96T49	P8L |;| P8R |;| P8R |;| P8T |;| P22H |;| P22S |;| L94P |;| N98S |;| E266K |;| Q332P |;| L393F |;| P440L	RCV001235472.8 |;| RCV000234847.10 |;| RCV000015074.36 |;| RCV001067080.6 |;| RCV004796100.2 |;| RCV000015073.42 |;| RCV000015078.23 |;| RCV000554079.11 |,| RCV001027680.5 |;| RCV000559005.7 |;| RCV000015072.28 |;| RCV000640659.18 |;| RCV001044771.7			12	0
Charcot-Marie-Tooth disease type 2E	P07196	Q9BQQ3	E266K |;| R323P |;| I384F	RCV000559005.7 |;| RCV000206730.10 |;| RCV003516310.4			3	0
Charcot-Marie-Tooth disease type 2E	P07196	Q9H0I2	P8L |;| P8R |;| P8R |;| P8T |;| E90K |;| L94P |;| N98S |;| E266K |;| Q332P |;| L393F	RCV001235472.8 |;| RCV000234847.10 |;| RCV000015074.36 |;| RCV001067080.6 |;| RCV001854171.9 |;| RCV000015078.23 |;| RCV000554079.11 |,| RCV001027680.5 |;| RCV000559005.7 |;| RCV000015072.28 |;| RCV000640659.18			10	0
Charcot-Marie-Tooth disease type 2E	P07196	Q9NPI1	P8L |;| P8R |;| P8R |;| P8T |;| E90K |;| L94P |;| N98S |;| Q332P	RCV001235472.8 |;| RCV000234847.10 |;| RCV000015074.36 |;| RCV001067080.6 |;| RCV001854171.9 |;| RCV000015078.23 |;| RCV000554079.11 |,| RCV001027680.5 |;| RCV000015072.28			8	0
Charcot-Marie-Tooth disease type 2E	P07197	P07196			E90K |;| L94P |;| N98S |;| E266K |;| R323P |;| Q332P |;| L392H |;| L393F |;| E396K |;| P440L	RCV001854171.9 |;| RCV000015078.23 |;| RCV000554079.11 |,| RCV001027680.5 |;| RCV000559005.7 |;| RCV000206730.10 |;| RCV000015072.28 |;| RCV000640658.9 |;| RCV000640659.18 |;| RCV000534161.12 |;| RCV001044771.7	0	10
Charcot-Marie-Tooth disease type 2E	P19012	P07196			E90K |;| L94P |;| N98S |;| E266K |;| R323P |;| Q332P |;| I384F |;| L392H |;| L393F |;| E396K |;| P440L	RCV001854171.9 |;| RCV000015078.23 |;| RCV000554079.11 |,| RCV001027680.5 |;| RCV000559005.7 |;| RCV000206730.10 |;| RCV000015072.28 |;| RCV003516310.4 |;| RCV000640658.9 |;| RCV000640659.18 |;| RCV000534161.12 |;| RCV001044771.7	0	11
Charcot-Marie-Tooth disease type 2E	P24863	P07196			P22H |;| P22S |;| E90K |;| L94P |;| P440L	RCV004796100.2 |;| RCV000015073.42 |;| RCV001854171.9 |;| RCV000015078.23 |;| RCV001044771.7	0	5
Charcot-Marie-Tooth disease type 2E	P51114	P07196			I384F	RCV003516310.4	0	1
Charcot-Marie-Tooth disease type 2E	P54274	P07196			P22H |;| P22S |;| R323P |;| Q332P	RCV004796100.2 |;| RCV000015073.42 |;| RCV000206730.10 |;| RCV000015072.28	0	4
Charcot-Marie-Tooth disease type 2E	P57052	P07196			P22H |;| P22S |;| L94P |;| R323P |;| I384F |;| L392H |;| P440L	RCV004796100.2 |;| RCV000015073.42 |;| RCV000015078.23 |;| RCV000206730.10 |;| RCV003516310.4 |;| RCV000640658.9 |;| RCV001044771.7	0	7
Charcot-Marie-Tooth disease type 2E	Q16512	P07196			Q332P	RCV000015072.28	0	1
Charcot-Marie-Tooth disease type 2E	Q8IYE1	P07196			P8L |;| P8R |;| P8R |;| P8T |;| P22H |;| P22S |;| E90K |;| L94P |;| N98S |;| E266K |;| R323P |;| L392H |;| L393F |;| E396K |;| P440L	RCV001235472.8 |;| RCV000234847.10 |;| RCV000015074.36 |;| RCV001067080.6 |;| RCV004796100.2 |;| RCV000015073.42 |;| RCV001854171.9 |;| RCV000015078.23 |;| RCV000554079.11 |,| RCV001027680.5 |;| RCV000559005.7 |;| RCV000206730.10 |;| RCV000640658.9 |;| RCV000640659.18 |;| RCV000534161.12 |;| RCV001044771.7	0	15
Charcot-Marie-Tooth disease type 2E	Q8NB12	P07196			P8L |;| P8R |;| P8R |;| P8T |;| P22H |;| P22S	RCV001235472.8 |;| RCV000234847.10 |;| RCV000015074.36 |;| RCV001067080.6 |;| RCV004796100.2 |;| RCV000015073.42	0	6
Charcot-Marie-Tooth disease type 2E	Q969Q1	P07196			E90K |;| L94P |;| I384F |;| L392H	RCV001854171.9 |;| RCV000015078.23 |;| RCV003516310.4 |;| RCV000640658.9	0	4
Charcot-Marie-Tooth disease type 2E	Q9BVG8	P07196			P8L |;| P8R |;| P8R |;| P8T |;| P22H |;| P22S |;| E90K |;| L94P |;| N98S |;| E266K |;| R323P |;| L392H |;| L393F |;| P440L	RCV001235472.8 |;| RCV000234847.10 |;| RCV000015074.36 |;| RCV001067080.6 |;| RCV004796100.2 |;| RCV000015073.42 |;| RCV001854171.9 |;| RCV000015078.23 |;| RCV000554079.11 |,| RCV001027680.5 |;| RCV000559005.7 |;| RCV000206730.10 |;| RCV000640658.9 |;| RCV000640659.18 |;| RCV001044771.7	0	14
Charcot-Marie-Tooth disease type 2E	Q9BYV6	P07196			E266K |;| Q332P	RCV000559005.7 |;| RCV000015072.28	0	2
Charcot-Marie-Tooth disease type 2E	Q9HC98	P07196			I384F	RCV003516310.4	0	1
Charcot-Marie-Tooth disease type 2I	P25189	P49720	H81R |;| I89N |;| V92M	RCV004795414.2 |;| RCV000015246.26 |;| RCV000015246.26			3	0
Charcot-Marie-Tooth disease type 2J	P25189	P49720	H81R	RCV004795414.2			1	0
Charcot-Marie-Tooth disease type 2R	P21580	Q9C040			E227V	RCV000074302.5	0	1
Charcot-Marie-Tooth disease type 2R	P51948	Q9C040			E227V	RCV000074302.5	0	1
Charcot-Marie-Tooth disease type 2R	Q96EV8	Q9C040			E227V	RCV000074302.5	0	1
Charcot-Marie-Tooth disease type 2R	Q9BSL1	Q9C040			E227V	RCV000074302.5	0	1
Charcot-Marie-Tooth disease type 2R	Q9BZR9	Q9C040			E227V	RCV000074302.5	0	1
Charcot-Marie-Tooth disease type 2R	Q9C040	O75382	E227V	RCV000074302.5			1	0
Charcot-Marie-Tooth disease type 2R	Q9C040	P78324	E227V	RCV000074302.5			1	0
Charcot-Marie-Tooth disease type 2R	Q9C040	Q9C040	E227V	RCV000074302.5	E227V	RCV000074302.5	1	1
Charcot-Marie-Tooth disease type 2Y	P54252	P55072			G97E |;| R191Q	RCV000202492.2 |;| RCV002496309.2	0	2
Charcot-Marie-Tooth disease type 2Y	P55072	O00124	R191Q	RCV002496309.2			1	0
Charcot-Marie-Tooth disease type 2Y	P55072	O15265	R191Q	RCV002496309.2			1	0
Charcot-Marie-Tooth disease type 2Y	P55072	O43709	R191Q	RCV002496309.2			1	0
Charcot-Marie-Tooth disease type 2Y	P55072	O60927	R191Q	RCV002496309.2			1	0
Charcot-Marie-Tooth disease type 2Y	P55072	O75674	G97E	RCV000202492.2			1	0
Charcot-Marie-Tooth disease type 2Y	P55072	O94888	G97E	RCV000202492.2			1	0
Charcot-Marie-Tooth disease type 2Y	P55072	P55072	R191Q	RCV002496309.2			1	0
Charcot-Marie-Tooth disease type 2Y	P55072	Q14CS0	R191Q	RCV002496309.2			1	0
Charcot-Marie-Tooth disease type 2Y	P55072	Q15435	R191Q	RCV002496309.2			1	0
Charcot-Marie-Tooth disease type 2Y	P55072	Q8IWQ3	R191Q	RCV002496309.2			1	0
Charcot-Marie-Tooth disease type 2Y	P55072	Q969W3	R191Q	RCV002496309.2			1	0
Charcot-Marie-Tooth disease type 2Y	P55072	Q96AJ1	R191Q	RCV002496309.2			1	0
Charcot-Marie-Tooth disease type 2Y	P55072	Q96J88	R191Q	RCV002496309.2			1	0
Charcot-Marie-Tooth disease type 2Y	P55072	Q96LJ8	R191Q	RCV002496309.2			1	0
Charcot-Marie-Tooth disease type 2Y	P55072	Q96LK0	R191Q	RCV002496309.2			1	0
Charcot-Marie-Tooth disease type 2Y	P55072	Q9H7H0	R191Q	RCV002496309.2			1	0
Charcot-Marie-Tooth disease type 2Y	P55072	Q9ULK5	R191Q	RCV002496309.2			1	0
Charcot-Marie-Tooth disease type 2Y	Q04323	P55072			G97E	RCV000202492.2	0	1
Charcot-Marie-Tooth disease type 2Y	Q15418	P55072			R191Q	RCV002496309.2	0	1
Charcot-Marie-Tooth disease type 2Y	Q86TM6	P55072			R191Q	RCV002496309.2	0	1
Charcot-Marie-Tooth disease type 2Y	Q96KB5	P55072			R191Q	RCV002496309.2	0	1
Charcot-Marie-Tooth disease type 2Y	Q9BZE9	P55072			G97E	RCV000202492.2	0	1
Charcot-Marie-Tooth disease type 2Y	Q9BZV1	P55072			G97E	RCV000202492.2	0	1
Charcot-Marie-Tooth disease type 2Y	Q9NP31	P55072			R191Q	RCV002496309.2	0	1
Charcot-Marie-Tooth disease type 4	Q92562	Q08AM6	M1L |;| M1V	RCV001232509.8 |;| RCV003744283.4			2	0
Charcot-Marie-Tooth disease type 4A	P51798	Q8TB36			D149Y |;| P153L |;| A156G |;| G327D	RCV002536912.5 |;| RCV000471926.16 |,| RCV002506106.2 |;| RCV002513634.5 |;| RCV001055971.8	0	4
Charcot-Marie-Tooth disease type 4A	Q8TB36	A2RU14	N64S |;| P153L |;| A156G |;| R310Q |;| R310W |;| G327D	RCV001992187.8 |;| RCV000471926.16 |,| RCV002506106.2 |;| RCV002513634.5 |;| RCV001383587.10 |;| RCV001949385.6 |;| RCV001055971.8			6	0
Charcot-Marie-Tooth disease type 4A	Q8TB36	O95870	H256R |;| Y280S |;| G327D	RCV000820420.9 |,| RCV002485966.4 |;| RCV000818644.11 |;| RCV001055971.8			3	0
Charcot-Marie-Tooth disease type 4A	Q8TB36	P05090	D149Y |;| P153L	RCV002536912.5 |;| RCV000471926.16 |,| RCV002506106.2			2	0
Charcot-Marie-Tooth disease type 4A	Q8TB36	P07437	D149Y |;| P153L |;| T157P |;| G271R |;| G327D	RCV002536912.5 |;| RCV000471926.16 |,| RCV002506106.2 |;| RCV000798174.10 |;| RCV000530141.12 |;| RCV001055971.8			5	0
Charcot-Marie-Tooth disease type 4A	Q8TB36	P54315	P153L |;| A156G |;| G327D	RCV000471926.16 |,| RCV002506106.2 |;| RCV002513634.5 |;| RCV001055971.8			3	0
Charcot-Marie-Tooth disease type 4A	Q8TB36	Q8IWE2	M1V |;| D149Y |;| P153L |;| A156G |;| H256R |;| Y280S |;| R282C |;| R282H |;| R310Q |;| R310W |;| G327D	RCV003105618.6 |,| RCV005047425.1 |;| RCV002536912.5 |;| RCV000471926.16 |,| RCV002506106.2 |;| RCV002513634.5 |;| RCV000820420.9 |,| RCV002485966.4 |;| RCV000818644.11 |;| RCV001235354.11 |,| RCV002504741.1 |;| RCV000697077.7 |;| RCV001383587.10 |;| RCV001949385.6 |;| RCV001055971.8			11	0
Charcot-Marie-Tooth disease type 4A	Q8TB36	Q96DR4	M1V	RCV003105618.6 |,| RCV005047425.1			1	0
Charcot-Marie-Tooth disease type 4A	Q8TB36	Q9NUH8	R310Q |;| R310W |;| G327D	RCV001383587.10 |;| RCV001949385.6 |;| RCV001055971.8			3	0
Charcot-Marie-Tooth disease type 4A	Q96PD2	Q8TB36			M1V |;| P153L |;| A156G |;| R310Q |;| R310W |;| G327D	RCV003105618.6 |,| RCV005047425.1 |;| RCV000471926.16 |,| RCV002506106.2 |;| RCV002513634.5 |;| RCV001383587.10 |;| RCV001949385.6 |;| RCV001055971.8	0	6
Charcot-Marie-Tooth disease type 4E	O00308	P11161			I268N	RCV000031897.4	0	1
Charcot-Marie-Tooth disease type 4E	O95644	P11161			I268N	RCV000031897.4	0	1
Charcot-Marie-Tooth disease type 4E	P11161	O75306	I268N	RCV000031897.4			1	0
Charcot-Marie-Tooth disease type 4E	P11161	Q15742	I268N	RCV000031897.4			1	0
Charcot-Marie-Tooth disease type 4E	P11161	Q6DKI1	I268N	RCV000031897.4			1	0
Charcot-Marie-Tooth disease type 4E	P11161	Q96EZ8	I268N	RCV000031897.4			1	0
Charcot-Marie-Tooth disease type 4E	P11161	Q9HD15	I268N	RCV000031897.4			1	0
Charcot-Marie-Tooth disease type 4E	P11161	Q9Y3C7	I268N	RCV000031897.4			1	0
Charcot-Marie-Tooth disease X-linked dominant 1	A2RU14	P08034			I20F |;| R22Q |;| S26L |;| I30F |;| I30M |;| I30N |;| G159S |;| R164Q |;| R164W |;| L165Q |;| V181M |;| R183C |;| R183H |;| E186K |;| A197V |;| R215W |;| R219C	RCV003129587.2 |;| RCV000853377.11 |;| RCV000143795.9 |;| RCV003129585.2 |;| RCV003129584.2 |;| RCV000011181.3 |;| RCV004787898.1 |;| RCV002289943.7 |;| RCV000201175.6 |;| RCV002250016.1 |;| RCV002272191.3 |;| RCV000754745.3 |;| RCV002248750.2 |;| RCV000020176.12 |;| RCV000755014.2 |;| RCV003388834.3 |;| RCV005860146.1	0	17
Charcot-Marie-Tooth disease X-linked dominant 1	O00767	P08034			E102G |;| R219C	RCV003633486.4 |;| RCV005860146.1	0	2
Charcot-Marie-Tooth disease X-linked dominant 1	O75841	P08034			I20F |;| R22Q |;| S26L |;| I30F |;| I30M |;| I30N |;| R183C |;| R183H |;| E186K |;| R215W	RCV003129587.2 |;| RCV000853377.11 |;| RCV000143795.9 |;| RCV003129585.2 |;| RCV003129584.2 |;| RCV000011181.3 |;| RCV000754745.3 |;| RCV002248750.2 |;| RCV000020176.12 |;| RCV003388834.3	0	10
Charcot-Marie-Tooth disease X-linked dominant 1	O95236	P08034			V91M |;| H94R |;| E102G |;| W132R |;| W133R |;| V136A |;| R219C	RCV001249761.7 |;| RCV000990863.1 |;| RCV003633486.4 |;| RCV000755048.2 |;| RCV000011179.2 |;| RCV000011196.7 |;| RCV005860146.1	0	7
Charcot-Marie-Tooth disease X-linked dominant 1	O95393	P08034			W132R |;| W133R |;| V136A |;| R215W |;| R219C	RCV000755048.2 |;| RCV000011179.2 |;| RCV000011196.7 |;| RCV003388834.3 |;| RCV005860146.1	0	5
Charcot-Marie-Tooth disease X-linked dominant 1	P02787	P08034			R15Q |;| R15W |;| I20F |;| R22Q |;| R215W	RCV003447516.4 |;| RCV000020174.6 |;| RCV003129587.2 |;| RCV000853377.11 |;| RCV003388834.3	0	5
Charcot-Marie-Tooth disease X-linked dominant 1	P08034	A0PK00	R22Q |;| S26L |;| I30F |;| I30M |;| I30N	RCV000853377.11 |;| RCV000143795.9 |;| RCV003129585.2 |;| RCV003129584.2 |;| RCV000011181.3			5	0
Charcot-Marie-Tooth disease X-linked dominant 1	P08034	A2A2V5	T55I |;| P87A |;| H94R |;| E102G |;| W133R |;| L156R |;| R164Q |;| R164W |;| L165Q |;| V181M |;| S182T |;| R183C |;| R183H |;| R219C	RCV000011191.8 |;| RCV000143793.2 |;| RCV000990863.1 |;| RCV003633486.4 |;| RCV000011179.2 |;| RCV000011182.4 |;| RCV002289943.7 |;| RCV000201175.6 |;| RCV002250016.1 |;| RCV002272191.3 |;| RCV003985824.1 |;| RCV000754745.3 |;| RCV002248750.2 |;| RCV005860146.1			14	0
Charcot-Marie-Tooth disease X-linked dominant 1	P08034	O00155	W132R |;| W133R |;| V136A |;| L156R	RCV000755048.2 |;| RCV000011179.2 |;| RCV000011196.7 |;| RCV000011182.4			4	0
Charcot-Marie-Tooth disease X-linked dominant 1	P08034	O14523	R15Q |;| R15W |;| R22Q |;| S26L |;| I30F |;| I30M |;| I30N |;| H94R |;| E102G |;| W132R |;| W133R |;| R164Q |;| R164W |;| S182T |;| R183C |;| R183H |;| E186K |;| R219C	RCV003447516.4 |;| RCV000020174.6 |;| RCV000853377.11 |;| RCV000143795.9 |;| RCV003129585.2 |;| RCV003129584.2 |;| RCV000011181.3 |;| RCV000990863.1 |;| RCV003633486.4 |;| RCV000755048.2 |;| RCV000011179.2 |;| RCV002289943.7 |;| RCV000201175.6 |;| RCV003985824.1 |;| RCV000754745.3 |;| RCV002248750.2 |;| RCV000020176.12 |;| RCV005860146.1			18	0
Charcot-Marie-Tooth disease X-linked dominant 1	P08034	O43561	H94R |;| E102G |;| W132R |;| W133R |;| V136A |;| G159S |;| R219C	RCV000990863.1 |;| RCV003633486.4 |;| RCV000755048.2 |;| RCV000011179.2 |;| RCV000011196.7 |;| RCV004787898.1 |;| RCV005860146.1			7	0
Charcot-Marie-Tooth disease X-linked dominant 1	P08034	P05067	R15Q |;| R15W |;| I20F |;| R22Q |;| S26L |;| I30F |;| I30M |;| I30N |;| T55I |;| E102G |;| W132R |;| W133R |;| V136A |;| R164Q |;| R164W |;| L165Q |;| V181M |;| S182T |;| R183C |;| R183H |;| E186K |;| R215W |;| R219C	RCV003447516.4 |;| RCV000020174.6 |;| RCV003129587.2 |;| RCV000853377.11 |;| RCV000143795.9 |;| RCV003129585.2 |;| RCV003129584.2 |;| RCV000011181.3 |;| RCV000011191.8 |;| RCV003633486.4 |;| RCV000755048.2 |;| RCV000011179.2 |;| RCV000011196.7 |;| RCV002289943.7 |;| RCV000201175.6 |;| RCV002250016.1 |;| RCV002272191.3 |;| RCV003985824.1 |;| RCV000754745.3 |;| RCV002248750.2 |;| RCV000020176.12 |;| RCV003388834.3 |;| RCV005860146.1			23	0
Charcot-Marie-Tooth disease X-linked dominant 1	P08034	P21145	W132R |;| W133R |;| V136A |;| G159S	RCV000755048.2 |;| RCV000011179.2 |;| RCV000011196.7 |;| RCV004787898.1			4	0
Charcot-Marie-Tooth disease X-linked dominant 1	P08034	P48230	R22Q |;| S26L |;| I30F |;| I30M |;| I30N |;| R183C |;| R183H |;| E186K |;| R215W	RCV000853377.11 |;| RCV000143795.9 |;| RCV003129585.2 |;| RCV003129584.2 |;| RCV000011181.3 |;| RCV000754745.3 |;| RCV002248750.2 |;| RCV000020176.12 |;| RCV003388834.3			9	0
Charcot-Marie-Tooth disease X-linked dominant 1	P08034	P52803	W132R |;| W133R |;| V136A |;| R215W |;| R219C	RCV000755048.2 |;| RCV000011179.2 |;| RCV000011196.7 |;| RCV003388834.3 |;| RCV005860146.1			5	0
Charcot-Marie-Tooth disease X-linked dominant 1	P08034	Q0D2K0	H94R |;| E102G |;| W132R |;| W133R |;| R215W |;| R219C	RCV000990863.1 |;| RCV003633486.4 |;| RCV000755048.2 |;| RCV000011179.2 |;| RCV003388834.3 |;| RCV005860146.1			6	0
Charcot-Marie-Tooth disease X-linked dominant 1	P08034	Q4LDR2	R15Q |;| R15W |;| H16L |;| I20F |;| R22Q |;| S26L |;| I30F |;| I30M |;| I30N |;| G159S |;| R164Q |;| R164W |;| L165Q |;| V181M |;| E186K |;| A197V |;| R215W	RCV003447516.4 |;| RCV000020174.6 |;| RCV001353154.1 |;| RCV003129587.2 |;| RCV000853377.11 |;| RCV000143795.9 |;| RCV003129585.2 |;| RCV003129584.2 |;| RCV000011181.3 |;| RCV004787898.1 |;| RCV002289943.7 |;| RCV000201175.6 |;| RCV002250016.1 |;| RCV002272191.3 |;| RCV000020176.12 |;| RCV000755014.2 |;| RCV003388834.3			17	0
Charcot-Marie-Tooth disease X-linked dominant 1	P08034	Q5J8X5	W132R |;| W133R |;| V136A |;| G159S	RCV000755048.2 |;| RCV000011179.2 |;| RCV000011196.7 |;| RCV004787898.1			4	0
Charcot-Marie-Tooth disease X-linked dominant 1	P08034	Q5QGT7	P87A |;| H94R |;| V95M |;| E102G |;| W132R |;| W133R |;| L156R |;| G159S |;| L165Q |;| R215W |;| R219C	RCV000143793.2 |;| RCV000990863.1 |;| RCV000011186.20 |;| RCV003633486.4 |;| RCV000755048.2 |;| RCV000011179.2 |;| RCV000011182.4 |;| RCV004787898.1 |;| RCV002250016.1 |;| RCV003388834.3 |;| RCV005860146.1			11	0
Charcot-Marie-Tooth disease X-linked dominant 1	P08034	Q96EC8	R15Q |;| R15W |;| R22Q |;| S26L |;| I30F |;| I30M |;| I30N |;| T55I |;| R164Q |;| R164W |;| L165Q |;| V177A |;| V181M |;| S182T |;| R183C |;| R183H |;| E186K	RCV003447516.4 |;| RCV000020174.6 |;| RCV000853377.11 |;| RCV000143795.9 |;| RCV003129585.2 |;| RCV003129584.2 |;| RCV000011181.3 |;| RCV000011191.8 |;| RCV002289943.7 |;| RCV000201175.6 |;| RCV002250016.1 |;| RCV004669115.2 |;| RCV002272191.3 |;| RCV003985824.1 |;| RCV000754745.3 |;| RCV002248750.2 |;| RCV000020176.12			17	0
Charcot-Marie-Tooth disease X-linked dominant 1	P08034	Q9BXN2	T55I |;| R107W |;| W132R |;| W133R |;| V136A |;| G159S |;| R164Q |;| R164W |;| L165Q |;| V181M |;| S182T	RCV000011191.8 |;| RCV000201004.6 |;| RCV000755048.2 |;| RCV000011179.2 |;| RCV000011196.7 |;| RCV004787898.1 |;| RCV002289943.7 |;| RCV000201175.6 |;| RCV002250016.1 |;| RCV002272191.3 |;| RCV003985824.1			11	0
Charcot-Marie-Tooth disease X-linked dominant 1	P08034	Q9UNK0	R75Q |;| R75W |;| P87A |;| V91M |;| H94R |;| W133R |;| L156R	RCV000201183.6 |;| RCV000020172.14 |;| RCV000143793.2 |;| RCV001249761.7 |;| RCV000990863.1 |;| RCV000011179.2 |;| RCV000011182.4			7	0
Charcot-Marie-Tooth disease X-linked dominant 1	P11049	P08034			W132R |;| W133R |;| V136A |;| L156R |;| G159S |;| L165Q	RCV000755048.2 |;| RCV000011179.2 |;| RCV000011196.7 |;| RCV000011182.4 |;| RCV004787898.1 |;| RCV002250016.1	0	6
Charcot-Marie-Tooth disease X-linked dominant 1	P11912	P08034			I20F |;| S26L |;| I30F |;| I30M |;| I30N |;| T55I |;| P58S |;| V63I |;| Y65C |;| R75Q |;| R75W |;| P172S |;| R183C |;| R183H |;| E186K |;| R215W |;| R219C	RCV003129587.2 |;| RCV000143795.9 |;| RCV003129585.2 |;| RCV003129584.2 |;| RCV000011181.3 |;| RCV000011191.8 |;| RCV000083303.4 |;| RCV000020171.7 |;| RCV000011183.2 |;| RCV000201183.6 |;| RCV000020172.14 |;| RCV000011177.4 |;| RCV000754745.3 |;| RCV002248750.2 |;| RCV000020176.12 |;| RCV003388834.3 |;| RCV005860146.1	0	17
Charcot-Marie-Tooth disease X-linked dominant 1	P15692	P08034			I20F |;| S26L |;| I30F |;| I30M |;| I30N |;| E102G |;| W132R |;| W133R |;| V136A |;| G159S |;| R164Q |;| R164W |;| L165Q |;| V181M |;| S182T |;| R183C |;| R183H |;| E186K |;| A197V |;| R219C	RCV003129587.2 |;| RCV000143795.9 |;| RCV003129585.2 |;| RCV003129584.2 |;| RCV000011181.3 |;| RCV003633486.4 |;| RCV000755048.2 |;| RCV000011179.2 |;| RCV000011196.7 |;| RCV004787898.1 |;| RCV002289943.7 |;| RCV000201175.6 |;| RCV002250016.1 |;| RCV002272191.3 |;| RCV003985824.1 |;| RCV000754745.3 |;| RCV002248750.2 |;| RCV000020176.12 |;| RCV000755014.2 |;| RCV005860146.1	0	20
Charcot-Marie-Tooth disease X-linked dominant 1	P17706	P08034			V63I |;| Y65C |;| R75Q |;| R75W |;| P87A |;| H94R |;| E102G |;| W133R |;| L156R |;| R215W |;| R219C	RCV000020171.7 |;| RCV000011183.2 |;| RCV000201183.6 |;| RCV000020172.14 |;| RCV000143793.2 |;| RCV000990863.1 |;| RCV003633486.4 |;| RCV000011179.2 |;| RCV000011182.4 |;| RCV003388834.3 |;| RCV005860146.1	0	11
Charcot-Marie-Tooth disease X-linked dominant 1	P21709	P08034			I20F |;| R22Q |;| E102G |;| R107W |;| W132R |;| W133R |;| V136A |;| G159S |;| R215W |;| R219C	RCV003129587.2 |;| RCV000853377.11 |;| RCV003633486.4 |;| RCV000201004.6 |;| RCV000755048.2 |;| RCV000011179.2 |;| RCV000011196.7 |;| RCV004787898.1 |;| RCV003388834.3 |;| RCV005860146.1	0	10
Charcot-Marie-Tooth disease X-linked dominant 1	P21964	P08034			I20F |;| R22Q |;| S26L |;| I30F |;| I30M |;| I30N |;| R183C |;| R183H |;| E186K |;| R215W |;| R219C	RCV003129587.2 |;| RCV000853377.11 |;| RCV000143795.9 |;| RCV003129585.2 |;| RCV003129584.2 |;| RCV000011181.3 |;| RCV000754745.3 |;| RCV002248750.2 |;| RCV000020176.12 |;| RCV003388834.3 |;| RCV005860146.1	0	11
Charcot-Marie-Tooth disease X-linked dominant 1	P29033	P08034			P58S |;| V63I |;| Y65C |;| R75Q |;| R75W |;| P87A |;| H94R |;| E102G |;| W133R |;| L156R |;| P172S	RCV000083303.4 |;| RCV000020171.7 |;| RCV000011183.2 |;| RCV000201183.6 |;| RCV000020172.14 |;| RCV000143793.2 |;| RCV000990863.1 |;| RCV003633486.4 |;| RCV000011179.2 |;| RCV000011182.4 |;| RCV000011177.4	0	11
Charcot-Marie-Tooth disease X-linked dominant 1	P43378	P08034			E102G |;| R107W	RCV003633486.4 |;| RCV000201004.6	0	2
Charcot-Marie-Tooth disease X-linked dominant 1	P54762	P08034			T55I |;| P58S |;| P87A |;| H94R |;| L156R |;| P172S |;| C173F |;| V177A	RCV000011191.8 |;| RCV000083303.4 |;| RCV000143793.2 |;| RCV000990863.1 |;| RCV000011182.4 |;| RCV000011177.4 |;| RCV001353158.1 |;| RCV004669115.2	0	8
Charcot-Marie-Tooth disease X-linked dominant 1	P54852	P08034			I20F |;| R22Q |;| S26L |;| I30F |;| I30M |;| I30N |;| R164Q |;| R164W |;| V181M |;| R183C |;| R183H |;| E186K |;| A197V	RCV003129587.2 |;| RCV000853377.11 |;| RCV000143795.9 |;| RCV003129585.2 |;| RCV003129584.2 |;| RCV000011181.3 |;| RCV002289943.7 |;| RCV000201175.6 |;| RCV002272191.3 |;| RCV000754745.3 |;| RCV002248750.2 |;| RCV000020176.12 |;| RCV000755014.2	0	13
Charcot-Marie-Tooth disease X-linked dominant 1	Q07325	P08034			P87A |;| H94R |;| E102G |;| W133R |;| L156R	RCV000143793.2 |;| RCV000990863.1 |;| RCV003633486.4 |;| RCV000011179.2 |;| RCV000011182.4	0	5
Charcot-Marie-Tooth disease X-linked dominant 1	Q5BVD1	P08034			T55I |;| E102G |;| W132R |;| W133R |;| V136A |;| G159S |;| R164Q |;| R164W |;| L165Q |;| V177A |;| V181M |;| S182T |;| R183C |;| R183H |;| E186K |;| R219C	RCV000011191.8 |;| RCV003633486.4 |;| RCV000755048.2 |;| RCV000011179.2 |;| RCV000011196.7 |;| RCV004787898.1 |;| RCV002289943.7 |;| RCV000201175.6 |;| RCV002250016.1 |;| RCV004669115.2 |;| RCV002272191.3 |;| RCV003985824.1 |;| RCV000754745.3 |;| RCV002248750.2 |;| RCV000020176.12 |;| RCV005860146.1	0	16
Charcot-Marie-Tooth disease X-linked dominant 1	Q6PJW8	P08034			R15Q |;| R15W |;| H16L |;| I20F |;| R22Q |;| S26L |;| I30F |;| I30M |;| I30N |;| H94R |;| E102G |;| R107W |;| W132R |;| W133R |;| R183C |;| R183H |;| E186K |;| R215W |;| R219C	RCV003447516.4 |;| RCV000020174.6 |;| RCV001353154.1 |;| RCV003129587.2 |;| RCV000853377.11 |;| RCV000143795.9 |;| RCV003129585.2 |;| RCV003129584.2 |;| RCV000011181.3 |;| RCV000990863.1 |;| RCV003633486.4 |;| RCV000201004.6 |;| RCV000755048.2 |;| RCV000011179.2 |;| RCV000754745.3 |;| RCV002248750.2 |;| RCV000020176.12 |;| RCV003388834.3 |;| RCV005860146.1	0	19
Charcot-Marie-Tooth disease X-linked dominant 1	Q6ZUX7	P08034			I20F |;| L156R |;| G159S |;| R164Q |;| R164W |;| L165Q |;| E186K |;| R215W	RCV003129587.2 |;| RCV000011182.4 |;| RCV004787898.1 |;| RCV002289943.7 |;| RCV000201175.6 |;| RCV002250016.1 |;| RCV000020176.12 |;| RCV003388834.3	0	8
Charcot-Marie-Tooth disease X-linked dominant 1	Q969L2	P08034			R15Q |;| R15W |;| S26L |;| I30F |;| I30M |;| I30N |;| P58S |;| Y65C |;| R75Q |;| R75W |;| L156R |;| R164Q |;| R164W |;| V181M |;| S182T |;| R183C |;| R183H |;| E186K	RCV003447516.4 |;| RCV000020174.6 |;| RCV000143795.9 |;| RCV003129585.2 |;| RCV003129584.2 |;| RCV000011181.3 |;| RCV000083303.4 |;| RCV000011183.2 |;| RCV000201183.6 |;| RCV000020172.14 |;| RCV000011182.4 |;| RCV002289943.7 |;| RCV000201175.6 |;| RCV002272191.3 |;| RCV003985824.1 |;| RCV000754745.3 |;| RCV002248750.2 |;| RCV000020176.12	0	18
Charcot-Marie-Tooth disease X-linked dominant 1	Q96DZ9	P08034			R15Q |;| R15W |;| R22Q |;| S26L |;| I30F |;| I30M |;| I30N |;| L156R |;| G159S |;| R164Q |;| R164W |;| L165Q |;| V181M |;| S182T |;| R183C |;| R183H |;| E186K |;| A197V	RCV003447516.4 |;| RCV000020174.6 |;| RCV000853377.11 |;| RCV000143795.9 |;| RCV003129585.2 |;| RCV003129584.2 |;| RCV000011181.3 |;| RCV000011182.4 |;| RCV004787898.1 |;| RCV002289943.7 |;| RCV000201175.6 |;| RCV002250016.1 |;| RCV002272191.3 |;| RCV003985824.1 |;| RCV000754745.3 |;| RCV002248750.2 |;| RCV000020176.12 |;| RCV000755014.2	0	18
Charcot-Marie-Tooth disease X-linked dominant 1	Q96HH6	P08034			W132R |;| W133R |;| V136A |;| G159S	RCV000755048.2 |;| RCV000011179.2 |;| RCV000011196.7 |;| RCV004787898.1	0	4
Charcot-Marie-Tooth disease X-linked dominant 1	Q96MX0	P08034			R75Q |;| R75W |;| P87A |;| V91M |;| E102G |;| W132R |;| W133R |;| L156R |;| R215W |;| R219C	RCV000201183.6 |;| RCV000020172.14 |;| RCV000143793.2 |;| RCV001249761.7 |;| RCV003633486.4 |;| RCV000755048.2 |;| RCV000011179.2 |;| RCV000011182.4 |;| RCV003388834.3 |;| RCV005860146.1	0	10
Charcot-Marie-Tooth disease X-linked dominant 1	Q9BQB6	P08034			R15Q |;| R15W |;| H16L |;| R22Q |;| S26L |;| I30F |;| I30M |;| I30N |;| R215W |;| R219C	RCV003447516.4 |;| RCV000020174.6 |;| RCV001353154.1 |;| RCV000853377.11 |;| RCV000143795.9 |;| RCV003129585.2 |;| RCV003129584.2 |;| RCV000011181.3 |;| RCV003388834.3 |;| RCV005860146.1	0	10
Charcot-Marie-Tooth disease X-linked dominant 1	Q9GZY8	P08034			R75Q |;| R75W |;| P87A |;| H94R |;| L156R |;| R219C	RCV000201183.6 |;| RCV000020172.14 |;| RCV000143793.2 |;| RCV000990863.1 |;| RCV000011182.4 |;| RCV005860146.1	0	6
Charcot-Marie-Tooth disease X-linked dominant 1	Q9NS00	P08034			R22Q |;| S26L |;| I30F |;| I30M |;| I30N |;| R107W |;| W132R |;| W133R |;| R183C |;| R183H |;| E186K |;| R215W |;| R219C	RCV000853377.11 |;| RCV000143795.9 |;| RCV003129585.2 |;| RCV003129584.2 |;| RCV000011181.3 |;| RCV000201004.6 |;| RCV000755048.2 |;| RCV000011179.2 |;| RCV000754745.3 |;| RCV002248750.2 |;| RCV000020176.12 |;| RCV003388834.3 |;| RCV005860146.1	0	13
Charcot-Marie-Tooth disease X-linked dominant 1	Q9NX14	P08034			R15Q |;| R15W |;| H16L |;| R22Q |;| S26L |;| I30F |;| I30M |;| I30N |;| T55I |;| R164Q |;| R164W |;| L165Q |;| P172S |;| C173F |;| V177A |;| V181M |;| S182T |;| R183C |;| R183H |;| E186K |;| R215W |;| R219C	RCV003447516.4 |;| RCV000020174.6 |;| RCV001353154.1 |;| RCV000853377.11 |;| RCV000143795.9 |;| RCV003129585.2 |;| RCV003129584.2 |;| RCV000011181.3 |;| RCV000011191.8 |;| RCV002289943.7 |;| RCV000201175.6 |;| RCV002250016.1 |;| RCV000011177.4 |;| RCV001353158.1 |;| RCV004669115.2 |;| RCV002272191.3 |;| RCV003985824.1 |;| RCV000754745.3 |;| RCV002248750.2 |;| RCV000020176.12 |;| RCV003388834.3 |;| RCV005860146.1	0	22
Charcot-Marie-Tooth disease X-linked dominant 1	Q9P0S9	P08034			R22Q |;| S26L |;| I30F |;| I30M |;| I30N |;| R183C |;| R183H |;| E186K	RCV000853377.11 |;| RCV000143795.9 |;| RCV003129585.2 |;| RCV003129584.2 |;| RCV000011181.3 |;| RCV000754745.3 |;| RCV002248750.2 |;| RCV000020176.12	0	8
Charcot-Marie-Tooth disease X-linked dominant 1	Q9Y2Y6	P08034			E102G |;| W132R |;| W133R |;| V136A |;| G159S |;| R219C	RCV003633486.4 |;| RCV000755048.2 |;| RCV000011179.2 |;| RCV000011196.7 |;| RCV004787898.1 |;| RCV005860146.1	0	6
Charcot-Marie-Tooth disease X-linked dominant 1	Q9Y5U9	P08034			I20F |;| S26L |;| I30F |;| I30M |;| I30N |;| R164Q |;| R164W |;| L165Q |;| V181M |;| S182T |;| R183C |;| R183H |;| E186K	RCV003129587.2 |;| RCV000143795.9 |;| RCV003129585.2 |;| RCV003129584.2 |;| RCV000011181.3 |;| RCV002289943.7 |;| RCV000201175.6 |;| RCV002250016.1 |;| RCV002272191.3 |;| RCV003985824.1 |;| RCV000754745.3 |;| RCV002248750.2 |;| RCV000020176.12	0	13
Charcot-Marie-Tooth disease X-linked dominant 1	Q9Y6I9	P08034			V13L |;| V13M |;| R15Q |;| R15W |;| H16L |;| Y65C |;| R75Q |;| R75W |;| S85C |;| H94R |;| E102G |;| R107W |;| W132R |;| W133R |;| V136A |;| R219C	RCV000011184.5 |;| RCV001836650.4 |;| RCV003447516.4 |;| RCV000020174.6 |;| RCV001353154.1 |;| RCV000011183.2 |;| RCV000201183.6 |;| RCV000020172.14 |;| RCV000011189.5 |;| RCV000990863.1 |;| RCV003633486.4 |;| RCV000201004.6 |;| RCV000755048.2 |;| RCV000011179.2 |;| RCV000011196.7 |;| RCV005860146.1	0	16
Charcot-Marie-Tooth disease X-linked dominant 6	P10515	Q15120			R158H	RCV000054495.23	0	1
Charcot-Marie-Tooth disease X-linked recessive 5	O60256	P60891			E43D |;| M115V	RCV000010612.5 |;| RCV000143859.13	0	2
Charcot-Marie-Tooth disease X-linked recessive 5	P49715	P60891			M115V |;| A121G |;| V309F	RCV000143859.13 |;| RCV000087131.5 |;| RCV000143860.13	0	3
Charcot-Marie-Tooth disease X-linked recessive 5	P60891	P11908	E43D |;| M115V	RCV000010612.5 |;| RCV000143859.13			2	0
Charcot-Marie-Tooth disease X-linked recessive 5	P60891	P60891	E43D |;| M115V	RCV000010612.5 |;| RCV000143859.13	E43D |;| M115V	RCV000010612.5 |;| RCV000143859.13	2	2
Charcot-Marie-Tooth disease X-linked recessive 5	P60891	Q14558	E43D |;| M115V	RCV000010612.5 |;| RCV000143859.13			2	0
Charcot-Marie-Tooth disease X-linked recessive 5	P60891	Q9H8Y8	V309F	RCV000143860.13			1	0
Charcot-Marie-Tooth disease, axonal, autosomal recessive, type 2a2b;	O60260	O95140			W740S |;| E744K	RCV000763240.2 |;| RCV005222960.2	0	2
Charcot-Marie-Tooth disease, axonal, autosomal recessive, type 2a2b;	O95140	O95140	R104W |;| R280H	RCV000515385.2 |,| RCV003332994.1 |;| RCV006439558.1	R104W |;| R280H	RCV000515385.2 |,| RCV003332994.1 |;| RCV006439558.1	2	2
Charcot-Marie-Tooth disease, axonal, autosomal recessive, type 2a2b;	P55072	O95140			W740S	RCV000763240.2	0	1
Charcot-Marie-Tooth disease, axonal, type 2EE	P39210	Q8N0S2	R41Q	RCV000768421.23			1	0
Charcot-Marie-Tooth disease, axonal, type 2EE	P50542	P39210			R41Q	RCV000768421.23	0	1
Charcot-Marie-Tooth disease, axonal, with vocal cord paresis, autosomal recessive	P51798	Q8TB36			P153L	RCV002506106.2	0	1
Charcot-Marie-Tooth disease, axonal, with vocal cord paresis, autosomal recessive	Q8TB36	A2RU14	P153L	RCV002506106.2			1	0
Charcot-Marie-Tooth disease, axonal, with vocal cord paresis, autosomal recessive	Q8TB36	O95870	H256R	RCV002485966.4			1	0
Charcot-Marie-Tooth disease, axonal, with vocal cord paresis, autosomal recessive	Q8TB36	P05090	P153L	RCV002506106.2			1	0
Charcot-Marie-Tooth disease, axonal, with vocal cord paresis, autosomal recessive	Q8TB36	P07437	P153L	RCV002506106.2			1	0
Charcot-Marie-Tooth disease, axonal, with vocal cord paresis, autosomal recessive	Q8TB36	P54315	P153L	RCV002506106.2			1	0
Charcot-Marie-Tooth disease, axonal, with vocal cord paresis, autosomal recessive	Q8TB36	Q8IWE2	M1V |;| P153L |;| H256R |;| R282C	RCV005047425.1 |;| RCV002506106.2 |;| RCV002485966.4 |;| RCV002504741.1			4	0
Charcot-Marie-Tooth disease, axonal, with vocal cord paresis, autosomal recessive	Q8TB36	Q96DR4	M1V	RCV005047425.1			1	0
Charcot-Marie-Tooth disease, axonal, with vocal cord paresis, autosomal recessive	Q96PD2	Q8TB36			M1V |;| P153L	RCV005047425.1 |;| RCV002506106.2	0	2
Charcot-Marie-Tooth disease, demyelinating, IIA 1H	O95985	Q9UBX5			G90S |;| R331H	RCV001843303.2 |;| RCV001843340.1	0	2
Charcot-Marie-Tooth disease, demyelinating, IIA 1H	P04156	Q9UBX5			R331H	RCV001843340.1	0	1
Charcot-Marie-Tooth disease, demyelinating, IIA 1H	P49639	Q9UBX5			V126M |;| R331H	RCV001843304.9 |;| RCV001843340.1	0	2
Charcot-Marie-Tooth disease, demyelinating, IIA 1H	Q7Z417	Q9UBX5			D329V |;| R331H	RCV001843339.1 |;| RCV001843340.1	0	2
Charcot-Marie-Tooth disease, demyelinating, IIA 1H	Q9UBX5	P32242	R331H	RCV001843340.1			1	0
Charcot-Marie-Tooth disease, demyelinating, IIA 1H	Q9UBX5	P50222	D329V |;| R331H	RCV001843339.1 |;| RCV001843340.1			2	0
Charcot-Marie-Tooth disease, dominant intermediate B, with neutropenia	O43597	P50570			K562E	RCV000007700.4	0	1
Charcot-Marie-Tooth disease, dominant intermediate B, with neutropenia	P50570	O95817	K562E	RCV000007700.4			1	0
Charcot-Marie-Tooth disease, dominant intermediate B, with neutropenia	P50570	P05067	K562E	RCV000007700.4			1	0
Charcot-Marie-Tooth disease, dominant intermediate B, with neutropenia	P50570	P47897	K562E	RCV000007700.4			1	0
Charcot-Marie-Tooth disease, dominant intermediate B, with neutropenia	P50570	P57075	K562E	RCV000007700.4			1	0
Charcot-Marie-Tooth disease, dominant intermediate B, with neutropenia	P50570	Q5SRI9	K562E	RCV000007700.4			1	0
Charcot-Marie-Tooth disease, dominant intermediate B, with neutropenia	P50570	Q8NFF5	K562E	RCV000007700.4			1	0
Charcot-Marie-Tooth disease, dominant intermediate B, with neutropenia	P50570	Q99832	K562E	RCV000007700.4			1	0
Charcot-Marie-Tooth disease, dominant intermediate B, with neutropenia	P50570	Q9UKM7	K562E	RCV000007700.4			1	0
Charcot-Marie-Tooth disease, dominant intermediate B, with neutropenia	Q96RU3	P50570			K562E	RCV000007700.4	0	1
Charcot-Marie-Tooth disease, dominant intermediate B, with neutropenia	Q9NZW5	P50570			K562E	RCV000007700.4	0	1
Charcot-Marie-Tooth disease, dominant intermediate G	O14964	P07196			P22H |;| E396K	RCV004796100.2 |;| RCV000585797.1	0	2
Charcot-Marie-Tooth disease, dominant intermediate G	P07196	O75604	P22H	RCV004796100.2			1	0
Charcot-Marie-Tooth disease, dominant intermediate G	P07196	P05783	N98S |;| E396K	RCV000585792.5 |,| RCV001027680.5 |;| RCV000585797.1			2	0
Charcot-Marie-Tooth disease, dominant intermediate G	P07196	P08670	P22H |;| E396K	RCV004796100.2 |;| RCV000585797.1			2	0
Charcot-Marie-Tooth disease, dominant intermediate G	P07196	P13646	N98S |;| E396K	RCV000585792.5 |,| RCV001027680.5 |;| RCV000585797.1			2	0
Charcot-Marie-Tooth disease, dominant intermediate G	P07196	P14136	P22H |;| N98S	RCV004796100.2 |;| RCV000585792.5 |,| RCV001027680.5			2	0
Charcot-Marie-Tooth disease, dominant intermediate G	P07196	P17661	P22H |;| N98S |;| E396K	RCV004796100.2 |;| RCV000585792.5 |,| RCV001027680.5 |;| RCV000585797.1			3	0
Charcot-Marie-Tooth disease, dominant intermediate G	P07196	Q6P597	P22H |;| N98S |;| E396K	RCV004796100.2 |;| RCV000585792.5 |,| RCV001027680.5 |;| RCV000585797.1			3	0
Charcot-Marie-Tooth disease, dominant intermediate G	P07196	Q8IYX8	N98S |;| E396K	RCV000585792.5 |,| RCV001027680.5 |;| RCV000585797.1			2	0
Charcot-Marie-Tooth disease, dominant intermediate G	P07196	Q8N3L3	P22H |;| N98S |;| E396K	RCV004796100.2 |;| RCV000585792.5 |,| RCV001027680.5 |;| RCV000585797.1			3	0
Charcot-Marie-Tooth disease, dominant intermediate G	P07196	Q8N5R6	N98S |;| E396K	RCV000585792.5 |,| RCV001027680.5 |;| RCV000585797.1			2	0
Charcot-Marie-Tooth disease, dominant intermediate G	P07196	Q8N6Y0	P22H	RCV004796100.2			1	0
Charcot-Marie-Tooth disease, dominant intermediate G	P07196	Q96T49	P22H |;| N98S	RCV004796100.2 |;| RCV000585792.5 |,| RCV001027680.5			2	0
Charcot-Marie-Tooth disease, dominant intermediate G	P07196	Q9H0I2	N98S	RCV000585792.5 |,| RCV001027680.5			1	0
Charcot-Marie-Tooth disease, dominant intermediate G	P07196	Q9NPI1	N98S	RCV000585792.5 |,| RCV001027680.5			1	0
Charcot-Marie-Tooth disease, dominant intermediate G	P07197	P07196			N98S |;| E396K	RCV000585792.5 |,| RCV001027680.5 |;| RCV000585797.1	0	2
Charcot-Marie-Tooth disease, dominant intermediate G	P19012	P07196			N98S |;| E396K	RCV000585792.5 |,| RCV001027680.5 |;| RCV000585797.1	0	2
Charcot-Marie-Tooth disease, dominant intermediate G	P24863	P07196			P22H	RCV004796100.2	0	1
Charcot-Marie-Tooth disease, dominant intermediate G	P54274	P07196			P22H	RCV004796100.2	0	1
Charcot-Marie-Tooth disease, dominant intermediate G	P57052	P07196			P22H	RCV004796100.2	0	1
Charcot-Marie-Tooth disease, dominant intermediate G	Q8IYE1	P07196			P22H |;| N98S |;| E396K	RCV004796100.2 |;| RCV000585792.5 |,| RCV001027680.5 |;| RCV000585797.1	0	3
Charcot-Marie-Tooth disease, dominant intermediate G	Q8NB12	P07196			P22H	RCV004796100.2	0	1
Charcot-Marie-Tooth disease, dominant intermediate G	Q9BVG8	P07196			P22H |;| N98S	RCV004796100.2 |;| RCV000585792.5 |,| RCV001027680.5	0	2
Charcot-Marie-Tooth disease, type 1a, with focally folded myelin sheaths	O15554	Q01453			D37V	RCV000008955.5	0	1
Charcot-Marie-Tooth disease, type 1a, with focally folded myelin sheaths	O95859	Q01453			D37V	RCV000008955.5	0	1
Charcot-Marie-Tooth disease, type 1a, with focally folded myelin sheaths	P26715	Q01453			D37V	RCV000008955.5	0	1
Charcot-Marie-Tooth disease, type 1a, with focally folded myelin sheaths	P54219	Q01453			D37V	RCV000008955.5	0	1
Charcot-Marie-Tooth disease, type 1a, with focally folded myelin sheaths	Q01453	P19397	D37V	RCV000008955.5			1	0
Charcot-Marie-Tooth disease, type 1a, with focally folded myelin sheaths	Q01453	P27105	D37V	RCV000008955.5			1	0
Charcot-Marie-Tooth disease, type 1a, with focally folded myelin sheaths	Q01453	P31431	D37V	RCV000008955.5			1	0
Charcot-Marie-Tooth disease, type 1a, with focally folded myelin sheaths	Q01453	P54849	D37V	RCV000008955.5			1	0
Charcot-Marie-Tooth disease, type 1a, with focally folded myelin sheaths	Q01453	P56747	D37V	RCV000008955.5			1	0
Charcot-Marie-Tooth disease, type 1a, with focally folded myelin sheaths	Q01453	Q07108	D37V	RCV000008955.5			1	0
Charcot-Marie-Tooth disease, type 1a, with focally folded myelin sheaths	Q01453	Q13113	D37V	RCV000008955.5			1	0
Charcot-Marie-Tooth disease, type 1a, with focally folded myelin sheaths	Q01453	Q15125	D37V	RCV000008955.5			1	0
Charcot-Marie-Tooth disease, type 1a, with focally folded myelin sheaths	Q01453	Q3MIR4	D37V	RCV000008955.5			1	0
Charcot-Marie-Tooth disease, type 1a, with focally folded myelin sheaths	Q01453	Q3SXP7	D37V	RCV000008955.5			1	0
Charcot-Marie-Tooth disease, type 1a, with focally folded myelin sheaths	Q01453	Q5JX71	D37V	RCV000008955.5			1	0
Charcot-Marie-Tooth disease, type 1a, with focally folded myelin sheaths	Q01453	Q5JXX7	D37V	RCV000008955.5			1	0
Charcot-Marie-Tooth disease, type 1a, with focally folded myelin sheaths	Q01453	Q8IV31	D37V	RCV000008955.5			1	0
Charcot-Marie-Tooth disease, type 1a, with focally folded myelin sheaths	Q01453	Q8TED1	D37V	RCV000008955.5			1	0
Charcot-Marie-Tooth disease, type 1a, with focally folded myelin sheaths	Q01453	Q92838	D37V	RCV000008955.5			1	0
Charcot-Marie-Tooth disease, type 1a, with focally folded myelin sheaths	Q01453	Q96MV1	D37V	RCV000008955.5			1	0
Charcot-Marie-Tooth disease, type 1a, with focally folded myelin sheaths	Q01453	Q9BZJ8	D37V	RCV000008955.5			1	0
Charcot-Marie-Tooth disease, type 1a, with focally folded myelin sheaths	Q01453	Q9BZL3	D37V	RCV000008955.5			1	0
Charcot-Marie-Tooth disease, type 1a, with focally folded myelin sheaths	Q01453	Q9GZW8	D37V	RCV000008955.5			1	0
Charcot-Marie-Tooth disease, type 1a, with focally folded myelin sheaths	Q01453	Q9H2H9	D37V	RCV000008955.5			1	0
Charcot-Marie-Tooth disease, type 1a, with focally folded myelin sheaths	Q01453	Q9H6H4	D37V	RCV000008955.5			1	0
Charcot-Marie-Tooth disease, type 1a, with focally folded myelin sheaths	Q01453	Q9NUH8	D37V	RCV000008955.5			1	0
Charcot-Marie-Tooth disease, type 1a, with focally folded myelin sheaths	Q01453	Q9NY72	D37V	RCV000008955.5			1	0
Charcot-Marie-Tooth disease, type 1a, with focally folded myelin sheaths	Q13323	Q01453			D37V	RCV000008955.5	0	1
Charcot-Marie-Tooth disease, type 1a, with focally folded myelin sheaths	Q13520	Q01453			D37V	RCV000008955.5	0	1
Charcot-Marie-Tooth disease, type 1a, with focally folded myelin sheaths	Q14973	Q01453			D37V	RCV000008955.5	0	1
CHARCOT-MARIE-TOOTH DISEASE, TYPE 1B, WITH FOCALLY FOLDED MYELIN SHEATHS	P25189	P49720	S78L	RCV000015252.24			1	0
Charcot-Marie-Tooth disease, type I	O15554	Q01453			L16P	RCV000685070.8	0	1
Charcot-Marie-Tooth disease, type I	O95644	P11161			D355E |;| R359Q |;| R359W |;| R381C |;| R381H |;| R381L	RCV001236068.9 |;| RCV002514144.5 |;| RCV000231023.8 |;| RCV000815623.12 |;| RCV000701335.8 |;| RCV001389257.10	0	6
Charcot-Marie-Tooth disease, type I	O95859	Q01453			L16P |;| R157W	RCV000685070.8 |;| RCV001229968.16	0	2
Charcot-Marie-Tooth disease, type I	P07738	P11161			D355E |;| E356K |;| R359Q |;| R359W |;| R381C |;| R381H |;| R381L	RCV001236068.9 |;| RCV000699774.9 |;| RCV002514144.5 |;| RCV000231023.8 |;| RCV000815623.12 |;| RCV000701335.8 |;| RCV001389257.10	0	7
Charcot-Marie-Tooth disease, type I	P11161	O75306	D355E |;| E356K |;| R359Q |;| R359W |;| R381C |;| R381H |;| R381L |;| R409Q |;| R409W |;| E412G |;| E412K	RCV001236068.9 |;| RCV000699774.9 |;| RCV002514144.5 |;| RCV000231023.8 |;| RCV000815623.12 |;| RCV000701335.8 |;| RCV001389257.10 |;| RCV000206846.12 |;| RCV001049422.10 |;| RCV000462944.10 |;| RCV001233037.10			11	0
Charcot-Marie-Tooth disease, type I	P11161	P13686	E356K	RCV000699774.9			1	0
Charcot-Marie-Tooth disease, type I	P11161	Q15742	D355E |;| E356K |;| R359Q |;| R359W |;| R381C |;| R381H |;| R381L	RCV001236068.9 |;| RCV000699774.9 |;| RCV002514144.5 |;| RCV000231023.8 |;| RCV000815623.12 |;| RCV000701335.8 |;| RCV001389257.10			7	0
Charcot-Marie-Tooth disease, type I	P11161	Q6DKI1	D355E |;| E356K |;| R359Q |;| R359W |;| R381C |;| R381H |;| R381L	RCV001236068.9 |;| RCV000699774.9 |;| RCV002514144.5 |;| RCV000231023.8 |;| RCV000815623.12 |;| RCV000701335.8 |;| RCV001389257.10			7	0
Charcot-Marie-Tooth disease, type I	P11161	Q96EZ8	D355E |;| E356K |;| R359Q |;| R359W |;| R381C |;| R381H |;| R381L |;| R409Q |;| R409W |;| E412G |;| E412K	RCV001236068.9 |;| RCV000699774.9 |;| RCV002514144.5 |;| RCV000231023.8 |;| RCV000815623.12 |;| RCV000701335.8 |;| RCV001389257.10 |;| RCV000206846.12 |;| RCV001049422.10 |;| RCV000462944.10 |;| RCV001233037.10			11	0
Charcot-Marie-Tooth disease, type I	P11161	Q9H910	D355E |;| E356K |;| R359Q |;| R359W |;| R381C |;| R381H |;| R381L |;| R409Q |;| R409W |;| E412G |;| E412K	RCV001236068.9 |;| RCV000699774.9 |;| RCV002514144.5 |;| RCV000231023.8 |;| RCV000815623.12 |;| RCV000701335.8 |;| RCV001389257.10 |;| RCV000206846.12 |;| RCV001049422.10 |;| RCV000462944.10 |;| RCV001233037.10			11	0
Charcot-Marie-Tooth disease, type I	P11161	Q9HD15	D355E |;| E356K |;| R359Q |;| R359W |;| R381C |;| R381H |;| R381L	RCV001236068.9 |;| RCV000699774.9 |;| RCV002514144.5 |;| RCV000231023.8 |;| RCV000815623.12 |;| RCV000701335.8 |;| RCV001389257.10			7	0
Charcot-Marie-Tooth disease, type I	P25189	P49720	M1V |;| D61G |;| S63C |;| S63F |;| T65I |;| T65N |;| R67H |;| S78L |;| S78W |;| H81R |;| D90E |;| K130R |;| P132A |;| P132S |;| P133T |;| I135T |;| D224Y	RCV001323341.9 |;| RCV000168067.11 |;| RCV000803240.12 |;| RCV001224917.10 |;| RCV003581728.4 |;| RCV001390412.9 |;| RCV000228125.20 |;| RCV000546842.11 |;| RCV000470689.14 |;| RCV001385507.9 |;| RCV000704216.11 |;| RCV000819474.17 |;| RCV000554187.9 |;| RCV000818403.9 |;| RCV000525895.11 |;| RCV005089261.2 |;| RCV000700463.15			17	0
Charcot-Marie-Tooth disease, type I	P26715	Q01453			L16P |;| R157W	RCV000685070.8 |;| RCV001229968.16	0	2
Charcot-Marie-Tooth disease, type I	P54219	Q01453			A67P |;| R157W	RCV001047019.7 |;| RCV001229968.16	0	2
Charcot-Marie-Tooth disease, type I	P55899	Q01453			R157W	RCV001229968.16	0	1
Charcot-Marie-Tooth disease, type I	P56856	Q01453			R157W	RCV001229968.16	0	1
Charcot-Marie-Tooth disease, type I	Q01453	O00501	L16P |;| R157W	RCV000685070.8 |;| RCV001229968.16			2	0
Charcot-Marie-Tooth disease, type I	Q01453	O15173	R157W	RCV001229968.16			1	0
Charcot-Marie-Tooth disease, type I	Q01453	O15552	R157W	RCV001229968.16			1	0
Charcot-Marie-Tooth disease, type I	Q01453	O43889	L16P |;| T23K |;| T23R |;| A67P |;| R157W	RCV000685070.8 |;| RCV002039305.8 |;| RCV000471834.7 |;| RCV001047019.7 |;| RCV001229968.16			5	0
Charcot-Marie-Tooth disease, type I	Q01453	O75787	R157W	RCV001229968.16			1	0
Charcot-Marie-Tooth disease, type I	Q01453	O95236	A67P |;| R157W	RCV001047019.7 |;| RCV001229968.16			2	0
Charcot-Marie-Tooth disease, type I	Q01453	P07307	A67P |;| R157W	RCV001047019.7 |;| RCV001229968.16			2	0
Charcot-Marie-Tooth disease, type I	Q01453	P09693	R157W	RCV001229968.16			1	0
Charcot-Marie-Tooth disease, type I	Q01453	P19397	L16P	RCV000685070.8			1	0
Charcot-Marie-Tooth disease, type I	Q01453	P27105	T23K |;| T23R |;| A67P	RCV002039305.8 |;| RCV000471834.7 |;| RCV001047019.7			3	0
Charcot-Marie-Tooth disease, type I	Q01453	P31431	A67P |;| R157W	RCV001047019.7 |;| RCV001229968.16			2	0
Charcot-Marie-Tooth disease, type I	Q01453	P35372	A67P	RCV001047019.7			1	0
Charcot-Marie-Tooth disease, type I	Q01453	P40198	L16P |;| R157W	RCV000685070.8 |;| RCV001229968.16			2	0
Charcot-Marie-Tooth disease, type I	Q01453	P48051	A67P |;| R157W	RCV001047019.7 |;| RCV001229968.16			2	0
Charcot-Marie-Tooth disease, type I	Q01453	P48165	L16P |;| T23K |;| T23R |;| A67P	RCV000685070.8 |;| RCV002039305.8 |;| RCV000471834.7 |;| RCV001047019.7			4	0
Charcot-Marie-Tooth disease, type I	Q01453	P54849	T23K |;| T23R	RCV002039305.8 |;| RCV000471834.7			2	0
Charcot-Marie-Tooth disease, type I	Q01453	P56747	L16P |;| T23K |;| T23R	RCV000685070.8 |;| RCV002039305.8 |;| RCV000471834.7			3	0
Charcot-Marie-Tooth disease, type I	Q01453	Q07108	L16P	RCV000685070.8			1	0
Charcot-Marie-Tooth disease, type I	Q01453	Q13113	L16P	RCV000685070.8			1	0
Charcot-Marie-Tooth disease, type I	Q01453	Q15125	L16P |;| T23K |;| T23R	RCV000685070.8 |;| RCV002039305.8 |;| RCV000471834.7			3	0
Charcot-Marie-Tooth disease, type I	Q01453	Q2HXU8	L16P |;| R157W	RCV000685070.8 |;| RCV001229968.16			2	0
Charcot-Marie-Tooth disease, type I	Q01453	Q3MIR4	L16P |;| T23K |;| T23R	RCV000685070.8 |;| RCV002039305.8 |;| RCV000471834.7			3	0
Charcot-Marie-Tooth disease, type I	Q01453	Q3SXP7	L16P |;| T23K |;| T23R |;| A67P	RCV000685070.8 |;| RCV002039305.8 |;| RCV000471834.7 |;| RCV001047019.7			4	0
Charcot-Marie-Tooth disease, type I	Q01453	Q3SXY8	A67P	RCV001047019.7			1	0
Charcot-Marie-Tooth disease, type I	Q01453	Q5JX71	A67P |;| R157W	RCV001047019.7 |;| RCV001229968.16			2	0
Charcot-Marie-Tooth disease, type I	Q01453	Q5JXX7	L16P |;| T23K |;| T23R |;| A67P	RCV000685070.8 |;| RCV002039305.8 |;| RCV000471834.7 |;| RCV001047019.7			4	0
Charcot-Marie-Tooth disease, type I	Q01453	Q6UWD8	L16P |;| T23K |;| T23R |;| R157W	RCV000685070.8 |;| RCV002039305.8 |;| RCV000471834.7 |;| RCV001229968.16			4	0
Charcot-Marie-Tooth disease, type I	Q01453	Q86T13	R157W	RCV001229968.16			1	0
Charcot-Marie-Tooth disease, type I	Q01453	Q8IV31	L16P	RCV000685070.8			1	0
Charcot-Marie-Tooth disease, type I	Q01453	Q8N9I0	L16P |;| R157W	RCV000685070.8 |;| RCV001229968.16			2	0
Charcot-Marie-Tooth disease, type I	Q01453	Q8TED1	L16P	RCV000685070.8			1	0
Charcot-Marie-Tooth disease, type I	Q01453	Q92838	R157W	RCV001229968.16			1	0
Charcot-Marie-Tooth disease, type I	Q01453	Q96BA8	A67P |;| R157W	RCV001047019.7 |;| RCV001229968.16			2	0
Charcot-Marie-Tooth disease, type I	Q01453	Q96CE8	L16P |;| T23K |;| T23R	RCV000685070.8 |;| RCV002039305.8 |;| RCV000471834.7			3	0
Charcot-Marie-Tooth disease, type I	Q01453	Q96DZ7	A67P	RCV001047019.7			1	0
Charcot-Marie-Tooth disease, type I	Q01453	Q96MV1	L16P	RCV000685070.8			1	0
Charcot-Marie-Tooth disease, type I	Q01453	Q9BZJ8	L16P |;| T23K |;| T23R	RCV000685070.8 |;| RCV002039305.8 |;| RCV000471834.7			3	0
Charcot-Marie-Tooth disease, type I	Q01453	Q9BZL3	L16P |;| T23K |;| T23R |;| R157W	RCV000685070.8 |;| RCV002039305.8 |;| RCV000471834.7 |;| RCV001229968.16			4	0
Charcot-Marie-Tooth disease, type I	Q01453	Q9GZW8	L16P |;| A67P	RCV000685070.8 |;| RCV001047019.7			2	0
Charcot-Marie-Tooth disease, type I	Q01453	Q9H2H9	L16P |;| T23K |;| T23R	RCV000685070.8 |;| RCV002039305.8 |;| RCV000471834.7			3	0
Charcot-Marie-Tooth disease, type I	Q01453	Q9H3N1	A67P |;| R157W	RCV001047019.7 |;| RCV001229968.16			2	0
Charcot-Marie-Tooth disease, type I	Q01453	Q9H6H4	T23K |;| T23R |;| A67P	RCV002039305.8 |;| RCV000471834.7 |;| RCV001047019.7			3	0
Charcot-Marie-Tooth disease, type I	Q01453	Q9HBV2	L16P |;| A67P |;| R157W	RCV000685070.8 |;| RCV001047019.7 |;| RCV001229968.16			3	0
Charcot-Marie-Tooth disease, type I	Q01453	Q9NUH8	A67P	RCV001047019.7			1	0
Charcot-Marie-Tooth disease, type I	Q01453	Q9NY72	L16P |;| T23K |;| T23R	RCV000685070.8 |;| RCV002039305.8 |;| RCV000471834.7			3	0
Charcot-Marie-Tooth disease, type I	Q01453	Q9NZD1	R157W	RCV001229968.16			1	0
Charcot-Marie-Tooth disease, type I	Q13323	Q01453			T23K |;| T23R |;| A67P |;| R157W	RCV002039305.8 |;| RCV000471834.7 |;| RCV001047019.7 |;| RCV001229968.16	0	4
Charcot-Marie-Tooth disease, type I	Q13520	Q01453			L16P |;| R157W	RCV000685070.8 |;| RCV001229968.16	0	2
Charcot-Marie-Tooth disease, type I	Q14973	Q01453			T23K |;| T23R |;| A67P	RCV002039305.8 |;| RCV000471834.7 |;| RCV001047019.7	0	3
Charcot-Marie-Tooth disease, type I	Q9NR31	Q01453			A67P	RCV001047019.7	0	1
Charcot-Marie-Tooth disease, type I	Q9Y2R4	Q01453			T23K |;| T23R |;| A67P	RCV002039305.8 |;| RCV000471834.7 |;| RCV001047019.7	0	3
Charcot-Marie-Tooth disease, type IA	O15554	Q01453			L16P	RCV000008940.7	0	1
Charcot-Marie-Tooth disease, type IA	O95859	Q01453			L16P	RCV000008940.7	0	1
Charcot-Marie-Tooth disease, type IA	P26715	Q01453			L16P	RCV000008940.7	0	1
Charcot-Marie-Tooth disease, type IA	Q01453	O00501	L16P	RCV000008940.7			1	0
Charcot-Marie-Tooth disease, type IA	Q01453	O43889	L16P |;| T23R	RCV000008940.7 |;| RCV006704698.1			2	0
Charcot-Marie-Tooth disease, type IA	Q01453	P19397	L16P	RCV000008940.7			1	0
Charcot-Marie-Tooth disease, type IA	Q01453	P27105	T23R	RCV006704698.1			1	0
Charcot-Marie-Tooth disease, type IA	Q01453	P40198	L16P	RCV000008940.7			1	0
Charcot-Marie-Tooth disease, type IA	Q01453	P48165	L16P |;| T23R	RCV000008940.7 |;| RCV006704698.1			2	0
Charcot-Marie-Tooth disease, type IA	Q01453	P54849	T23R	RCV006704698.1			1	0
Charcot-Marie-Tooth disease, type IA	Q01453	P56747	L16P |;| T23R	RCV000008940.7 |;| RCV006704698.1			2	0
Charcot-Marie-Tooth disease, type IA	Q01453	Q07108	L16P	RCV000008940.7			1	0
Charcot-Marie-Tooth disease, type IA	Q01453	Q13113	L16P	RCV000008940.7			1	0
Charcot-Marie-Tooth disease, type IA	Q01453	Q15125	L16P |;| T23R	RCV000008940.7 |;| RCV006704698.1			2	0
Charcot-Marie-Tooth disease, type IA	Q01453	Q2HXU8	L16P	RCV000008940.7			1	0
Charcot-Marie-Tooth disease, type IA	Q01453	Q3MIR4	L16P |;| T23R	RCV000008940.7 |;| RCV006704698.1			2	0
Charcot-Marie-Tooth disease, type IA	Q01453	Q3SXP7	L16P |;| T23R	RCV000008940.7 |;| RCV006704698.1			2	0
Charcot-Marie-Tooth disease, type IA	Q01453	Q5JXX7	L16P |;| T23R	RCV000008940.7 |;| RCV006704698.1			2	0
Charcot-Marie-Tooth disease, type IA	Q01453	Q6UWD8	L16P |;| T23R	RCV000008940.7 |;| RCV006704698.1			2	0
Charcot-Marie-Tooth disease, type IA	Q01453	Q8IV31	L16P	RCV000008940.7			1	0
Charcot-Marie-Tooth disease, type IA	Q01453	Q8N9I0	L16P	RCV000008940.7			1	0
Charcot-Marie-Tooth disease, type IA	Q01453	Q8TED1	L16P	RCV000008940.7			1	0
Charcot-Marie-Tooth disease, type IA	Q01453	Q96CE8	L16P |;| T23R	RCV000008940.7 |;| RCV006704698.1			2	0
Charcot-Marie-Tooth disease, type IA	Q01453	Q96MV1	L16P	RCV000008940.7			1	0
Charcot-Marie-Tooth disease, type IA	Q01453	Q9BZJ8	L16P |;| T23R	RCV000008940.7 |;| RCV006704698.1			2	0
Charcot-Marie-Tooth disease, type IA	Q01453	Q9BZL3	L16P |;| T23R	RCV000008940.7 |;| RCV006704698.1			2	0
Charcot-Marie-Tooth disease, type IA	Q01453	Q9GZW8	L16P	RCV000008940.7			1	0
Charcot-Marie-Tooth disease, type IA	Q01453	Q9H2H9	L16P |;| T23R	RCV000008940.7 |;| RCV006704698.1			2	0
Charcot-Marie-Tooth disease, type IA	Q01453	Q9H6H4	T23R	RCV006704698.1			1	0
Charcot-Marie-Tooth disease, type IA	Q01453	Q9HBV2	L16P	RCV000008940.7			1	0
Charcot-Marie-Tooth disease, type IA	Q01453	Q9NY72	L16P |;| T23R	RCV000008940.7 |;| RCV006704698.1			2	0
Charcot-Marie-Tooth disease, type IA	Q13323	Q01453			T23R	RCV006704698.1	0	1
Charcot-Marie-Tooth disease, type IA	Q13520	Q01453			L16P	RCV000008940.7	0	1
Charcot-Marie-Tooth disease, type IA	Q14973	Q01453			T23R	RCV006704698.1	0	1
Charcot-Marie-Tooth disease, type IA	Q9Y2R4	Q01453			T23R	RCV006704698.1	0	1
Charcot-Marie-Tooth disease	A2RU14	P08034			R183H	RCV000789837.4	0	1
Charcot-Marie-Tooth disease	O14656	P02545			R527H	RCV001174240.1	0	1
Charcot-Marie-Tooth disease	O14964	P07196			P8Q |;| E396K	RCV001174358.1 |;| RCV001174356.1	0	2
Charcot-Marie-Tooth disease	O75841	P08034			W3S |;| R183H	RCV000789228.2 |;| RCV000789837.4	0	2
Charcot-Marie-Tooth disease	O95140	O95140	R104W |;| R280H	RCV000144872.4 |;| RCV000789418.3	R104W |;| R280H	RCV000144872.4 |;| RCV000789418.3	2	2
Charcot-Marie-Tooth disease	O95231	Q99732			A111G |;| G112S	RCV000789997.3 |;| RCV001173620.1	0	2
Charcot-Marie-Tooth disease	O95393	P08034			I127M	RCV000789283.2	0	1
Charcot-Marie-Tooth disease	P00747	P04792			G84R |;| R136L |;| R140G	RCV000789334.3 |;| RCV000789060.3 |;| RCV001174175.1	0	3
Charcot-Marie-Tooth disease	P02511	P04792			P39L	RCV000789058.3	0	1
Charcot-Marie-Tooth disease	P02545	O00459	R527H	RCV001174240.1			1	0
Charcot-Marie-Tooth disease	P02545	O00629	R527H	RCV001174240.1			1	0
Charcot-Marie-Tooth disease	P02545	O60684	R527H	RCV001174240.1			1	0
Charcot-Marie-Tooth disease	P02545	O95715	R527H	RCV001174240.1			1	0
Charcot-Marie-Tooth disease	P02545	P02545	R527H	RCV001174240.1	R527H	RCV001174240.1	1	1
Charcot-Marie-Tooth disease	P02545	P05121	R527H	RCV001174240.1			1	0
Charcot-Marie-Tooth disease	P02545	P06400	R527H	RCV001174240.1			1	0
Charcot-Marie-Tooth disease	P02545	P12004	R527H	RCV001174240.1			1	0
Charcot-Marie-Tooth disease	P02545	P21854	R482W |;| R527H	RCV001174239.2 |;| RCV001174240.1			2	0
Charcot-Marie-Tooth disease	P02545	P37268	R527H	RCV001174240.1			1	0
Charcot-Marie-Tooth disease	P02545	P52294	R527H	RCV001174240.1			1	0
Charcot-Marie-Tooth disease	P02545	Q09028	R527H	RCV001174240.1			1	0
Charcot-Marie-Tooth disease	P02545	Q10471	R527H	RCV001174240.1			1	0
Charcot-Marie-Tooth disease	P02545	Q14802	R527H	RCV001174240.1			1	0
Charcot-Marie-Tooth disease	P02545	Q2TBE0	R527H	RCV001174240.1			1	0
Charcot-Marie-Tooth disease	P02545	Q3B820	R527H	RCV001174240.1			1	0
Charcot-Marie-Tooth disease	P02545	Q6Q4G3	R527H	RCV001174240.1			1	0
Charcot-Marie-Tooth disease	P02545	Q8N6L0	R527H	RCV001174240.1			1	0
Charcot-Marie-Tooth disease	P02545	Q96MV8	R527H	RCV001174240.1			1	0
Charcot-Marie-Tooth disease	P02545	Q96S97	R527H	RCV001174240.1			1	0
Charcot-Marie-Tooth disease	P02545	Q96T60	R527H	RCV001174240.1			1	0
Charcot-Marie-Tooth disease	P02545	Q99440	R527H	RCV001174240.1			1	0
Charcot-Marie-Tooth disease	P02545	Q9H1M4	R527H	RCV001174240.1			1	0
Charcot-Marie-Tooth disease	P02545	Q9NRS4	R482W	RCV001174239.2			1	0
Charcot-Marie-Tooth disease	P02545	Q9Y2K6	R527H	RCV001174240.1			1	0
Charcot-Marie-Tooth disease	P02766	O43681	V142I	RCV001173290.9			1	0
Charcot-Marie-Tooth disease	P02766	O75529	V142I	RCV001173290.9			1	0
Charcot-Marie-Tooth disease	P02766	O95741	S97Y	RCV001173289.1			1	0
Charcot-Marie-Tooth disease	P02766	O96006	V142I	RCV001173290.9			1	0
Charcot-Marie-Tooth disease	P02766	P02753	V142I	RCV001173290.9			1	0
Charcot-Marie-Tooth disease	P02766	P02766	V142I	RCV001173290.9	V142I	RCV001173290.9	1	1
Charcot-Marie-Tooth disease	P02766	P08138	V142I	RCV001173290.9			1	0
Charcot-Marie-Tooth disease	P02766	P08670	V142I	RCV001173290.9			1	0
Charcot-Marie-Tooth disease	P02766	P10909	V142I	RCV001173290.9			1	0
Charcot-Marie-Tooth disease	P02766	P25713	T80A	RCV001173293.9			1	0
Charcot-Marie-Tooth disease	P02766	P41743	V142I	RCV001173290.9			1	0
Charcot-Marie-Tooth disease	P02766	P47897	T80A |;| S97Y |;| V142I	RCV001173293.9 |;| RCV001173289.1 |;| RCV001173290.9			3	0
Charcot-Marie-Tooth disease	P02766	P50502	V142I	RCV001173290.9			1	0
Charcot-Marie-Tooth disease	P02766	P55854	V142I	RCV001173290.9			1	0
Charcot-Marie-Tooth disease	P02766	P60709	V142I	RCV001173290.9			1	0
Charcot-Marie-Tooth disease	P02766	P68104	T80A	RCV001173293.9			1	0
Charcot-Marie-Tooth disease	P02766	Q15572	V142I	RCV001173290.9			1	0
Charcot-Marie-Tooth disease	P02766	Q16718	V142I	RCV001173290.9			1	0
Charcot-Marie-Tooth disease	P02766	Q71U36	V142I	RCV001173290.9			1	0
Charcot-Marie-Tooth disease	P02766	Q7Z6G3	V142I	RCV001173290.9			1	0
Charcot-Marie-Tooth disease	P02766	Q96FW1	T80A |;| V142I	RCV001173293.9 |;| RCV001173290.9			2	0
Charcot-Marie-Tooth disease	P02766	Q9BRK5	V142I	RCV001173290.9			1	0
Charcot-Marie-Tooth disease	P02766	Q9HB58	V142I	RCV001173290.9			1	0
Charcot-Marie-Tooth disease	P02766	Q9UKR5	T80A	RCV001173293.9			1	0
Charcot-Marie-Tooth disease	P02766	Q9Y2D1	V142I	RCV001173290.9			1	0
Charcot-Marie-Tooth disease	P02787	P08034			R15W	RCV000789234.2	0	1
Charcot-Marie-Tooth disease	P03372	P04792			P39L |;| R136L |;| R140G	RCV000789058.3 |;| RCV000789060.3 |;| RCV001174175.1	0	3
Charcot-Marie-Tooth disease	P04792	A6NDB9	P39L |;| G84R |;| R136L |;| R140G	RCV000789058.3 |;| RCV000789334.3 |;| RCV000789060.3 |;| RCV001174175.1			4	0
Charcot-Marie-Tooth disease	P04792	A6NEK1	P39L	RCV000789058.3			1	0
Charcot-Marie-Tooth disease	P04792	A6NIR3	R136L |;| R140G	RCV000789060.3 |;| RCV001174175.1			2	0
Charcot-Marie-Tooth disease	P04792	O00273	P39L |;| R140G	RCV000789058.3 |;| RCV001174175.1			2	0
Charcot-Marie-Tooth disease	P04792	O00505	R136L	RCV000789060.3			1	0
Charcot-Marie-Tooth disease	P04792	O14950	P39L |;| G84R |;| R140G	RCV000789058.3 |;| RCV000789334.3 |;| RCV001174175.1			3	0
Charcot-Marie-Tooth disease	P04792	O15182	R136L	RCV000789060.3			1	0
Charcot-Marie-Tooth disease	P04792	O15228	P39L	RCV000789058.3			1	0
Charcot-Marie-Tooth disease	P04792	O15381	P39L	RCV000789058.3			1	0
Charcot-Marie-Tooth disease	P04792	O43396	P39L |;| R136L |;| R140G	RCV000789058.3 |;| RCV000789060.3 |;| RCV001174175.1			3	0
Charcot-Marie-Tooth disease	P04792	O75390	P39L |;| G84R	RCV000789058.3 |;| RCV000789334.3			2	0
Charcot-Marie-Tooth disease	P04792	O75400	P39L |;| G84R |;| R136L |;| R140G	RCV000789058.3 |;| RCV000789334.3 |;| RCV000789060.3 |;| RCV001174175.1			4	0
Charcot-Marie-Tooth disease	P04792	O75794	P39L |;| R140G	RCV000789058.3 |;| RCV001174175.1			2	0
Charcot-Marie-Tooth disease	P04792	O75901	P39L |;| R140G	RCV000789058.3 |;| RCV001174175.1			2	0
Charcot-Marie-Tooth disease	P04792	O76094	P39L |;| G84R |;| R136L |;| R140G	RCV000789058.3 |;| RCV000789334.3 |;| RCV000789060.3 |;| RCV001174175.1			4	0
Charcot-Marie-Tooth disease	P04792	O94826	P39L |;| G84R |;| R136L |;| R140G	RCV000789058.3 |;| RCV000789334.3 |;| RCV000789060.3 |;| RCV001174175.1			4	0
Charcot-Marie-Tooth disease	P04792	O94842	P39L |;| G84R |;| R136L |;| R140G	RCV000789058.3 |;| RCV000789334.3 |;| RCV000789060.3 |;| RCV001174175.1			4	0
Charcot-Marie-Tooth disease	P04792	O95273	P39L	RCV000789058.3			1	0
Charcot-Marie-Tooth disease	P04792	O95817	P39L |;| G84R |;| R136L |;| R140G	RCV000789058.3 |;| RCV000789334.3 |;| RCV000789060.3 |;| RCV001174175.1			4	0
Charcot-Marie-Tooth disease	P04792	P01308	P39L |;| G84R |;| R136L |;| R140G	RCV000789058.3 |;| RCV000789334.3 |;| RCV000789060.3 |;| RCV001174175.1			4	0
Charcot-Marie-Tooth disease	P04792	P02489	P39L |;| R136L |;| R140G	RCV000789058.3 |;| RCV000789060.3 |;| RCV001174175.1			3	0
Charcot-Marie-Tooth disease	P04792	P02794	P39L	RCV000789058.3			1	0
Charcot-Marie-Tooth disease	P04792	P04083	P39L |;| R136L	RCV000789058.3 |;| RCV000789060.3			2	0
Charcot-Marie-Tooth disease	P04792	P04792	P39L |;| G84R |;| R136L |;| R140G	RCV000789058.3 |;| RCV000789334.3 |;| RCV000789060.3 |;| RCV001174175.1	P39L |;| G84R |;| R136L |;| R140G	RCV000789058.3 |;| RCV000789334.3 |;| RCV000789060.3 |;| RCV001174175.1	4	4
Charcot-Marie-Tooth disease	P04792	P05198	P39L |;| G84R |;| R136L |;| R140G	RCV000789058.3 |;| RCV000789334.3 |;| RCV000789060.3 |;| RCV001174175.1			4	0
Charcot-Marie-Tooth disease	P04792	P05783	P39L |;| R140G	RCV000789058.3 |;| RCV001174175.1			2	0
Charcot-Marie-Tooth disease	P04792	P07900	R136L |;| R140G	RCV000789060.3 |;| RCV001174175.1			2	0
Charcot-Marie-Tooth disease	P04792	P08238	R136L |;| R140G	RCV000789060.3 |;| RCV001174175.1			2	0
Charcot-Marie-Tooth disease	P04792	P08670	P39L |;| G84R |;| R136L |;| R140G	RCV000789058.3 |;| RCV000789334.3 |;| RCV000789060.3 |;| RCV001174175.1			4	0
Charcot-Marie-Tooth disease	P04792	P08865	P39L |;| R140G	RCV000789058.3 |;| RCV001174175.1			2	0
Charcot-Marie-Tooth disease	P04792	P09923	P39L |;| G84R |;| R136L |;| R140G	RCV000789058.3 |;| RCV000789334.3 |;| RCV000789060.3 |;| RCV001174175.1			4	0
Charcot-Marie-Tooth disease	P04792	P10636	P39L |;| G84R |;| R136L |;| R140G	RCV000789058.3 |;| RCV000789334.3 |;| RCV000789060.3 |;| RCV001174175.1			4	0
Charcot-Marie-Tooth disease	P04792	P11021	P39L |;| G84R |;| R140G	RCV000789058.3 |;| RCV000789334.3 |;| RCV001174175.1			3	0
Charcot-Marie-Tooth disease	P04792	P11233	R140G	RCV001174175.1			1	0
Charcot-Marie-Tooth disease	P04792	P12814	P39L	RCV000789058.3			1	0
Charcot-Marie-Tooth disease	P04792	P13010	P39L |;| G84R |;| R136L	RCV000789058.3 |;| RCV000789334.3 |;| RCV000789060.3			3	0
Charcot-Marie-Tooth disease	P04792	P13051	R136L	RCV000789060.3			1	0
Charcot-Marie-Tooth disease	P04792	P13693	G84R |;| R136L |;| R140G	RCV000789334.3 |;| RCV000789060.3 |;| RCV001174175.1			3	0
Charcot-Marie-Tooth disease	P04792	P15976	P39L |;| G84R |;| R136L |;| R140G	RCV000789058.3 |;| RCV000789334.3 |;| RCV000789060.3 |;| RCV001174175.1			4	0
Charcot-Marie-Tooth disease	P04792	P17707	R136L |;| R140G	RCV000789060.3 |;| RCV001174175.1			2	0
Charcot-Marie-Tooth disease	P04792	P18428	R136L	RCV000789060.3			1	0
Charcot-Marie-Tooth disease	P04792	P18433	P39L |;| G84R |;| R136L |;| R140G	RCV000789058.3 |;| RCV000789334.3 |;| RCV000789060.3 |;| RCV001174175.1			4	0
Charcot-Marie-Tooth disease	P04792	P18858	P39L	RCV000789058.3			1	0
Charcot-Marie-Tooth disease	P04792	P19105	P39L |;| R140G	RCV000789058.3 |;| RCV001174175.1			2	0
Charcot-Marie-Tooth disease	P04792	P22626	P39L |;| G84R |;| R136L |;| R140G	RCV000789058.3 |;| RCV000789334.3 |;| RCV000789060.3 |;| RCV001174175.1			4	0
Charcot-Marie-Tooth disease	P04792	P22674	P39L |;| R136L |;| R140G	RCV000789058.3 |;| RCV000789060.3 |;| RCV001174175.1			3	0
Charcot-Marie-Tooth disease	P04792	P24844	P39L |;| R136L |;| R140G	RCV000789058.3 |;| RCV000789060.3 |;| RCV001174175.1			3	0
Charcot-Marie-Tooth disease	P04792	P24863	G84R |;| R136L |;| R140G	RCV000789334.3 |;| RCV000789060.3 |;| RCV001174175.1			3	0
Charcot-Marie-Tooth disease	P04792	P25788	P39L |;| R136L |;| R140G	RCV000789058.3 |;| RCV000789060.3 |;| RCV001174175.1			3	0
Charcot-Marie-Tooth disease	P04792	P26045	P39L |;| R136L	RCV000789058.3 |;| RCV000789060.3			2	0
Charcot-Marie-Tooth disease	P04792	P26447	R136L	RCV000789060.3			1	0
Charcot-Marie-Tooth disease	P04792	P26639	P39L |;| G84R |;| R136L	RCV000789058.3 |;| RCV000789334.3 |;| RCV000789060.3			3	0
Charcot-Marie-Tooth disease	P04792	P27348	P39L |;| G84R |;| R136L |;| R140G	RCV000789058.3 |;| RCV000789334.3 |;| RCV000789060.3 |;| RCV001174175.1			4	0
Charcot-Marie-Tooth disease	P04792	P27797	G84R |;| R140G	RCV000789334.3 |;| RCV001174175.1			2	0
Charcot-Marie-Tooth disease	P04792	P31946	G84R |;| R136L |;| R140G	RCV000789334.3 |;| RCV000789060.3 |;| RCV001174175.1			3	0
Charcot-Marie-Tooth disease	P04792	P34932	P39L	RCV000789058.3			1	0
Charcot-Marie-Tooth disease	P04792	P35626	P39L |;| G84R |;| R136L |;| R140G	RCV000789058.3 |;| RCV000789334.3 |;| RCV000789060.3 |;| RCV001174175.1			4	0
Charcot-Marie-Tooth disease	P04792	P35813	G84R	RCV000789334.3			1	0
Charcot-Marie-Tooth disease	P04792	P40926	R140G	RCV001174175.1			1	0
Charcot-Marie-Tooth disease	P04792	P41250	P39L	RCV000789058.3	H472R	RCV000789777.2	1	1
Charcot-Marie-Tooth disease	P04792	P43080	P39L |;| R140G	RCV000789058.3 |;| RCV001174175.1			2	0
Charcot-Marie-Tooth disease	P04792	P46199	P39L	RCV000789058.3			1	0
Charcot-Marie-Tooth disease	P04792	P47813	G84R |;| R136L |;| R140G	RCV000789334.3 |;| RCV000789060.3 |;| RCV001174175.1			3	0
Charcot-Marie-Tooth disease	P04792	P49721	P39L	RCV000789058.3			1	0
Charcot-Marie-Tooth disease	P04792	P49756	R136L |;| R140G	RCV000789060.3 |;| RCV001174175.1			2	0
Charcot-Marie-Tooth disease	P04792	P50395	P39L	RCV000789058.3			1	0
Charcot-Marie-Tooth disease	P04792	P51114	P39L |;| R136L |;| R140G	RCV000789058.3 |;| RCV000789060.3 |;| RCV001174175.1			3	0
Charcot-Marie-Tooth disease	P04792	P51790	P39L	RCV000789058.3			1	0
Charcot-Marie-Tooth disease	P04792	P52597	P39L |;| G84R |;| R136L |;| R140G	RCV000789058.3 |;| RCV000789334.3 |;| RCV000789060.3 |;| RCV001174175.1			4	0
Charcot-Marie-Tooth disease	P04792	P52739	P39L |;| G84R |;| R136L |;| R140G	RCV000789058.3 |;| RCV000789334.3 |;| RCV000789060.3 |;| RCV001174175.1			4	0
Charcot-Marie-Tooth disease	P04792	P54725	P39L |;| G84R |;| R136L |;| R140G	RCV000789058.3 |;| RCV000789334.3 |;| RCV000789060.3 |;| RCV001174175.1			4	0
Charcot-Marie-Tooth disease	P04792	P54920	P39L |;| G84R |;| R136L |;| R140G	RCV000789058.3 |;| RCV000789334.3 |;| RCV000789060.3 |;| RCV001174175.1			4	0
Charcot-Marie-Tooth disease	P04792	P55010	P39L |;| R136L |;| R140G	RCV000789058.3 |;| RCV000789060.3 |;| RCV001174175.1			3	0
Charcot-Marie-Tooth disease	P04792	P55209	P39L |;| G84R |;| R136L	RCV000789058.3 |;| RCV000789334.3 |;| RCV000789060.3			3	0
Charcot-Marie-Tooth disease	P04792	P55735	P39L |;| R136L |;| R140G	RCV000789058.3 |;| RCV000789060.3 |;| RCV001174175.1			3	0
Charcot-Marie-Tooth disease	P04792	P55795	P39L |;| R136L |;| R140G	RCV000789058.3 |;| RCV000789060.3 |;| RCV001174175.1			3	0
Charcot-Marie-Tooth disease	P04792	P60900	P39L	RCV000789058.3			1	0
Charcot-Marie-Tooth disease	P04792	P62191	R136L	RCV000789060.3			1	0
Charcot-Marie-Tooth disease	P04792	P62258	P39L |;| G84R |;| R136L |;| R140G	RCV000789058.3 |;| RCV000789334.3 |;| RCV000789060.3 |;| RCV001174175.1			4	0
Charcot-Marie-Tooth disease	P04792	P62306	R140G	RCV001174175.1			1	0
Charcot-Marie-Tooth disease	P04792	P62310	P39L |;| G84R |;| R136L |;| R140G	RCV000789058.3 |;| RCV000789334.3 |;| RCV000789060.3 |;| RCV001174175.1			4	0
Charcot-Marie-Tooth disease	P04792	P62877	R136L |;| R140G	RCV000789060.3 |;| RCV001174175.1			2	0
Charcot-Marie-Tooth disease	P04792	P63010	P39L |;| G84R |;| R136L |;| R140G	RCV000789058.3 |;| RCV000789334.3 |;| RCV000789060.3 |;| RCV001174175.1			4	0
Charcot-Marie-Tooth disease	P04792	P63104	P39L	RCV000789058.3			1	0
Charcot-Marie-Tooth disease	P04792	P78318	P39L |;| R136L	RCV000789058.3 |;| RCV000789060.3			2	0
Charcot-Marie-Tooth disease	P04792	P78344	P39L |;| R136L |;| R140G	RCV000789058.3 |;| RCV000789060.3 |;| RCV001174175.1			3	0
Charcot-Marie-Tooth disease	P04792	P78417	P39L	RCV000789058.3			1	0
Charcot-Marie-Tooth disease	P04792	P83916	R136L |;| R140G	RCV000789060.3 |;| RCV001174175.1			2	0
Charcot-Marie-Tooth disease	P04792	Q00839	P39L |;| R136L |;| R140G	RCV000789058.3 |;| RCV000789060.3 |;| RCV001174175.1			3	0
Charcot-Marie-Tooth disease	P04792	Q02790	P39L |;| G84R |;| R136L |;| R140G	RCV000789058.3 |;| RCV000789334.3 |;| RCV000789060.3 |;| RCV001174175.1			4	0
Charcot-Marie-Tooth disease	P04792	Q04917	P39L |;| G84R	RCV000789058.3 |;| RCV000789334.3			2	0
Charcot-Marie-Tooth disease	P04792	Q06330	P39L |;| R136L	RCV000789058.3 |;| RCV000789060.3			2	0
Charcot-Marie-Tooth disease	P04792	Q07866	P39L |;| R136L |;| R140G	RCV000789058.3 |;| RCV000789060.3 |;| RCV001174175.1			3	0
Charcot-Marie-Tooth disease	P04792	Q0ZGT2	P39L |;| G84R |;| R136L	RCV000789058.3 |;| RCV000789334.3 |;| RCV000789060.3			3	0
Charcot-Marie-Tooth disease	P04792	Q12874	P39L |;| R136L	RCV000789058.3 |;| RCV000789060.3			2	0
Charcot-Marie-Tooth disease	P04792	Q13084	P39L |;| R136L	RCV000789058.3 |;| RCV000789060.3			2	0
Charcot-Marie-Tooth disease	P04792	Q13105	P39L |;| R136L	RCV000789058.3 |;| RCV000789060.3			2	0
Charcot-Marie-Tooth disease	P04792	Q13501	R136L |;| R140G	RCV000789060.3 |;| RCV001174175.1			2	0
Charcot-Marie-Tooth disease	P04792	Q13573	R136L	RCV000789060.3			1	0
Charcot-Marie-Tooth disease	P04792	Q13769	R140G	RCV001174175.1			1	0
Charcot-Marie-Tooth disease	P04792	Q13822	P39L |;| R136L	RCV000789058.3 |;| RCV000789060.3			2	0
Charcot-Marie-Tooth disease	P04792	Q14012	P39L |;| G84R |;| R136L |;| R140G	RCV000789058.3 |;| RCV000789334.3 |;| RCV000789060.3 |;| RCV001174175.1			4	0
Charcot-Marie-Tooth disease	P04792	Q14155	P39L |;| G84R |;| R136L |;| R140G	RCV000789058.3 |;| RCV000789334.3 |;| RCV000789060.3 |;| RCV001174175.1			4	0
Charcot-Marie-Tooth disease	P04792	Q14240	G84R |;| R136L	RCV000789334.3 |;| RCV000789060.3			2	0
Charcot-Marie-Tooth disease	P04792	Q14498	P39L |;| G84R |;| R136L |;| R140G	RCV000789058.3 |;| RCV000789334.3 |;| RCV000789060.3 |;| RCV001174175.1			4	0
Charcot-Marie-Tooth disease	P04792	Q14566	P39L |;| R136L	RCV000789058.3 |;| RCV000789060.3			2	0
Charcot-Marie-Tooth disease	P04792	Q14CN4	P39L |;| G84R |;| R136L |;| R140G	RCV000789058.3 |;| RCV000789334.3 |;| RCV000789060.3 |;| RCV001174175.1			4	0
Charcot-Marie-Tooth disease	P04792	Q15057	P39L	RCV000789058.3			1	0
Charcot-Marie-Tooth disease	P04792	Q15139	P39L |;| G84R |;| R140G	RCV000789058.3 |;| RCV000789334.3 |;| RCV001174175.1			3	0
Charcot-Marie-Tooth disease	P04792	Q15633	P39L |;| G84R |;| R136L |;| R140G	RCV000789058.3 |;| RCV000789334.3 |;| RCV000789060.3 |;| RCV001174175.1			4	0
Charcot-Marie-Tooth disease	P04792	Q17RB8	P39L |;| R136L |;| R140G	RCV000789058.3 |;| RCV000789060.3 |;| RCV001174175.1			3	0
Charcot-Marie-Tooth disease	P04792	Q2TAA8	P39L |;| R136L	RCV000789058.3 |;| RCV000789060.3			2	0
Charcot-Marie-Tooth disease	P04792	Q5F1R6	R136L	RCV000789060.3			1	0
Charcot-Marie-Tooth disease	P04792	Q5JT25	P39L |;| G84R |;| R136L |;| R140G	RCV000789058.3 |;| RCV000789334.3 |;| RCV000789060.3 |;| RCV001174175.1			4	0
Charcot-Marie-Tooth disease	P04792	Q5JTW2	P39L |;| R136L |;| R140G	RCV000789058.3 |;| RCV000789060.3 |;| RCV001174175.1			3	0
Charcot-Marie-Tooth disease	P04792	Q5RL73	P39L |;| G84R |;| R140G	RCV000789058.3 |;| RCV000789334.3 |;| RCV001174175.1			3	0
Charcot-Marie-Tooth disease	P04792	Q5T3J3	P39L |;| G84R |;| R136L |;| R140G	RCV000789058.3 |;| RCV000789334.3 |;| RCV000789060.3 |;| RCV001174175.1			4	0
Charcot-Marie-Tooth disease	P04792	Q5TC79	R136L |;| R140G	RCV000789060.3 |;| RCV001174175.1			2	0
Charcot-Marie-Tooth disease	P04792	Q5VUJ5	P39L |;| G84R |;| R136L |;| R140G	RCV000789058.3 |;| RCV000789334.3 |;| RCV000789060.3 |;| RCV001174175.1			4	0
Charcot-Marie-Tooth disease	P04792	Q68DK7	P39L |;| G84R |;| R136L	RCV000789058.3 |;| RCV000789334.3 |;| RCV000789060.3			3	0
Charcot-Marie-Tooth disease	P04792	Q6ZP65	P39L	RCV000789058.3			1	0
Charcot-Marie-Tooth disease	P04792	Q7L0X2	P39L	RCV000789058.3			1	0
Charcot-Marie-Tooth disease	P04792	Q8N0S2	P39L	RCV000789058.3			1	0
Charcot-Marie-Tooth disease	P04792	Q8N488	P39L |;| R136L |;| R140G	RCV000789058.3 |;| RCV000789060.3 |;| RCV001174175.1			3	0
Charcot-Marie-Tooth disease	P04792	Q8N584	P39L	RCV000789058.3			1	0
Charcot-Marie-Tooth disease	P04792	Q8N5S3	P39L |;| R136L |;| R140G	RCV000789058.3 |;| RCV000789060.3 |;| RCV001174175.1			3	0
Charcot-Marie-Tooth disease	P04792	Q8N7H5	P39L |;| R136L |;| R140G	RCV000789058.3 |;| RCV000789060.3 |;| RCV001174175.1			3	0
Charcot-Marie-Tooth disease	P04792	Q8N9W8	P39L |;| G84R |;| R136L |;| R140G	RCV000789058.3 |;| RCV000789334.3 |;| RCV000789060.3 |;| RCV001174175.1			4	0
Charcot-Marie-Tooth disease	P04792	Q8NE79	P39L |;| G84R |;| R136L	RCV000789058.3 |;| RCV000789334.3 |;| RCV000789060.3			3	0
Charcot-Marie-Tooth disease	P04792	Q8TCS8	G84R |;| R140G	RCV000789334.3 |;| RCV001174175.1			2	0
Charcot-Marie-Tooth disease	P04792	Q8TF01	P39L |;| R136L |;| R140G	RCV000789058.3 |;| RCV000789060.3 |;| RCV001174175.1			3	0
Charcot-Marie-Tooth disease	P04792	Q8WW33	P39L |;| R136L	RCV000789058.3 |;| RCV000789060.3			2	0
Charcot-Marie-Tooth disease	P04792	Q92890	P39L |;| G84R |;| R140G	RCV000789058.3 |;| RCV000789334.3 |;| RCV001174175.1			3	0
Charcot-Marie-Tooth disease	P04792	Q92990	P39L |;| R140G	RCV000789058.3 |;| RCV001174175.1			2	0
Charcot-Marie-Tooth disease	P04792	Q96FC7	P39L |;| G84R |;| R136L |;| R140G	RCV000789058.3 |;| RCV000789334.3 |;| RCV000789060.3 |;| RCV001174175.1			4	0
Charcot-Marie-Tooth disease	P04792	Q96G03	G84R |;| R136L	RCV000789334.3 |;| RCV000789060.3			2	0
Charcot-Marie-Tooth disease	P04792	Q96GM5	P39L |;| R136L |;| R140G	RCV000789058.3 |;| RCV000789060.3 |;| RCV001174175.1			3	0
Charcot-Marie-Tooth disease	P04792	Q96ID5	P39L |;| G84R |;| R136L |;| R140G	RCV000789058.3 |;| RCV000789334.3 |;| RCV000789060.3 |;| RCV001174175.1			4	0
Charcot-Marie-Tooth disease	P04792	Q96JB5	P39L |;| G84R |;| R140G	RCV000789058.3 |;| RCV000789334.3 |;| RCV001174175.1			3	0
Charcot-Marie-Tooth disease	P04792	Q96KW9	P39L |;| R136L |;| R140G	RCV000789058.3 |;| RCV000789060.3 |;| RCV001174175.1			3	0
Charcot-Marie-Tooth disease	P04792	Q96P47	P39L |;| R136L |;| R140G	RCV000789058.3 |;| RCV000789060.3 |;| RCV001174175.1			3	0
Charcot-Marie-Tooth disease	P04792	Q96P64	P39L |;| R140G	RCV000789058.3 |;| RCV001174175.1			2	0
Charcot-Marie-Tooth disease	P04792	Q96SU4	G84R |;| R136L |;| R140G	RCV000789334.3 |;| RCV000789060.3 |;| RCV001174175.1			3	0
Charcot-Marie-Tooth disease	P04792	Q99547	G84R |;| R136L |;| R140G	RCV000789334.3 |;| RCV000789060.3 |;| RCV001174175.1			3	0
Charcot-Marie-Tooth disease	P04792	Q9BR61	P39L |;| R136L |;| R140G	RCV000789058.3 |;| RCV000789060.3 |;| RCV001174175.1			3	0
Charcot-Marie-Tooth disease	P04792	Q9BRT2	P39L	RCV000789058.3			1	0
Charcot-Marie-Tooth disease	P04792	Q9BRX2	G84R	RCV000789334.3			1	0
Charcot-Marie-Tooth disease	P04792	Q9BRX9	P39L |;| R136L |;| R140G	RCV000789058.3 |;| RCV000789060.3 |;| RCV001174175.1			3	0
Charcot-Marie-Tooth disease	P04792	Q9BS16	R140G	RCV001174175.1			1	0
Charcot-Marie-Tooth disease	P04792	Q9BT25	G84R |;| R136L |;| R140G	RCV000789334.3 |;| RCV000789060.3 |;| RCV001174175.1			3	0
Charcot-Marie-Tooth disease	P04792	Q9BT40	R136L |;| R140G	RCV000789060.3 |;| RCV001174175.1			2	0
Charcot-Marie-Tooth disease	P04792	Q9BV29	P39L |;| G84R |;| R140G	RCV000789058.3 |;| RCV000789334.3 |;| RCV001174175.1			3	0
Charcot-Marie-Tooth disease	P04792	Q9BYV2	R136L	RCV000789060.3			1	0
Charcot-Marie-Tooth disease	P04792	Q9BZJ0	G84R |;| R136L |;| R140G	RCV000789334.3 |;| RCV000789060.3 |;| RCV001174175.1			3	0
Charcot-Marie-Tooth disease	P04792	Q9H0M0	P39L |;| G84R |;| R136L |;| R140G	RCV000789058.3 |;| RCV000789334.3 |;| RCV000789060.3 |;| RCV001174175.1			4	0
Charcot-Marie-Tooth disease	P04792	Q9H4G0	P39L |;| G84R |;| R136L |;| R140G	RCV000789058.3 |;| RCV000789334.3 |;| RCV000789060.3 |;| RCV001174175.1			4	0
Charcot-Marie-Tooth disease	P04792	Q9H4M9	P39L |;| G84R |;| R140G	RCV000789058.3 |;| RCV000789334.3 |;| RCV001174175.1			3	0
Charcot-Marie-Tooth disease	P04792	Q9H6T3	R136L |;| R140G	RCV000789060.3 |;| RCV001174175.1			2	0
Charcot-Marie-Tooth disease	P04792	Q9H993	R136L	RCV000789060.3			1	0
Charcot-Marie-Tooth disease	P04792	Q9H9L3	P39L |;| R136L |;| R140G	RCV000789058.3 |;| RCV000789060.3 |;| RCV001174175.1			3	0
Charcot-Marie-Tooth disease	P04792	Q9NPF5	P39L |;| G84R |;| R136L |;| R140G	RCV000789058.3 |;| RCV000789334.3 |;| RCV000789060.3 |;| RCV001174175.1			4	0
Charcot-Marie-Tooth disease	P04792	Q9NQ50	P39L |;| R136L |;| R140G	RCV000789058.3 |;| RCV000789060.3 |;| RCV001174175.1			3	0
Charcot-Marie-Tooth disease	P04792	Q9NV56	G84R |;| R136L |;| R140G	RCV000789334.3 |;| RCV000789060.3 |;| RCV001174175.1			3	0
Charcot-Marie-Tooth disease	P04792	Q9NX46	P39L |;| R140G	RCV000789058.3 |;| RCV001174175.1			2	0
Charcot-Marie-Tooth disease	P04792	Q9NXX6	P39L |;| G84R |;| R136L |;| R140G	RCV000789058.3 |;| RCV000789334.3 |;| RCV000789060.3 |;| RCV001174175.1			4	0
Charcot-Marie-Tooth disease	P04792	Q9NZQ3	P39L |;| R140G	RCV000789058.3 |;| RCV001174175.1			2	0
Charcot-Marie-Tooth disease	P04792	Q9P0J7	R136L	RCV000789060.3			1	0
Charcot-Marie-Tooth disease	P04792	Q9P0W8	P39L |;| G84R |;| R136L |;| R140G	RCV000789058.3 |;| RCV000789334.3 |;| RCV000789060.3 |;| RCV001174175.1			4	0
Charcot-Marie-Tooth disease	P04792	Q9UBB4	P39L	RCV000789058.3			1	0
Charcot-Marie-Tooth disease	P04792	Q9UEY8	P39L |;| G84R |;| R136L	RCV000789058.3 |;| RCV000789334.3 |;| RCV000789060.3			3	0
Charcot-Marie-Tooth disease	P04792	Q9UHV2	G84R |;| R136L |;| R140G	RCV000789334.3 |;| RCV000789060.3 |;| RCV001174175.1			3	0
Charcot-Marie-Tooth disease	P04792	Q9UJX3	G84R |;| R136L	RCV000789334.3 |;| RCV000789060.3			2	0
Charcot-Marie-Tooth disease	P04792	Q9UKF6	P39L |;| R136L |;| R140G	RCV000789058.3 |;| RCV000789060.3 |;| RCV001174175.1			3	0
Charcot-Marie-Tooth disease	P04792	Q9ULT6	P39L |;| G84R |;| R136L |;| R140G	RCV000789058.3 |;| RCV000789334.3 |;| RCV000789060.3 |;| RCV001174175.1			4	0
Charcot-Marie-Tooth disease	P04792	Q9UMS0	G84R |;| R136L |;| R140G	RCV000789334.3 |;| RCV000789060.3 |;| RCV001174175.1			3	0
Charcot-Marie-Tooth disease	P04792	Q9UNE7	G84R |;| R136L |;| R140G	RCV000789334.3 |;| RCV000789060.3 |;| RCV001174175.1			3	0
Charcot-Marie-Tooth disease	P04792	Q9Y3C0	P39L	RCV000789058.3			1	0
Charcot-Marie-Tooth disease	P04792	Q9Y3C7	R136L |;| R140G	RCV000789060.3 |;| RCV001174175.1			2	0
Charcot-Marie-Tooth disease	P04792	Q9Y3D9	P39L |;| R136L	RCV000789058.3 |;| RCV000789060.3			2	0
Charcot-Marie-Tooth disease	P04792	Q9Y448	P39L |;| G84R |;| R136L |;| R140G	RCV000789058.3 |;| RCV000789334.3 |;| RCV000789060.3 |;| RCV001174175.1			4	0
Charcot-Marie-Tooth disease	P04792	Q9Y4X5	P39L |;| R136L |;| R140G	RCV000789058.3 |;| RCV000789060.3 |;| RCV001174175.1			3	0
Charcot-Marie-Tooth disease	P04792	Q9Y597	R136L	RCV000789060.3			1	0
Charcot-Marie-Tooth disease	P04792	Q9Y657	R136L	RCV000789060.3			1	0
Charcot-Marie-Tooth disease	P07196	P05783	P8Q |;| N98S |;| E396K	RCV001174358.1 |;| RCV000857201.6 |;| RCV001174356.1			3	0
Charcot-Marie-Tooth disease	P07196	P08670	P8Q |;| E396K	RCV001174358.1 |;| RCV001174356.1			2	0
Charcot-Marie-Tooth disease	P07196	P0C7W6	P8Q	RCV001174358.1			1	0
Charcot-Marie-Tooth disease	P07196	P13646	P8Q |;| N98S |;| E396K	RCV001174358.1 |;| RCV000857201.6 |;| RCV001174356.1			3	0
Charcot-Marie-Tooth disease	P07196	P14136	N98S	RCV000857201.6			1	0
Charcot-Marie-Tooth disease	P07196	P17661	N98S |;| E396K	RCV000857201.6 |;| RCV001174356.1			2	0
Charcot-Marie-Tooth disease	P07196	Q6P597	N98S |;| E396K	RCV000857201.6 |;| RCV001174356.1			2	0
Charcot-Marie-Tooth disease	P07196	Q8IYX8	N98S |;| E396K	RCV000857201.6 |;| RCV001174356.1			2	0
Charcot-Marie-Tooth disease	P07196	Q8N3L3	N98S |;| E396K	RCV000857201.6 |;| RCV001174356.1			2	0
Charcot-Marie-Tooth disease	P07196	Q8N5R6	N98S |;| E396K	RCV000857201.6 |;| RCV001174356.1			2	0
Charcot-Marie-Tooth disease	P07196	Q96T49	P8Q |;| N98S	RCV001174358.1 |;| RCV000857201.6			2	0
Charcot-Marie-Tooth disease	P07196	Q9H0I2	P8Q |;| N98S	RCV001174358.1 |;| RCV000857201.6			2	0
Charcot-Marie-Tooth disease	P07196	Q9NPI1	P8Q |;| N98S	RCV001174358.1 |;| RCV000857201.6			2	0
Charcot-Marie-Tooth disease	P07197	P07196			N98S |;| E396K	RCV000857201.6 |;| RCV001174356.1	0	2
Charcot-Marie-Tooth disease	P07315	P04792			P39L |;| R140G	RCV000789058.3 |;| RCV001174175.1	0	2
Charcot-Marie-Tooth disease	P07900	P02766			V142I	RCV001173290.9	0	1
Charcot-Marie-Tooth disease	P08034	A2A2V5	R183H	RCV000789837.4			1	0
Charcot-Marie-Tooth disease	P08034	O14523	R15W |;| R183H	RCV000789234.2 |;| RCV000789837.4			2	0
Charcot-Marie-Tooth disease	P08034	O43561	I127M	RCV000789283.2			1	0
Charcot-Marie-Tooth disease	P08034	P05067	W3S |;| R15W |;| I127M |;| R183H	RCV000789228.2 |;| RCV000789234.2 |;| RCV000789283.2 |;| RCV000789837.4			4	0
Charcot-Marie-Tooth disease	P08034	P48230	R183H	RCV000789837.4			1	0
Charcot-Marie-Tooth disease	P08034	P52803	I127M	RCV000789283.2			1	0
Charcot-Marie-Tooth disease	P08034	Q4LDR2	W3S |;| R15W |;| I127M	RCV000789228.2 |;| RCV000789234.2 |;| RCV000789283.2			3	0
Charcot-Marie-Tooth disease	P08034	Q5QGT7	I127M	RCV000789283.2			1	0
Charcot-Marie-Tooth disease	P08034	Q96EC8	W3S |;| R15W |;| R183H	RCV000789228.2 |;| RCV000789234.2 |;| RCV000789837.4			3	0
Charcot-Marie-Tooth disease	P08034	Q9UNK0	R75Q	RCV001276388.1			1	0
Charcot-Marie-Tooth disease	P11912	P08034			W3S |;| R75Q |;| R183H	RCV000789228.2 |;| RCV001276388.1 |;| RCV000789837.4	0	3
Charcot-Marie-Tooth disease	P15692	P08034			R183H	RCV000789837.4	0	1
Charcot-Marie-Tooth disease	P17706	P08034			R75Q	RCV001276388.1	0	1
Charcot-Marie-Tooth disease	P18848	P02766			V142I	RCV001173290.9	0	1
Charcot-Marie-Tooth disease	P19012	P07196			N98S |;| E396K	RCV000857201.6 |;| RCV001174356.1	0	2
Charcot-Marie-Tooth disease	P21964	P08034			R183H	RCV000789837.4	0	1
Charcot-Marie-Tooth disease	P25189	P49720	M1V |;| S78L	RCV000789714.1 |;| RCV001173691.2			2	0
Charcot-Marie-Tooth disease	P27448	P02766			V142I	RCV001173290.9	0	1
Charcot-Marie-Tooth disease	P27986	P02766			S97Y |;| V142I	RCV001173289.1 |;| RCV001173290.9	0	2
Charcot-Marie-Tooth disease	P29033	P08034			R75Q	RCV001276388.1	0	1
Charcot-Marie-Tooth disease	P31749	P04792			P39L |;| G84R |;| R136L	RCV000789058.3 |;| RCV000789334.3 |;| RCV000789060.3	0	3
Charcot-Marie-Tooth disease	P31942	P02766			V142I	RCV001173290.9	0	1
Charcot-Marie-Tooth disease	P37235	Q99732			G112S	RCV001173620.1	0	1
Charcot-Marie-Tooth disease	P37840	P04792			P39L |;| G84R |;| R136L |;| R140G	RCV000789058.3 |;| RCV000789334.3 |;| RCV000789060.3 |;| RCV001174175.1	0	4
Charcot-Marie-Tooth disease	P49137	P04792			P39L |;| G84R |;| R136L |;| R140G	RCV000789058.3 |;| RCV000789334.3 |;| RCV000789060.3 |;| RCV001174175.1	0	4
Charcot-Marie-Tooth disease	P49759	P02545			R527H	RCV001174240.1	0	1
Charcot-Marie-Tooth disease	P51116	P04792			P39L |;| R140G	RCV000789058.3 |;| RCV001174175.1	0	2
Charcot-Marie-Tooth disease	P54852	P08034			R183H	RCV000789837.4	0	1
Charcot-Marie-Tooth disease	P61601	Q99732			A111G |;| G112S	RCV000789997.3 |;| RCV001173620.1	0	2
Charcot-Marie-Tooth disease	P61956	P04792			G84R |;| R136L |;| R140G	RCV000789334.3 |;| RCV000789060.3 |;| RCV001174175.1	0	3
Charcot-Marie-Tooth disease	P62760	Q99732			G112S	RCV001173620.1	0	1
Charcot-Marie-Tooth disease	P62979	Q99732			A111G	RCV000789997.3	0	1
Charcot-Marie-Tooth disease	Q01850	P02766			V142I	RCV001173290.9	0	1
Charcot-Marie-Tooth disease	Q02930	Q99732			A111G	RCV000789997.3	0	1
Charcot-Marie-Tooth disease	Q07325	P08034			I127M	RCV000789283.2	0	1
Charcot-Marie-Tooth disease	Q08345	P02766			V142I	RCV001173290.9	0	1
Charcot-Marie-Tooth disease	Q14103	P04792			P39L |;| R136L	RCV000789058.3 |;| RCV000789060.3	0	2
Charcot-Marie-Tooth disease	Q15029	P04792			P39L |;| G84R |;| R136L |;| R140G	RCV000789058.3 |;| RCV000789334.3 |;| RCV000789060.3 |;| RCV001174175.1	0	4
Charcot-Marie-Tooth disease	Q16539	P04792			G84R |;| R140G	RCV000789334.3 |;| RCV001174175.1	0	2
Charcot-Marie-Tooth disease	Q16644	P04792			P39L |;| R140G	RCV000789058.3 |;| RCV001174175.1	0	2
Charcot-Marie-Tooth disease	Q5BVD1	P08034			R183H	RCV000789837.4	0	1
Charcot-Marie-Tooth disease	Q6PIL6	Q99732			A111G	RCV000789997.3	0	1
Charcot-Marie-Tooth disease	Q6PJW8	P08034			R15W |;| I127M |;| R183H	RCV000789234.2 |;| RCV000789283.2 |;| RCV000789837.4	0	3
Charcot-Marie-Tooth disease	Q7L5D6	P02766			V142I	RCV001173290.9	0	1
Charcot-Marie-Tooth disease	Q8IW41	P04792			P39L |;| G84R |;| R136L |;| R140G	RCV000789058.3 |;| RCV000789334.3 |;| RCV000789060.3 |;| RCV001174175.1	0	4
Charcot-Marie-Tooth disease	Q8IYE1	P07196			P8Q |;| N98S |;| E396K	RCV001174358.1 |;| RCV000857201.6 |;| RCV001174356.1	0	3
Charcot-Marie-Tooth disease	Q8NB12	P07196			P8Q	RCV001174358.1	0	1
Charcot-Marie-Tooth disease	Q8TB36	Q8IWE2	M1L	RCV000789710.1			1	0
Charcot-Marie-Tooth disease	Q8TB36	Q96DR4	M1L	RCV000789710.1			1	0
Charcot-Marie-Tooth disease	Q92561	P02766			V142I	RCV001173290.9	0	1
Charcot-Marie-Tooth disease	Q969L2	P08034			R15W |;| R75Q |;| R183H	RCV000789234.2 |;| RCV001276388.1 |;| RCV000789837.4	0	3
Charcot-Marie-Tooth disease	Q96DZ9	P08034			W3S |;| R15W |;| R183H	RCV000789228.2 |;| RCV000789234.2 |;| RCV000789837.4	0	3
Charcot-Marie-Tooth disease	Q96KP6	Q99732			A111G	RCV000789997.3	0	1
Charcot-Marie-Tooth disease	Q96MX0	P08034			R75Q |;| I127M	RCV001276388.1 |;| RCV000789283.2	0	2
Charcot-Marie-Tooth disease	Q96PD2	Q8TB36			M1L	RCV000789710.1	0	1
Charcot-Marie-Tooth disease	Q99732	Q13137	A111G	RCV000789997.3			1	0
Charcot-Marie-Tooth disease	Q99732	Q9UMX0	A111G	RCV000789997.3			1	0
Charcot-Marie-Tooth disease	Q9BQB6	P08034			R15W |;| I127M	RCV000789234.2 |;| RCV000789283.2	0	2
Charcot-Marie-Tooth disease	Q9BVG8	P07196			P8Q |;| N98S	RCV001174358.1 |;| RCV000857201.6	0	2
Charcot-Marie-Tooth disease	Q9BYN8	P02545			R482W	RCV001174239.2	0	1
Charcot-Marie-Tooth disease	Q9BYV6	P04792			R136L |;| R140G	RCV000789060.3 |;| RCV001174175.1	0	2
Charcot-Marie-Tooth disease	Q9GZY8	P08034			R75Q	RCV001276388.1	0	1
Charcot-Marie-Tooth disease	Q9H201	Q99732			A111G	RCV000789997.3	0	1
Charcot-Marie-Tooth disease	Q9H334	P04792			P39L |;| G84R |;| R136L |;| R140G	RCV000789058.3 |;| RCV000789334.3 |;| RCV000789060.3 |;| RCV001174175.1	0	4
Charcot-Marie-Tooth disease	Q9HBA0	Q96DU3	R232C |;| R269H	RCV001172888.9 |;| RCV000192243.11			2	0
Charcot-Marie-Tooth disease	Q9HBA0	Q9UMX1	R232C	RCV001172888.9			1	0
Charcot-Marie-Tooth disease	Q9HBA0	Q9UNF0	R232C	RCV001172888.9			1	0
Charcot-Marie-Tooth disease	Q9NS00	P08034			R183H	RCV000789837.4	0	1
Charcot-Marie-Tooth disease	Q9NX14	P08034			R15W |;| R183H	RCV000789234.2 |;| RCV000789837.4	0	2
Charcot-Marie-Tooth disease	Q9NZI2	Q99732			G112S	RCV001173620.1	0	1
Charcot-Marie-Tooth disease	Q9P0S9	P08034			R183H	RCV000789837.4	0	1
Charcot-Marie-Tooth disease	Q9UHD9	Q99732			A111G	RCV000789997.3	0	1
Charcot-Marie-Tooth disease	Q9UHL9	O15269			C133W	RCV001174071.1	0	1
Charcot-Marie-Tooth disease	Q9UJY1	P04792			P39L |;| G84R |;| R136L |;| R140G	RCV000789058.3 |;| RCV000789334.3 |;| RCV000789060.3 |;| RCV001174175.1	0	4
Charcot-Marie-Tooth disease	Q9UKG1	P04792			P39L |;| R136L |;| R140G	RCV000789058.3 |;| RCV000789060.3 |;| RCV001174175.1	0	3
Charcot-Marie-Tooth disease	Q9UM19	Q99732			G112S	RCV001173620.1	0	1
Charcot-Marie-Tooth disease	Q9UMS4	P04792			P39L |;| G84R	RCV000789058.3 |;| RCV000789334.3	0	2
Charcot-Marie-Tooth disease	Q9Y4L5	P02766			V142I	RCV001173290.9	0	1
Charcot-Marie-Tooth disease	Q9Y5K5	P02545			R527H	RCV001174240.1	0	1
Charcot-Marie-Tooth disease	Q9Y5K5	P04792			P39L |;| R136L |;| R140G	RCV000789058.3 |;| RCV000789060.3 |;| RCV001174175.1	0	3
Charcot-Marie-Tooth disease	Q9Y5U9	P08034			R183H	RCV000789837.4	0	1
Charcot-Marie-Tooth disease	Q9Y6I9	P08034			W3S |;| R15W |;| R75Q |;| I127M	RCV000789228.2 |;| RCV000789234.2 |;| RCV001276388.1 |;| RCV000789283.2	0	4
Charcot-Marie-Tooth Neuropathy X	A2RU14	P08034			I20T |;| R22Q |;| V23A |;| S26L |;| S26W |;| I30T |;| M34T |;| M34V |;| V38M |;| K124N |;| G159S |;| Y160H |;| R164Q |;| R164W |;| D178N |;| F180L |;| F180L |;| V181M |;| R183C |;| R183H |;| E186K |;| V189G |;| L204V |;| Y211C |;| Y211H |;| R215P |;| R215W	RCV000705914.7 |;| RCV000475257.10 |;| RCV001056787.10 |;| RCV000460808.11 |;| RCV000535675.12 |;| RCV001061206.10 |;| RCV000467465.10 |;| RCV000684965.8 |;| RCV000793260.9 |;| RCV003005147.5 |;| RCV000529489.9 |;| RCV000544254.11 |;| RCV000654841.12 |;| RCV000793229.11 |;| RCV000537790.10 |;| RCV003581731.4 |;| RCV000701205.7 |;| RCV000804182.9 |;| RCV000197033.12 |;| RCV000654852.14 |;| RCV000654837.11 |;| RCV000809132.11 |;| RCV000805388.8 |;| RCV001051168.11 |;| RCV006464248.1 |;| RCV000205076.11 |;| RCV000688999.10	0	27
Charcot-Marie-Tooth Neuropathy X	O00767	P08034			E102G |;| G129E	RCV000200289.16 |;| RCV001064177.5	0	2
Charcot-Marie-Tooth Neuropathy X	O75841	P08034			I20T |;| R22Q |;| V23A |;| S26L |;| S26W |;| I28N |;| I30T |;| M34T |;| M34V |;| V38M |;| K124N |;| R183C |;| R183H |;| E186K |;| V189G |;| L204V |;| Y211C |;| Y211H |;| R215P |;| R215W	RCV000705914.7 |;| RCV000475257.10 |;| RCV001056787.10 |;| RCV000460808.11 |;| RCV000535675.12 |;| RCV000198281.10 |;| RCV001061206.10 |;| RCV000467465.10 |;| RCV000684965.8 |;| RCV000793260.9 |;| RCV003005147.5 |;| RCV000197033.12 |;| RCV000654852.14 |;| RCV000654837.11 |;| RCV000809132.11 |;| RCV000805388.8 |;| RCV001051168.11 |;| RCV006464248.1 |;| RCV000205076.11 |;| RCV000688999.10	0	20
Charcot-Marie-Tooth Neuropathy X	O95236	P08034			V91M |;| H94Q |;| E102G |;| G129E |;| F145C	RCV000461635.13 |;| RCV001854850.6 |;| RCV000200289.16 |;| RCV001064177.5 |;| RCV000823732.9	0	5
Charcot-Marie-Tooth Neuropathy X	O95393	P08034			G129E |;| R215P |;| R215W	RCV001064177.5 |;| RCV000205076.11 |;| RCV000688999.10	0	3
Charcot-Marie-Tooth Neuropathy X	O95831	O75821	R422Q |;| R422W	RCV003764900.4 |;| RCV001383393.11			2	0
Charcot-Marie-Tooth Neuropathy X	O95831	O95831	R422Q |;| R422W	RCV003764900.4 |;| RCV001383393.11	R422Q |;| R422W	RCV003764900.4 |;| RCV001383393.11	2	2
Charcot-Marie-Tooth Neuropathy X	P02787	P08034			R15Q |;| R15W |;| I20T |;| R22Q |;| K124N |;| L204V |;| Y211C |;| Y211H |;| R215P |;| R215W	RCV000234336.18 |;| RCV000167902.13 |;| RCV000705914.7 |;| RCV000475257.10 |;| RCV003005147.5 |;| RCV000805388.8 |;| RCV001051168.11 |;| RCV006464248.1 |;| RCV000205076.11 |;| RCV000688999.10	0	10
Charcot-Marie-Tooth Neuropathy X	P08034	A0PK00	R22Q |;| V23A |;| S26L |;| S26W |;| I28N |;| I30T |;| M34T |;| M34V |;| V38M |;| K124N |;| V189G |;| L204V	RCV000475257.10 |;| RCV001056787.10 |;| RCV000460808.11 |;| RCV000535675.12 |;| RCV000198281.10 |;| RCV001061206.10 |;| RCV000467465.10 |;| RCV000684965.8 |;| RCV000793260.9 |;| RCV003005147.5 |;| RCV000809132.11 |;| RCV000805388.8			12	0
Charcot-Marie-Tooth Neuropathy X	P08034	A2A2V5	T55I |;| P70A |;| P70S |;| T86I |;| P87A |;| M93V |;| H94Q |;| E102G |;| G129E |;| F145C |;| L156R |;| R164Q |;| R164W |;| D178N |;| F180L |;| F180L |;| V181M |;| R183C |;| R183H	RCV001851787.8 |;| RCV000231475.10 |;| RCV000803734.9 |;| RCV001873223.6 |;| RCV001042343.8 |;| RCV003581724.4 |;| RCV001854850.6 |;| RCV000200289.16 |;| RCV001064177.5 |;| RCV000823732.9 |;| RCV000463876.13 |;| RCV000654841.12 |;| RCV000793229.11 |;| RCV000537790.10 |;| RCV003581731.4 |;| RCV000701205.7 |;| RCV000804182.9 |;| RCV000197033.12 |;| RCV000654852.14			19	0
Charcot-Marie-Tooth Neuropathy X	P08034	O00155	F69L |;| P70A |;| P70S |;| G129E |;| F145C |;| L156R	RCV002536914.5 |;| RCV000231475.10 |;| RCV000803734.9 |;| RCV001064177.5 |;| RCV000823732.9 |;| RCV000463876.13			6	0
Charcot-Marie-Tooth Neuropathy X	P08034	O14523	R15Q |;| R15W |;| R22Q |;| S26L |;| S26W |;| I30T |;| M34T |;| M34V |;| V38M |;| M93V |;| H94Q |;| H100Y |;| E102G |;| K124N |;| G129E |;| R164Q |;| R164W |;| R183C |;| R183H |;| E186K |;| V189G	RCV000234336.18 |;| RCV000167902.13 |;| RCV000475257.10 |;| RCV000460808.11 |;| RCV000535675.12 |;| RCV001061206.10 |;| RCV000467465.10 |;| RCV000684965.8 |;| RCV000793260.9 |;| RCV003581724.4 |;| RCV001854850.6 |;| RCV002535810.5 |;| RCV000200289.16 |;| RCV003005147.5 |;| RCV001064177.5 |;| RCV000654841.12 |;| RCV000793229.11 |;| RCV000197033.12 |;| RCV000654852.14 |;| RCV000654837.11 |;| RCV000809132.11			21	0
Charcot-Marie-Tooth Neuropathy X	P08034	O43561	M93V |;| H94Q |;| E102G |;| G129E |;| G159S |;| Y160H	RCV003581724.4 |;| RCV001854850.6 |;| RCV000200289.16 |;| RCV001064177.5 |;| RCV000529489.9 |;| RCV000544254.11			6	0
Charcot-Marie-Tooth Neuropathy X	P08034	P05067	M1I |;| M1K |;| M1V |;| N2C |;| R15Q |;| R15W |;| T18S |;| I20T |;| R22Q |;| V23A |;| S26L |;| S26W |;| I30T |;| M34T |;| M34V |;| V37L |;| V38M |;| A40V |;| T55I |;| E102G |;| K124N |;| G129E |;| R164Q |;| R164W |;| D178N |;| F180L |;| F180L |;| V181M |;| R183C |;| R183H |;| E186K |;| V189G |;| L204V |;| Y211C |;| Y211H |;| R215P |;| R215W	RCV003064736.5 |;| RCV001220843.10 |;| RCV003581890.4 |;| RCV001388320.9 |;| RCV000234336.18 |;| RCV000167902.13 |;| RCV002979199.5 |;| RCV000705914.7 |;| RCV000475257.10 |;| RCV001056787.10 |;| RCV000460808.11 |;| RCV000535675.12 |;| RCV001061206.10 |;| RCV000467465.10 |;| RCV000684965.8 |;| RCV000797143.11 |;| RCV000793260.9 |;| RCV001040086.10 |;| RCV001851787.8 |;| RCV000200289.16 |;| RCV003005147.5 |;| RCV001064177.5 |;| RCV000654841.12 |;| RCV000793229.11 |;| RCV000537790.10 |;| RCV003581731.4 |;| RCV000701205.7 |;| RCV000804182.9 |;| RCV000197033.12 |;| RCV000654852.14 |;| RCV000654837.11 |;| RCV000809132.11 |;| RCV000805388.8 |;| RCV001051168.11 |;| RCV006464248.1 |;| RCV000205076.11 |;| RCV000688999.10			37	0
Charcot-Marie-Tooth Neuropathy X	P08034	P21145	G159S |;| Y160H	RCV000529489.9 |;| RCV000544254.11			2	0
Charcot-Marie-Tooth Neuropathy X	P08034	P48230	R22Q |;| V23A |;| S26L |;| S26W |;| I30T |;| M34T |;| M34V |;| V38M |;| R183C |;| R183H |;| E186K |;| V189G |;| L204V |;| R215P |;| R215W	RCV000475257.10 |;| RCV001056787.10 |;| RCV000460808.11 |;| RCV000535675.12 |;| RCV001061206.10 |;| RCV000467465.10 |;| RCV000684965.8 |;| RCV000793260.9 |;| RCV000197033.12 |;| RCV000654852.14 |;| RCV000654837.11 |;| RCV000809132.11 |;| RCV000805388.8 |;| RCV000205076.11 |;| RCV000688999.10			15	0
Charcot-Marie-Tooth Neuropathy X	P08034	P52803	K124N |;| G129E |;| R215P |;| R215W	RCV003005147.5 |;| RCV001064177.5 |;| RCV000205076.11 |;| RCV000688999.10			4	0
Charcot-Marie-Tooth Neuropathy X	P08034	Q0D2K0	H94Q |;| E102G |;| G129E |;| Y160H |;| Y211C |;| Y211H |;| R215P |;| R215W	RCV001854850.6 |;| RCV000200289.16 |;| RCV001064177.5 |;| RCV000544254.11 |;| RCV001051168.11 |;| RCV006464248.1 |;| RCV000205076.11 |;| RCV000688999.10			8	0
Charcot-Marie-Tooth Neuropathy X	P08034	Q4LDR2	M1I |;| M1K |;| M1V |;| N2C |;| R15Q |;| R15W |;| T18S |;| I20T |;| R22Q |;| V23A |;| S26L |;| S26W |;| I30T |;| M34T |;| M34V |;| V37L |;| V38M |;| F69L |;| K124N |;| G159S |;| Y160H |;| R164Q |;| R164W |;| V181M |;| E186K |;| V189G |;| L204V |;| Y211C |;| Y211H |;| R215P |;| R215W	RCV003064736.5 |;| RCV001220843.10 |;| RCV003581890.4 |;| RCV001388320.9 |;| RCV000234336.18 |;| RCV000167902.13 |;| RCV002979199.5 |;| RCV000705914.7 |;| RCV000475257.10 |;| RCV001056787.10 |;| RCV000460808.11 |;| RCV000535675.12 |;| RCV001061206.10 |;| RCV000467465.10 |;| RCV000684965.8 |;| RCV000797143.11 |;| RCV000793260.9 |;| RCV002536914.5 |;| RCV003005147.5 |;| RCV000529489.9 |;| RCV000544254.11 |;| RCV000654841.12 |;| RCV000793229.11 |;| RCV000804182.9 |;| RCV000654837.11 |;| RCV000809132.11 |;| RCV000805388.8 |;| RCV001051168.11 |;| RCV006464248.1 |;| RCV000205076.11 |;| RCV000688999.10			31	0
Charcot-Marie-Tooth Neuropathy X	P08034	Q5J8X5	G159S |;| Y160H	RCV000529489.9 |;| RCV000544254.11			2	0
Charcot-Marie-Tooth Neuropathy X	P08034	Q5QGT7	F69L |;| P70A |;| P70S |;| T86I |;| P87A |;| M93V |;| H94Q |;| V95M |;| E102G |;| K124N |;| G129E |;| F145C |;| L156R |;| G159S |;| Y160H |;| R215P |;| R215W	RCV002536914.5 |;| RCV000231475.10 |;| RCV000803734.9 |;| RCV001873223.6 |;| RCV001042343.8 |;| RCV003581724.4 |;| RCV001854850.6 |;| RCV000168221.16 |;| RCV000200289.16 |;| RCV003005147.5 |;| RCV001064177.5 |;| RCV000823732.9 |;| RCV000463876.13 |;| RCV000529489.9 |;| RCV000544254.11 |;| RCV000205076.11 |;| RCV000688999.10			17	0
Charcot-Marie-Tooth Neuropathy X	P08034	Q96EC8	R15Q |;| R15W |;| R22Q |;| S26L |;| S26W |;| I30T |;| M34T |;| M34V |;| V37L |;| V38M |;| T55I |;| K124N |;| Y160H |;| R164Q |;| R164W |;| D178N |;| F180L |;| F180L |;| V181M |;| R183C |;| R183H |;| E186K |;| V189G	RCV000234336.18 |;| RCV000167902.13 |;| RCV000475257.10 |;| RCV000460808.11 |;| RCV000535675.12 |;| RCV001061206.10 |;| RCV000467465.10 |;| RCV000684965.8 |;| RCV000797143.11 |;| RCV000793260.9 |;| RCV001851787.8 |;| RCV003005147.5 |;| RCV000544254.11 |;| RCV000654841.12 |;| RCV000793229.11 |;| RCV000537790.10 |;| RCV003581731.4 |;| RCV000701205.7 |;| RCV000804182.9 |;| RCV000197033.12 |;| RCV000654852.14 |;| RCV000654837.11 |;| RCV000809132.11			23	0
Charcot-Marie-Tooth Neuropathy X	P08034	Q9BXN2	T55I |;| R107W |;| G159S |;| Y160H |;| R164Q |;| R164W |;| D178N |;| F180L |;| F180L |;| V181M	RCV001851787.8 |;| RCV001044069.11 |;| RCV000529489.9 |;| RCV000544254.11 |;| RCV000654841.12 |;| RCV000793229.11 |;| RCV000537790.10 |;| RCV003581731.4 |;| RCV000701205.7 |;| RCV000804182.9			10	0
Charcot-Marie-Tooth Neuropathy X	P08034	Q9UNK0	P70A |;| P70S |;| R75Q |;| R75W |;| T86I |;| P87A |;| V91M |;| H94Q |;| G129E |;| F145C |;| L156R	RCV000231475.10 |;| RCV000803734.9 |;| RCV000691748.9 |;| RCV000654844.11 |;| RCV001873223.6 |;| RCV001042343.8 |;| RCV000461635.13 |;| RCV001854850.6 |;| RCV001064177.5 |;| RCV000823732.9 |;| RCV000463876.13			11	0
Charcot-Marie-Tooth Neuropathy X	P11049	P08034			L156R |;| G159S |;| Y160H	RCV000463876.13 |;| RCV000529489.9 |;| RCV000544254.11	0	3
Charcot-Marie-Tooth Neuropathy X	P11912	P08034			M1I |;| M1K |;| M1V |;| I20T |;| V23A |;| S26L |;| S26W |;| I30T |;| M34T |;| M34V |;| V37L |;| V38M |;| A40V |;| F51L |;| T55I |;| S62R |;| S62R |;| V63I |;| Y65C |;| F69L |;| P70A |;| P70S |;| R75Q |;| R75W |;| P172A |;| P172L |;| P172S |;| R183C |;| R183H |;| E186K |;| L204V |;| Y211C |;| Y211H |;| R215P |;| R215W	RCV003064736.5 |;| RCV001220843.10 |;| RCV003581890.4 |;| RCV000705914.7 |;| RCV001056787.10 |;| RCV000460808.11 |;| RCV000535675.12 |;| RCV001061206.10 |;| RCV000467465.10 |;| RCV000684965.8 |;| RCV000797143.11 |;| RCV000793260.9 |;| RCV001040086.10 |;| RCV000471605.10 |;| RCV001851787.8 |;| RCV002843908.5 |;| RCV002881128.5 |;| RCV001064548.9 |;| RCV001245963.10 |;| RCV002536914.5 |;| RCV000231475.10 |;| RCV000803734.9 |;| RCV000691748.9 |;| RCV000654844.11 |;| RCV006464244.1 |;| RCV000559484.7 |;| RCV001053029.11 |;| RCV000197033.12 |;| RCV000654852.14 |;| RCV000654837.11 |;| RCV000805388.8 |;| RCV001051168.11 |;| RCV006464248.1 |;| RCV000205076.11 |;| RCV000688999.10	0	35
Charcot-Marie-Tooth Neuropathy X	P15692	P08034			I20T |;| V23A |;| S26L |;| S26W |;| I30T |;| M34T |;| M34V |;| V37L |;| V38M |;| E102G |;| G129E |;| G159S |;| Y160H |;| R164Q |;| R164W |;| D178N |;| F180L |;| F180L |;| V181M |;| R183C |;| R183H |;| E186K |;| V189G |;| L204V	RCV000705914.7 |;| RCV001056787.10 |;| RCV000460808.11 |;| RCV000535675.12 |;| RCV001061206.10 |;| RCV000467465.10 |;| RCV000684965.8 |;| RCV000797143.11 |;| RCV000793260.9 |;| RCV000200289.16 |;| RCV001064177.5 |;| RCV000529489.9 |;| RCV000544254.11 |;| RCV000654841.12 |;| RCV000793229.11 |;| RCV000537790.10 |;| RCV003581731.4 |;| RCV000701205.7 |;| RCV000804182.9 |;| RCV000197033.12 |;| RCV000654852.14 |;| RCV000654837.11 |;| RCV000809132.11 |;| RCV000805388.8	0	24
Charcot-Marie-Tooth Neuropathy X	P17706	P08034			S62R |;| S62R |;| V63I |;| Y65C |;| P70A |;| P70S |;| R75Q |;| R75W |;| T86I |;| P87A |;| M93V |;| H94Q |;| E102G |;| K124N |;| G129E |;| F145C |;| L156R |;| R215P |;| R215W	RCV002843908.5 |;| RCV002881128.5 |;| RCV001064548.9 |;| RCV001245963.10 |;| RCV000231475.10 |;| RCV000803734.9 |;| RCV000691748.9 |;| RCV000654844.11 |;| RCV001873223.6 |;| RCV001042343.8 |;| RCV003581724.4 |;| RCV001854850.6 |;| RCV000200289.16 |;| RCV003005147.5 |;| RCV001064177.5 |;| RCV000823732.9 |;| RCV000463876.13 |;| RCV000205076.11 |;| RCV000688999.10	0	19
Charcot-Marie-Tooth Neuropathy X	P21709	P08034			T18S |;| I20T |;| R22Q |;| V23A |;| H100Y |;| E102G |;| R107W |;| K124N |;| G129E |;| G159S |;| Y160H |;| V189G |;| L204V |;| Y211C |;| Y211H |;| R215P |;| R215W	RCV002979199.5 |;| RCV000705914.7 |;| RCV000475257.10 |;| RCV001056787.10 |;| RCV002535810.5 |;| RCV000200289.16 |;| RCV001044069.11 |;| RCV003005147.5 |;| RCV001064177.5 |;| RCV000529489.9 |;| RCV000544254.11 |;| RCV000809132.11 |;| RCV000805388.8 |;| RCV001051168.11 |;| RCV006464248.1 |;| RCV000205076.11 |;| RCV000688999.10	0	17
Charcot-Marie-Tooth Neuropathy X	P21964	P08034			I20T |;| R22Q |;| V23A |;| S26L |;| S26W |;| I30T |;| M34T |;| M34V |;| V38M |;| R183C |;| R183H |;| E186K |;| V189G |;| L204V |;| Y211C |;| Y211H |;| R215P |;| R215W	RCV000705914.7 |;| RCV000475257.10 |;| RCV001056787.10 |;| RCV000460808.11 |;| RCV000535675.12 |;| RCV001061206.10 |;| RCV000467465.10 |;| RCV000684965.8 |;| RCV000793260.9 |;| RCV000197033.12 |;| RCV000654852.14 |;| RCV000654837.11 |;| RCV000809132.11 |;| RCV000805388.8 |;| RCV001051168.11 |;| RCV006464248.1 |;| RCV000205076.11 |;| RCV000688999.10	0	18
Charcot-Marie-Tooth Neuropathy X	P29033	P08034			M1I |;| M1K |;| M1V |;| S62R |;| S62R |;| V63I |;| Y65C |;| P70A |;| P70S |;| R75Q |;| R75W |;| T86I |;| P87A |;| L89P |;| L89V |;| M93V |;| H94Q |;| E102G |;| F145C |;| L156R |;| P172A |;| P172L |;| P172S	RCV003064736.5 |;| RCV001220843.10 |;| RCV003581890.4 |;| RCV002843908.5 |;| RCV002881128.5 |;| RCV001064548.9 |;| RCV001245963.10 |;| RCV000231475.10 |;| RCV000803734.9 |;| RCV000691748.9 |;| RCV000654844.11 |;| RCV001873223.6 |;| RCV001042343.8 |;| RCV000552811.9 |;| RCV000796042.12 |;| RCV003581724.4 |;| RCV001854850.6 |;| RCV000200289.16 |;| RCV000823732.9 |;| RCV000463876.13 |;| RCV006464244.1 |;| RCV000559484.7 |;| RCV001053029.11	0	23
Charcot-Marie-Tooth Neuropathy X	P43378	P08034			H100Y |;| E102G |;| R107W |;| K124N |;| G129E	RCV002535810.5 |;| RCV000200289.16 |;| RCV001044069.11 |;| RCV003005147.5 |;| RCV001064177.5	0	5
Charcot-Marie-Tooth Neuropathy X	P49715	P60891			R84W |;| R196W |;| R214W	RCV001866068.7 |;| RCV001857876.8 |;| RCV001865690.8	0	3
Charcot-Marie-Tooth Neuropathy X	P54762	P08034			T55I |;| P70A |;| P70S |;| T86I |;| P87A |;| M93V |;| H94Q |;| F145C |;| L156R |;| P172A |;| P172L |;| P172S	RCV001851787.8 |;| RCV000231475.10 |;| RCV000803734.9 |;| RCV001873223.6 |;| RCV001042343.8 |;| RCV003581724.4 |;| RCV001854850.6 |;| RCV000823732.9 |;| RCV000463876.13 |;| RCV006464244.1 |;| RCV000559484.7 |;| RCV001053029.11	0	12
Charcot-Marie-Tooth Neuropathy X	P54852	P08034			I20T |;| R22Q |;| V23A |;| S26L |;| S26W |;| I30T |;| M34T |;| M34V |;| V38M |;| K124N |;| R164Q |;| R164W |;| F180L |;| F180L |;| V181M |;| R183C |;| R183H |;| E186K |;| V189G |;| L204V	RCV000705914.7 |;| RCV000475257.10 |;| RCV001056787.10 |;| RCV000460808.11 |;| RCV000535675.12 |;| RCV001061206.10 |;| RCV000467465.10 |;| RCV000684965.8 |;| RCV000793260.9 |;| RCV003005147.5 |;| RCV000654841.12 |;| RCV000793229.11 |;| RCV003581731.4 |;| RCV000701205.7 |;| RCV000804182.9 |;| RCV000197033.12 |;| RCV000654852.14 |;| RCV000654837.11 |;| RCV000809132.11 |;| RCV000805388.8	0	20
Charcot-Marie-Tooth Neuropathy X	P60891	Q9H8Y8	R196W	RCV001857876.8			1	0
Charcot-Marie-Tooth Neuropathy X	P60891	Q9NZD8	S169L |;| R196W	RCV003582943.4 |;| RCV001857876.8			2	0
Charcot-Marie-Tooth Neuropathy X	P98170	O95831			R422Q |;| R422W	RCV003764900.4 |;| RCV001383393.11	0	2
Charcot-Marie-Tooth Neuropathy X	Q07325	P08034			P70A |;| P70S |;| T86I |;| P87A |;| M93V |;| H94Q |;| E102G |;| K124N |;| G129E |;| F145C |;| L156R	RCV000231475.10 |;| RCV000803734.9 |;| RCV001873223.6 |;| RCV001042343.8 |;| RCV003581724.4 |;| RCV001854850.6 |;| RCV000200289.16 |;| RCV003005147.5 |;| RCV001064177.5 |;| RCV000823732.9 |;| RCV000463876.13	0	11
Charcot-Marie-Tooth Neuropathy X	Q5BVD1	P08034			T55I |;| E102G |;| G129E |;| G159S |;| Y160H |;| R164Q |;| R164W |;| D178N |;| F180L |;| F180L |;| V181M |;| R183C |;| R183H |;| E186K	RCV001851787.8 |;| RCV000200289.16 |;| RCV001064177.5 |;| RCV000529489.9 |;| RCV000544254.11 |;| RCV000654841.12 |;| RCV000793229.11 |;| RCV000537790.10 |;| RCV003581731.4 |;| RCV000701205.7 |;| RCV000804182.9 |;| RCV000197033.12 |;| RCV000654852.14 |;| RCV000654837.11	0	14
Charcot-Marie-Tooth Neuropathy X	Q6PJW8	P08034			R15Q |;| R15W |;| T18S |;| I20T |;| R22Q |;| V23A |;| S26L |;| S26W |;| I30T |;| M34T |;| M34V |;| V37L |;| V38M |;| H94Q |;| E102G |;| R107W |;| K124N |;| G129E |;| R183C |;| R183H |;| E186K |;| V189G |;| L204V |;| Y211C |;| Y211H |;| R215P |;| R215W	RCV000234336.18 |;| RCV000167902.13 |;| RCV002979199.5 |;| RCV000705914.7 |;| RCV000475257.10 |;| RCV001056787.10 |;| RCV000460808.11 |;| RCV000535675.12 |;| RCV001061206.10 |;| RCV000467465.10 |;| RCV000684965.8 |;| RCV000797143.11 |;| RCV000793260.9 |;| RCV001854850.6 |;| RCV000200289.16 |;| RCV001044069.11 |;| RCV003005147.5 |;| RCV001064177.5 |;| RCV000197033.12 |;| RCV000654852.14 |;| RCV000654837.11 |;| RCV000809132.11 |;| RCV000805388.8 |;| RCV001051168.11 |;| RCV006464248.1 |;| RCV000205076.11 |;| RCV000688999.10	0	27
Charcot-Marie-Tooth Neuropathy X	Q6ZUX7	P08034			I20T |;| F69L |;| L156R |;| G159S |;| Y160H |;| R164Q |;| R164W |;| E186K |;| V189G |;| L204V |;| Y211C |;| Y211H |;| R215P |;| R215W	RCV000705914.7 |;| RCV002536914.5 |;| RCV000463876.13 |;| RCV000529489.9 |;| RCV000544254.11 |;| RCV000654841.12 |;| RCV000793229.11 |;| RCV000654837.11 |;| RCV000809132.11 |;| RCV000805388.8 |;| RCV001051168.11 |;| RCV006464248.1 |;| RCV000205076.11 |;| RCV000688999.10	0	14
Charcot-Marie-Tooth Neuropathy X	Q969L2	P08034			R15Q |;| R15W |;| V23A |;| S26L |;| S26W |;| I30T |;| M34T |;| M34V |;| V37L |;| V38M |;| F51L |;| S62R |;| S62R |;| Y65C |;| F69L |;| P70A |;| P70S |;| R75Q |;| R75W |;| K124N |;| L156R |;| R164Q |;| R164W |;| F180L |;| F180L |;| V181M |;| R183C |;| R183H |;| E186K |;| V189G	RCV000234336.18 |;| RCV000167902.13 |;| RCV001056787.10 |;| RCV000460808.11 |;| RCV000535675.12 |;| RCV001061206.10 |;| RCV000467465.10 |;| RCV000684965.8 |;| RCV000797143.11 |;| RCV000793260.9 |;| RCV000471605.10 |;| RCV002843908.5 |;| RCV002881128.5 |;| RCV001245963.10 |;| RCV002536914.5 |;| RCV000231475.10 |;| RCV000803734.9 |;| RCV000691748.9 |;| RCV000654844.11 |;| RCV003005147.5 |;| RCV000463876.13 |;| RCV000654841.12 |;| RCV000793229.11 |;| RCV003581731.4 |;| RCV000701205.7 |;| RCV000804182.9 |;| RCV000197033.12 |;| RCV000654852.14 |;| RCV000654837.11 |;| RCV000809132.11	0	30
Charcot-Marie-Tooth Neuropathy X	Q96DZ9	P08034			G12D |;| R15Q |;| R15W |;| R22Q |;| V23A |;| S26L |;| S26W |;| I30T |;| M34T |;| M34V |;| V37L |;| V38M |;| P70A |;| P70S |;| K124N |;| L156R |;| G159S |;| Y160H |;| R164Q |;| R164W |;| F180L |;| F180L |;| V181M |;| R183C |;| R183H |;| E186K |;| V189G	RCV000685646.11 |;| RCV000234336.18 |;| RCV000167902.13 |;| RCV000475257.10 |;| RCV001056787.10 |;| RCV000460808.11 |;| RCV000535675.12 |;| RCV001061206.10 |;| RCV000467465.10 |;| RCV000684965.8 |;| RCV000797143.11 |;| RCV000793260.9 |;| RCV000231475.10 |;| RCV000803734.9 |;| RCV003005147.5 |;| RCV000463876.13 |;| RCV000529489.9 |;| RCV000544254.11 |;| RCV000654841.12 |;| RCV000793229.11 |;| RCV003581731.4 |;| RCV000701205.7 |;| RCV000804182.9 |;| RCV000197033.12 |;| RCV000654852.14 |;| RCV000654837.11 |;| RCV000809132.11	0	27
Charcot-Marie-Tooth Neuropathy X	Q96HH6	P08034			G159S |;| Y160H	RCV000529489.9 |;| RCV000544254.11	0	2
Charcot-Marie-Tooth Neuropathy X	Q96MX0	P08034			T18S |;| P70A |;| P70S |;| R75Q |;| R75W |;| T86I |;| P87A |;| V91M |;| M93V |;| H100Y |;| E102G |;| G129E |;| F145C |;| L156R |;| Y211C |;| Y211H |;| R215P |;| R215W	RCV002979199.5 |;| RCV000231475.10 |;| RCV000803734.9 |;| RCV000691748.9 |;| RCV000654844.11 |;| RCV001873223.6 |;| RCV001042343.8 |;| RCV000461635.13 |;| RCV003581724.4 |;| RCV002535810.5 |;| RCV000200289.16 |;| RCV001064177.5 |;| RCV000823732.9 |;| RCV000463876.13 |;| RCV001051168.11 |;| RCV006464248.1 |;| RCV000205076.11 |;| RCV000688999.10	0	18
Charcot-Marie-Tooth Neuropathy X	Q9BQB6	P08034			G12D |;| R15Q |;| R15W |;| T18S |;| R22Q |;| V23A |;| S26L |;| S26W |;| I30T |;| K124N |;| Y211C |;| Y211H |;| R215P |;| R215W	RCV000685646.11 |;| RCV000234336.18 |;| RCV000167902.13 |;| RCV002979199.5 |;| RCV000475257.10 |;| RCV001056787.10 |;| RCV000460808.11 |;| RCV000535675.12 |;| RCV001061206.10 |;| RCV003005147.5 |;| RCV001051168.11 |;| RCV006464248.1 |;| RCV000205076.11 |;| RCV000688999.10	0	14
Charcot-Marie-Tooth Neuropathy X	Q9GZY8	P08034			M1I |;| M1K |;| M1V |;| P70A |;| P70S |;| R75Q |;| R75W |;| T86I |;| P87A |;| M93V |;| H94Q |;| H100Y |;| F145C |;| L156R	RCV003064736.5 |;| RCV001220843.10 |;| RCV003581890.4 |;| RCV000231475.10 |;| RCV000803734.9 |;| RCV000691748.9 |;| RCV000654844.11 |;| RCV001873223.6 |;| RCV001042343.8 |;| RCV003581724.4 |;| RCV001854850.6 |;| RCV002535810.5 |;| RCV000823732.9 |;| RCV000463876.13	0	14
Charcot-Marie-Tooth Neuropathy X	Q9NS00	P08034			T18S |;| R22Q |;| V23A |;| S26L |;| S26W |;| I30T |;| M34T |;| M34V |;| V38M |;| R107W |;| K124N |;| G129E |;| R183C |;| R183H |;| E186K |;| V189G |;| Y211C |;| Y211H |;| R215P |;| R215W	RCV002979199.5 |;| RCV000475257.10 |;| RCV001056787.10 |;| RCV000460808.11 |;| RCV000535675.12 |;| RCV001061206.10 |;| RCV000467465.10 |;| RCV000684965.8 |;| RCV000793260.9 |;| RCV001044069.11 |;| RCV003005147.5 |;| RCV001064177.5 |;| RCV000197033.12 |;| RCV000654852.14 |;| RCV000654837.11 |;| RCV000809132.11 |;| RCV001051168.11 |;| RCV006464248.1 |;| RCV000205076.11 |;| RCV000688999.10	0	20
Charcot-Marie-Tooth Neuropathy X	Q9NX14	P08034			R15Q |;| R15W |;| R22Q |;| V23A |;| S26L |;| S26W |;| I30T |;| M34T |;| M34V |;| V38M |;| T55I |;| K124N |;| R164Q |;| R164W |;| P172A |;| P172L |;| P172S |;| D178N |;| F180L |;| F180L |;| V181M |;| R183C |;| R183H |;| E186K |;| V189G |;| R215P |;| R215W	RCV000234336.18 |;| RCV000167902.13 |;| RCV000475257.10 |;| RCV001056787.10 |;| RCV000460808.11 |;| RCV000535675.12 |;| RCV001061206.10 |;| RCV000467465.10 |;| RCV000684965.8 |;| RCV000793260.9 |;| RCV001851787.8 |;| RCV003005147.5 |;| RCV000654841.12 |;| RCV000793229.11 |;| RCV006464244.1 |;| RCV000559484.7 |;| RCV001053029.11 |;| RCV000537790.10 |;| RCV003581731.4 |;| RCV000701205.7 |;| RCV000804182.9 |;| RCV000197033.12 |;| RCV000654852.14 |;| RCV000654837.11 |;| RCV000809132.11 |;| RCV000205076.11 |;| RCV000688999.10	0	27
Charcot-Marie-Tooth Neuropathy X	Q9P0S9	P08034			G12D |;| R22Q |;| V23A |;| S26L |;| S26W |;| I30T |;| M34T |;| M34V |;| V37L |;| V38M |;| K124N |;| R183C |;| R183H |;| E186K |;| V189G	RCV000685646.11 |;| RCV000475257.10 |;| RCV001056787.10 |;| RCV000460808.11 |;| RCV000535675.12 |;| RCV001061206.10 |;| RCV000467465.10 |;| RCV000684965.8 |;| RCV000797143.11 |;| RCV000793260.9 |;| RCV003005147.5 |;| RCV000197033.12 |;| RCV000654852.14 |;| RCV000654837.11 |;| RCV000809132.11	0	15
Charcot-Marie-Tooth Neuropathy X	Q9Y2Y6	P08034			E102G |;| G129E |;| G159S |;| Y160H	RCV000200289.16 |;| RCV001064177.5 |;| RCV000529489.9 |;| RCV000544254.11	0	4
Charcot-Marie-Tooth Neuropathy X	Q9Y5U9	P08034			I20T |;| V23A |;| S26L |;| S26W |;| I30T |;| M34T |;| M34V |;| V38M |;| A39V |;| R164Q |;| R164W |;| F180L |;| F180L |;| V181M |;| R183C |;| R183H |;| E186K |;| V189G |;| L204V |;| Y211C |;| Y211H	RCV000705914.7 |;| RCV001056787.10 |;| RCV000460808.11 |;| RCV000535675.12 |;| RCV001061206.10 |;| RCV000467465.10 |;| RCV000684965.8 |;| RCV000793260.9 |;| RCV000168011.10 |;| RCV000654841.12 |;| RCV000793229.11 |;| RCV003581731.4 |;| RCV000701205.7 |;| RCV000804182.9 |;| RCV000197033.12 |;| RCV000654852.14 |;| RCV000654837.11 |;| RCV000809132.11 |;| RCV000805388.8 |;| RCV001051168.11 |;| RCV006464248.1	0	21
Charcot-Marie-Tooth Neuropathy X	Q9Y6I9	P08034			M1I |;| M1K |;| M1V |;| G12D |;| R15Q |;| R15W |;| V37L |;| A40V |;| Y65C |;| R75Q |;| R75W |;| T86I |;| L89P |;| L89V |;| M93V |;| H94Q |;| A96G |;| A96P |;| H100Y |;| E102G |;| R107W |;| K124N |;| G129E |;| Y160H	RCV003064736.5 |;| RCV001220843.10 |;| RCV003581890.4 |;| RCV000685646.11 |;| RCV000234336.18 |;| RCV000167902.13 |;| RCV000797143.11 |;| RCV001040086.10 |;| RCV001245963.10 |;| RCV000691748.9 |;| RCV000654844.11 |;| RCV001873223.6 |;| RCV000552811.9 |;| RCV000796042.12 |;| RCV003581724.4 |;| RCV001854850.6 |;| RCV001863851.9 |;| RCV001869218.8 |;| RCV002535810.5 |;| RCV000200289.16 |;| RCV001044069.11 |;| RCV003005147.5 |;| RCV001064177.5 |;| RCV000544254.11	0	24
CHEK2-related cancer predisposition	O43293	O96017			I157T	RCV000005936.19 |,| RCV005025010.1	0	1
CHEK2-related cancer predisposition	O96017	O15297	S428F	RCV000515286.7 |,| RCV005025012.1			1	0
CHEK2-related cancer predisposition	O96017	O95661	S428F	RCV000515286.7 |,| RCV005025012.1			1	0
CHEK2-related cancer predisposition	O96017	O96017	S428F	RCV000515286.7 |,| RCV005025012.1	S428F	RCV000515286.7 |,| RCV005025012.1	1	1
CHEK2-related cancer predisposition	O96017	P04637	S428F	RCV000515286.7 |,| RCV005025012.1			1	0
CHEK2-related cancer predisposition	O96017	P05067	I157T |;| S428F	RCV000005936.19 |,| RCV005025010.1 |;| RCV000515286.7 |,| RCV005025012.1			2	0
CHEK2-related cancer predisposition	O96017	P05114	R117G |;| N166S	RCV001787918.14 |;| RCV006699209.1			2	0
CHEK2-related cancer predisposition	O96017	P06733	S428F	RCV000515286.7 |,| RCV005025012.1			1	0
CHEK2-related cancer predisposition	O96017	P09630	S428F	RCV000515286.7 |,| RCV005025012.1			1	0
CHEK2-related cancer predisposition	O96017	P16949	N166S	RCV006699209.1			1	0
CHEK2-related cancer predisposition	O96017	P22736	S428F	RCV000515286.7 |,| RCV005025012.1			1	0
CHEK2-related cancer predisposition	O96017	P30304	S428F	RCV000515286.7 |,| RCV005025012.1			1	0
CHEK2-related cancer predisposition	O96017	P30307	S428F	RCV000515286.7 |,| RCV005025012.1			1	0
CHEK2-related cancer predisposition	O96017	P38936	S428F	RCV000515286.7 |,| RCV005025012.1			1	0
CHEK2-related cancer predisposition	O96017	P40337	S428F	RCV000515286.7 |,| RCV005025012.1			1	0
CHEK2-related cancer predisposition	O96017	P49862	S428F	RCV000515286.7 |,| RCV005025012.1			1	0
CHEK2-related cancer predisposition	O96017	P55290	S428F	RCV000515286.7 |,| RCV005025012.1			1	0
CHEK2-related cancer predisposition	O96017	P55345	S428F	RCV000515286.7 |,| RCV005025012.1			1	0
CHEK2-related cancer predisposition	O96017	P61289	I157T |;| S428F	RCV000005936.19 |,| RCV005025010.1 |;| RCV000515286.7 |,| RCV005025012.1			2	0
CHEK2-related cancer predisposition	O96017	P84996	I157T |;| S428F	RCV000005936.19 |,| RCV005025010.1 |;| RCV000515286.7 |,| RCV005025012.1			2	0
CHEK2-related cancer predisposition	O96017	Q00987	I157T |;| S428F	RCV000005936.19 |,| RCV005025010.1 |;| RCV000515286.7 |,| RCV005025012.1			2	0
CHEK2-related cancer predisposition	O96017	Q08050	S428F	RCV000515286.7 |,| RCV005025012.1			1	0
CHEK2-related cancer predisposition	O96017	Q14738	S428F	RCV000515286.7 |,| RCV005025012.1			1	0
CHEK2-related cancer predisposition	O96017	Q15172	S428F	RCV000515286.7 |,| RCV005025012.1			1	0
CHEK2-related cancer predisposition	O96017	Q15173	S428F	RCV000515286.7 |,| RCV005025012.1			1	0
CHEK2-related cancer predisposition	O96017	Q15717	S428F	RCV000515286.7 |,| RCV005025012.1			1	0
CHEK2-related cancer predisposition	O96017	Q16537	S428F	RCV000515286.7 |,| RCV005025012.1			1	0
CHEK2-related cancer predisposition	O96017	Q86UX2	I157T	RCV000005936.19 |,| RCV005025010.1			1	0
CHEK2-related cancer predisposition	O96017	Q8WXS3	S428F	RCV000515286.7 |,| RCV005025012.1			1	0
CHEK2-related cancer predisposition	O96017	Q96NY9	I157T |;| S428F	RCV000005936.19 |,| RCV005025010.1 |;| RCV000515286.7 |,| RCV005025012.1			2	0
CHEK2-related cancer predisposition	O96017	Q9BYZ6	S428F	RCV000515286.7 |,| RCV005025012.1			1	0
CHEK2-related cancer predisposition	O96017	Q9GZV8	S428F	RCV000515286.7 |,| RCV005025012.1			1	0
CHEK2-related cancer predisposition	O96017	Q9HBH7	R117G |;| N166S |;| S428F	RCV001787918.14 |;| RCV006699209.1 |;| RCV000515286.7 |,| RCV005025012.1			3	0
CHEK2-related cancer predisposition	P18887	O96017			S428F	RCV000515286.7 |,| RCV005025012.1	0	1
CHEK2-related cancer predisposition	P53350	O96017			S428F	RCV000515286.7 |,| RCV005025012.1	0	1
CHEK2-related cancer predisposition	P78362	O96017			S428F	RCV000515286.7 |,| RCV005025012.1	0	1
CHEK2-related cancer predisposition	Q07960	O96017			S428F	RCV000515286.7 |,| RCV005025012.1	0	1
CHEK2-related cancer predisposition	Q9NY61	O96017			I157T |;| S428F	RCV000005936.19 |,| RCV005025010.1 |;| RCV000515286.7 |,| RCV005025012.1	0	2
CHEK2-related cancer risk	O96017	O15297	S428F	RCV001449813.9			1	0
CHEK2-related cancer risk	O96017	O95661	S428F	RCV001449813.9			1	0
CHEK2-related cancer risk	O96017	O96017	S428F	RCV001449813.9	S428F	RCV001449813.9	1	1
CHEK2-related cancer risk	O96017	P04637	S428F	RCV001449813.9			1	0
CHEK2-related cancer risk	O96017	P05067	S428F	RCV001449813.9			1	0
CHEK2-related cancer risk	O96017	P06733	S428F	RCV001449813.9			1	0
CHEK2-related cancer risk	O96017	P09630	S428F	RCV001449813.9			1	0
CHEK2-related cancer risk	O96017	P22736	S428F	RCV001449813.9			1	0
CHEK2-related cancer risk	O96017	P30304	S428F	RCV001449813.9			1	0
CHEK2-related cancer risk	O96017	P30307	S428F	RCV001449813.9			1	0
CHEK2-related cancer risk	O96017	P38936	S428F	RCV001449813.9			1	0
CHEK2-related cancer risk	O96017	P40337	S428F	RCV001449813.9			1	0
CHEK2-related cancer risk	O96017	P49862	S428F	RCV001449813.9			1	0
CHEK2-related cancer risk	O96017	P55290	S428F	RCV001449813.9			1	0
CHEK2-related cancer risk	O96017	P55345	S428F	RCV001449813.9			1	0
CHEK2-related cancer risk	O96017	P61289	S428F	RCV001449813.9			1	0
CHEK2-related cancer risk	O96017	P84996	S428F	RCV001449813.9			1	0
CHEK2-related cancer risk	O96017	Q00987	S428F	RCV001449813.9			1	0
CHEK2-related cancer risk	O96017	Q08050	S428F	RCV001449813.9			1	0
CHEK2-related cancer risk	O96017	Q14738	S428F	RCV001449813.9			1	0
CHEK2-related cancer risk	O96017	Q15172	S428F	RCV001449813.9			1	0
CHEK2-related cancer risk	O96017	Q15173	S428F	RCV001449813.9			1	0
CHEK2-related cancer risk	O96017	Q15717	S428F	RCV001449813.9			1	0
CHEK2-related cancer risk	O96017	Q16537	S428F	RCV001449813.9			1	0
CHEK2-related cancer risk	O96017	Q8WXS3	S428F	RCV001449813.9			1	0
CHEK2-related cancer risk	O96017	Q96NY9	S428F	RCV001449813.9			1	0
CHEK2-related cancer risk	O96017	Q9BYZ6	S428F	RCV001449813.9			1	0
CHEK2-related cancer risk	O96017	Q9GZV8	S428F	RCV001449813.9			1	0
CHEK2-related cancer risk	O96017	Q9HBH7	S428F	RCV001449813.9			1	0
CHEK2-related cancer risk	P18887	O96017			S428F	RCV001449813.9	0	1
CHEK2-related cancer risk	P53350	O96017			S428F	RCV001449813.9	0	1
CHEK2-related cancer risk	P78362	O96017			S428F	RCV001449813.9	0	1
CHEK2-related cancer risk	Q07960	O96017			S428F	RCV001449813.9	0	1
CHEK2-related cancer risk	Q9NY61	O96017			S428F	RCV001449813.9	0	1
CHEK2-related disorder	O96017	O15297	S428F	RCV004532295.2			1	0
CHEK2-related disorder	O96017	O95661	S428F	RCV004532295.2			1	0
CHEK2-related disorder	O96017	O96017	S428F	RCV004532295.2	S428F	RCV004532295.2	1	1
CHEK2-related disorder	O96017	P04637	S428F	RCV004532295.2			1	0
CHEK2-related disorder	O96017	P05067	S428F	RCV004532295.2			1	0
CHEK2-related disorder	O96017	P05114	R117G	RCV003114263.8			1	0
CHEK2-related disorder	O96017	P06733	S428F	RCV004532295.2			1	0
CHEK2-related disorder	O96017	P09630	S428F	RCV004532295.2			1	0
CHEK2-related disorder	O96017	P22736	S428F	RCV004532295.2			1	0
CHEK2-related disorder	O96017	P30304	S428F	RCV004532295.2			1	0
CHEK2-related disorder	O96017	P30307	S428F	RCV004532295.2			1	0
CHEK2-related disorder	O96017	P38936	S428F	RCV004532295.2			1	0
CHEK2-related disorder	O96017	P40337	S428F	RCV004532295.2			1	0
CHEK2-related disorder	O96017	P49862	S428F	RCV004532295.2			1	0
CHEK2-related disorder	O96017	P55290	S428F	RCV004532295.2			1	0
CHEK2-related disorder	O96017	P55345	S428F	RCV004532295.2			1	0
CHEK2-related disorder	O96017	P61289	S428F	RCV004532295.2			1	0
CHEK2-related disorder	O96017	P84996	S428F	RCV004532295.2			1	0
CHEK2-related disorder	O96017	Q00987	S428F	RCV004532295.2			1	0
CHEK2-related disorder	O96017	Q08050	S428F	RCV004532295.2			1	0
CHEK2-related disorder	O96017	Q14738	S428F	RCV004532295.2			1	0
CHEK2-related disorder	O96017	Q15172	S428F	RCV004532295.2			1	0
CHEK2-related disorder	O96017	Q15173	S428F	RCV004532295.2			1	0
CHEK2-related disorder	O96017	Q15717	S428F	RCV004532295.2			1	0
CHEK2-related disorder	O96017	Q16537	S428F	RCV004532295.2			1	0
CHEK2-related disorder	O96017	Q8WXS3	S428F	RCV004532295.2			1	0
CHEK2-related disorder	O96017	Q96NY9	S428F	RCV004532295.2			1	0
CHEK2-related disorder	O96017	Q9BYZ6	S428F	RCV004532295.2			1	0
CHEK2-related disorder	O96017	Q9GZV8	S428F	RCV004532295.2			1	0
CHEK2-related disorder	O96017	Q9HBH7	R117G |;| S428F	RCV003114263.8 |;| RCV004532295.2			2	0
CHEK2-related disorder	P18887	O96017			S428F	RCV004532295.2	0	1
CHEK2-related disorder	P53350	O96017			S428F	RCV004532295.2	0	1
CHEK2-related disorder	P78362	O96017			S428F	RCV004532295.2	0	1
CHEK2-related disorder	Q07960	O96017			S428F	RCV004532295.2	0	1
CHEK2-related disorder	Q9NY61	O96017			S428F	RCV004532295.2	0	1
Chilblain lupus 1	A8MQ03	Q9NSU2			D18N |;| D200N	RCV000819829.16 |;| RCV002512754.5	0	2
Chilblain lupus 1	O00623	Q9NSU2			D18N |;| D200N	RCV000819829.16 |;| RCV002512754.5	0	2
Chilblain lupus 1	O14843	Q9NSU2			D18N |;| D200N	RCV000819829.16 |;| RCV002512754.5	0	2
Chilblain lupus 1	O15244	Q9NSU2			D200N	RCV002512754.5	0	1
Chilblain lupus 1	P60033	Q9NSU2			D18N |;| D200N	RCV000819829.16 |;| RCV002512754.5	0	2
Chilblain lupus 1	Q01105	Q9NSU2			D18N |;| D200N	RCV000819829.16 |;| RCV002512754.5	0	2
Chilblain lupus 1	Q13520	Q9NSU2			D18N |;| D200N	RCV000819829.16 |;| RCV002512754.5	0	2
Chilblain lupus 1	Q3KNW5	Q9NSU2			D18N |;| D200N	RCV000819829.16 |;| RCV002512754.5	0	2
Chilblain lupus 1	Q5JX71	Q9NSU2			D18N |;| D200N	RCV000819829.16 |;| RCV002512754.5	0	2
Chilblain lupus 1	Q5SR56	Q9NSU2			D18N |;| D200N	RCV000819829.16 |;| RCV002512754.5	0	2
Chilblain lupus 1	Q6UW68	Q9NSU2			D18N |;| D200N	RCV000819829.16 |;| RCV002512754.5	0	2
Chilblain lupus 1	Q6UWW9	Q9NSU2			D18N |;| D200N	RCV000819829.16 |;| RCV002512754.5	0	2
Chilblain lupus 1	Q7Z5P4	Q9NSU2			D200N	RCV002512754.5	0	1
Chilblain lupus 1	Q8IUW5	Q9NSU2			D18N |;| D200N	RCV000819829.16 |;| RCV002512754.5	0	2
Chilblain lupus 1	Q8N5M9	Q9NSU2			D18N |;| R97H |;| D200N	RCV000819829.16 |;| RCV001853392.7 |;| RCV002512754.5	0	3
Chilblain lupus 1	Q8TBB6	Q9NSU2			D18N |;| R114H |;| D200N	RCV000819829.16 |;| RCV000850611.16 |,| RCV005025005.1 |;| RCV002512754.5	0	3
Chilblain lupus 1	Q8TBE3	Q9NSU2			D18N |;| D200N	RCV000819829.16 |;| RCV002512754.5	0	2
Chilblain lupus 1	Q8TBP5	Q9NSU2			D18N |;| R97H |;| D200N	RCV000819829.16 |;| RCV001853392.7 |;| RCV002512754.5	0	3
Chilblain lupus 1	Q96CE8	Q9NSU2			D18N |;| D200N	RCV000819829.16 |;| RCV002512754.5	0	2
Chilblain lupus 1	Q9BQB6	Q9NSU2			D18N |;| D200N	RCV000819829.16 |;| RCV002512754.5	0	2
Chilblain lupus 1	Q9BUF7	Q9NSU2			D18N |;| D200N	RCV000819829.16 |;| RCV002512754.5	0	2
Chilblain lupus 1	Q9GZR5	Q9NSU2			D18N |;| D200N	RCV000819829.16 |;| RCV002512754.5	0	2
Chilblain lupus 1	Q9NSU2	P36382	D18N |;| R97H |;| R114H |;| D200N	RCV000819829.16 |;| RCV001853392.7 |;| RCV000850611.16 |,| RCV005025005.1 |;| RCV002512754.5			4	0
Chilblain lupus 1	Q9NSU2	P60409	D18N |;| D200N	RCV000819829.16 |;| RCV002512754.5			2	0
Chilblain lupus 1	Q9NSU2	Q8IY31	D18N |;| D200N	RCV000819829.16 |;| RCV002512754.5			2	0
Chilblain lupus 1	Q9NSU2	Q9Y6H1	D18N |;| D200N	RCV000819829.16 |;| RCV002512754.5			2	0
Chilblain lupus 1	Q9Y320	Q9NSU2			D18N |;| D200N	RCV000819829.16 |;| RCV002512754.5	0	2
Chilblain lupus	A8MQ03	Q9NSU2			D18N	RCV001804150.9	0	1
Chilblain lupus	O00623	Q9NSU2			D18N	RCV001804150.9	0	1
Chilblain lupus	O14843	Q9NSU2			D18N	RCV001804150.9	0	1
Chilblain lupus	P60033	Q9NSU2			D18N	RCV001804150.9	0	1
Chilblain lupus	Q01105	Q9NSU2			D18N	RCV001804150.9	0	1
Chilblain lupus	Q13520	Q9NSU2			D18N	RCV001804150.9	0	1
Chilblain lupus	Q3KNW5	Q9NSU2			D18N	RCV001804150.9	0	1
Chilblain lupus	Q5JX71	Q9NSU2			D18N	RCV001804150.9	0	1
Chilblain lupus	Q5SR56	Q9NSU2			D18N	RCV001804150.9	0	1
Chilblain lupus	Q6UW68	Q9NSU2			D18N	RCV001804150.9	0	1
Chilblain lupus	Q6UWW9	Q9NSU2			D18N	RCV001804150.9	0	1
Chilblain lupus	Q8IUW5	Q9NSU2			D18N	RCV001804150.9	0	1
Chilblain lupus	Q8N5M9	Q9NSU2			D18N	RCV001804150.9	0	1
Chilblain lupus	Q8TBB6	Q9NSU2			D18N	RCV001804150.9	0	1
Chilblain lupus	Q8TBE3	Q9NSU2			D18N	RCV001804150.9	0	1
Chilblain lupus	Q8TBP5	Q9NSU2			D18N	RCV001804150.9	0	1
Chilblain lupus	Q96CE8	Q9NSU2			D18N	RCV001804150.9	0	1
Chilblain lupus	Q9BQB6	Q9NSU2			D18N	RCV001804150.9	0	1
Chilblain lupus	Q9BUF7	Q9NSU2			D18N	RCV001804150.9	0	1
Chilblain lupus	Q9GZR5	Q9NSU2			D18N	RCV001804150.9	0	1
Chilblain lupus	Q9NSU2	P36382	D18N	RCV001804150.9			1	0
Chilblain lupus	Q9NSU2	P60409	D18N	RCV001804150.9			1	0
Chilblain lupus	Q9NSU2	Q8IY31	D18N	RCV001804150.9			1	0
Chilblain lupus	Q9NSU2	Q9Y6H1	D18N	RCV001804150.9			1	0
Chilblain lupus	Q9Y320	Q9NSU2			D18N	RCV001804150.9	0	1
Child syndrome	Q15738	Q5JXX7	A105V	RCV000012179.13			1	0
Child syndrome	Q8TEB9	Q15738			A105V	RCV000012179.13	0	1
Childhood apraxia of speech	O00560	O15409			R553H	RCV000005371.18	0	1
Childhood apraxia of speech	O15409	P25490	R553H	RCV000005371.18			1	0
Childhood apraxia of speech	O15409	Q01826	R553H	RCV000005371.18			1	0
Childhood apraxia of speech	O15409	Q02446	R553H	RCV000005371.18			1	0
Childhood apraxia of speech	O15409	Q86V42	R553H	RCV000005371.18			1	0
Childhood apraxia of speech	O15409	Q9UPW6	R553H	RCV000005371.18			1	0
Childhood apraxia of speech	O15409	Q9Y6X2	R553H	RCV000005371.18			1	0
Childhood apraxia of speech	P56545	O15409			R553H	RCV000005371.18	0	1
Childhood apraxia of speech	Q13526	O15409			R553H	RCV000005371.18	0	1
Childhood encephalopathy due to thiamine pyrophosphokinase deficiency	Q9H3S4	Q9H3S4	F132S	RCV000656122.2	F132S	RCV000656122.2	1	1
Childhood hypophosphatasia	P05186	P09917	R272C |;| R272H |;| E298K	RCV000169779.3 |,| RCV005007851.1 |;| RCV006646137.1 |;| RCV002504785.2			3	0
Childhood hypophosphatasia	P05186	P68104	R272C |;| R272H	RCV000169779.3 |,| RCV005007851.1 |;| RCV006646137.1			2	0
Childhood hypophosphatasia	P78362	P05186			R136H |;| T167M |;| R184Q |;| E191K |;| R272C |;| R272H |;| D294A |;| E298K |;| G334D |;| R450C	RCV000014666.36 |,| RCV002490366.10 |;| RCV005014309.1 |;| RCV002507646.2 |;| RCV000014659.44 |,| RCV000763300.11 |,| RCV005867756.1 |;| RCV000169779.3 |,| RCV005007851.1 |;| RCV006646137.1 |;| RCV000014651.29 |,| RCV002496362.2 |;| RCV002504785.2 |;| RCV000763301.11 |;| RCV002484387.1	0	10
Childhood hypophosphatasia	Q96JN0	P05186			R136H |;| T167M |;| R184Q |;| E191K |;| M192T |;| D294A |;| G334D |;| N417S |;| R450C	RCV000014666.36 |,| RCV002490366.10 |;| RCV005014309.1 |;| RCV002507646.2 |;| RCV000014659.44 |,| RCV000763300.11 |,| RCV005867756.1 |;| RCV005014299.2 |;| RCV000014651.29 |,| RCV002496362.2 |;| RCV000763301.11 |;| RCV004719646.1 |,| RCV005016265.2 |;| RCV002484387.1	0	9
Childhood onset GLUT1 deficiency syndrome 2	O14908	P11166			R92W |;| R153C |;| V165I |;| R333Q |;| R333W |;| R400H	RCV000017499.32 |,| RCV002243647.4 |;| RCV005867010.1 |;| RCV002468576.5 |;| RCV001814181.5 |;| RCV000763336.10 |,| RCV002288787.10 |;| RCV005256588.1	0	6
Childhood onset GLUT1 deficiency syndrome 2	O75604	P11166			R93W |;| R223W	RCV000030922.32 |;| RCV000763337.3 |,| RCV005868060.2	0	2
Childhood onset GLUT1 deficiency syndrome 2	P11166	P27824	R92W |;| R93W |;| R223W |;| R333Q |;| R333W |;| R400H	RCV000017499.32 |,| RCV002243647.4 |;| RCV000030922.32 |;| RCV000763337.3 |,| RCV005868060.2 |;| RCV001814181.5 |;| RCV000763336.10 |,| RCV002288787.10 |;| RCV005256588.1			6	0
Childhood onset GLUT1 deficiency syndrome 2	P27797	P11166			R92W |;| R93W |;| V165I |;| R223W |;| R400H	RCV000017499.32 |,| RCV002243647.4 |;| RCV000030922.32 |;| RCV002468576.5 |;| RCV000763337.3 |,| RCV005868060.2 |;| RCV005256588.1	0	5
Childhood onset GLUT1 deficiency syndrome 2	P30101	P11166			R153C	RCV005867010.1	0	1
Childhood onset GLUT1 deficiency syndrome 2	P40337	P11166			R92W |;| R93W |;| R153C |;| V165I |;| R223W |;| R333Q |;| R333W |;| R400H	RCV000017499.32 |,| RCV002243647.4 |;| RCV000030922.32 |;| RCV005867010.1 |;| RCV002468576.5 |;| RCV000763337.3 |,| RCV005868060.2 |;| RCV001814181.5 |;| RCV000763336.10 |,| RCV002288787.10 |;| RCV005256588.1	0	8
Childhood onset GLUT1 deficiency syndrome 2	Q9NPC1	P11166			R153C |;| V165I |;| R333Q |;| R333W |;| R400H	RCV005867010.1 |;| RCV002468576.5 |;| RCV001814181.5 |;| RCV000763336.10 |,| RCV002288787.10 |;| RCV005256588.1	0	5
Childhood onset hereditary spastic paraplegia	O00167	Q92734			R106H	RCV006650780.1	0	1
Childhood onset hereditary spastic paraplegia	O14964	Q92734			R106H	RCV006650780.1	0	1
Childhood onset hereditary spastic paraplegia	O43186	Q92734			R106H	RCV006650780.1	0	1
Childhood onset hereditary spastic paraplegia	P33240	Q92734			R106H	RCV006650780.1	0	1
Childhood onset hereditary spastic paraplegia	P37840	Q92734			R106H	RCV006650780.1	0	1
Childhood onset hereditary spastic paraplegia	P52597	Q92734			R106H	RCV006650780.1	0	1
Childhood onset hereditary spastic paraplegia	P78317	Q92734			R106H	RCV006650780.1	0	1
Childhood onset hereditary spastic paraplegia	Q01844	Q92734			R106H	RCV006650780.1	0	1
Childhood onset hereditary spastic paraplegia	Q14847	Q92734			R106H	RCV006650780.1	0	1
Childhood onset hereditary spastic paraplegia	Q15428	Q92734			R106H	RCV006650780.1	0	1
Childhood onset hereditary spastic paraplegia	Q92734	A5D8V6	R106H	RCV006650780.1			1	0
Childhood onset hereditary spastic paraplegia	Q92734	O75593	R106H	RCV006650780.1			1	0
Childhood onset hereditary spastic paraplegia	Q92734	P86478	R106H	RCV006650780.1			1	0
Childhood onset hereditary spastic paraplegia	Q92734	Q15038	R106H	RCV006650780.1			1	0
Childhood onset hereditary spastic paraplegia	Q92734	Q15427	R106H	RCV006650780.1			1	0
Childhood onset hereditary spastic paraplegia	Q92734	Q4VC12	R106H	RCV006650780.1			1	0
Childhood onset hereditary spastic paraplegia	Q92734	Q5VV41	R106H	RCV006650780.1			1	0
Childhood onset hereditary spastic paraplegia	Q92734	Q8IWL8	R106H	RCV006650780.1			1	0
Childhood onset hereditary spastic paraplegia	Q92734	Q8IZ26	R106H	RCV006650780.1			1	0
Childhood onset hereditary spastic paraplegia	Q92734	Q8N9W6	R106H	RCV006650780.1			1	0
Childhood onset hereditary spastic paraplegia	Q92734	Q92734	R106H	RCV006650780.1	R106H	RCV006650780.1	1	1
Childhood onset hereditary spastic paraplegia	Q92734	Q92997	R106H	RCV006650780.1			1	0
Childhood onset hereditary spastic paraplegia	Q92734	Q93062	R106H	RCV006650780.1			1	0
Childhood onset hereditary spastic paraplegia	Q92734	Q99471	R106H	RCV006650780.1			1	0
Childhood onset hereditary spastic paraplegia	Q92734	Q9NZD8	R106H	RCV006650780.1			1	0
Childhood onset hereditary spastic paraplegia	Q92734	Q9UBV8	R106H	RCV006650780.1			1	0
Childhood onset hereditary spastic paraplegia	Q92734	Q9UJ78	R106H	RCV006650780.1			1	0
Childhood onset hereditary spastic paraplegia	Q9NXU5	Q92734			R106H	RCV006650780.1	0	1
Childhood onset hereditary spastic paraplegia	Q9UBF9	Q92734			R106H	RCV006650780.1	0	1
Childhood onset hereditary spastic paraplegia	Q9Y5V3	Q92734			R106H	RCV006650780.1	0	1
Childhood-onset motor and cognitive regression syndrome with extrapyramidal movement disorder	P17480	O15446	E210K	RCV000505522.35			1	0
Childhood-onset motor and cognitive regression syndrome with extrapyramidal movement disorder	P28482	P17480			E210K	RCV000505522.35	0	1
Childhood-onset motor and cognitive regression syndrome with extrapyramidal movement disorder	Q03188	P17480			E210K	RCV000505522.35	0	1
Chitayat syndrome	P50548	Q9UHI6	Y89C	RCV000258152.10			1	0
Chitayat syndrome	Q9UGI0	P50548			Y89C	RCV000258152.10	0	1
Cholestanol storage disease	Q02318	Q13162	R127Q |;| R127W |;| K259R |;| T339M |;| R513C	RCV000056111.19 |;| RCV000056110.25 |;| RCV000056144.17 |;| RCV000004487.47 |;| RCV000673959.17			5	0
Cholestanol storage disease	Q86UE4	Q02318			R127Q |;| R127W |;| K259R |;| W268C |;| R405Q |;| R405W |;| P468S |;| R479C |;| R479G |;| R479S |;| R479S	RCV000056111.19 |;| RCV000056110.25 |;| RCV000056144.17 |;| RCV002025260.7 |;| RCV000004482.35 |;| RCV000056078.24 |;| RCV000056090.3 |;| RCV000004476.31 |;| RCV000004488.21 |;| RCV001951410.4 |;| RCV001381385.8	0	11
Cholestasis, progressive familial intrahepatic, 9	O15169	Q96K21			M76V	RCV002248325.1	0	1
Cholestasis, progressive familial intrahepatic, 9	Q8IUH5	Q96K21			M76V	RCV002248325.1	0	1
Cholestasis, progressive familial intrahepatic, 9	Q969Q1	Q96K21			M76V	RCV002248325.1	0	1
Cholestasis, progressive familial intrahepatic, 9	Q9BYV6	Q96K21			M76V	RCV002248325.1	0	1
Cholestasis, progressive familial intrahepatic, 9	Q9C005	Q96K21			M76V	RCV002248325.1	0	1
Cholestasis, progressive familial intrahepatic, 9	Q9Y6W3	Q96K21			M76V	RCV002248325.1	0	1
Cholestatic liver disease	O15287	P07992			R156W	RCV001257143.2	0	1
Cholestatic liver disease	P07992	P43351	R156W	RCV001257143.2			1	0
Cholestatic liver disease	P07992	Q8N6Y0	R156W	RCV001257143.2			1	0
Cholestatic liver disease	P07992	Q96GJ1	R156W	RCV001257143.2			1	0
Cholestatic liver disease	Q5HYA8	Q9UMX0	C615R	RCV006647169.1			1	0
Cholestatic liver disease	Q96T88	P07992			R156W	RCV001257143.2	0	1
Chondrodysplasia Blomstrand type	P0CG48	Q03431			I310T	RCV000014757.27	0	1
Chondrodysplasia Blomstrand type	Q03431	O95872	I310T	RCV000014757.27			1	0
Chondrodysplasia Blomstrand type	Q03431	Q3V5L5	P132L	RCV000014752.22 |,| RCV002482867.1			1	0
Chondrodysplasia punctata 2 X-linked dominant	O14653	Q15125			R110Q	RCV000995763.8	0	1
Chondrodysplasia punctata 2 X-linked dominant	O15400	Q15125			R110Q	RCV000995763.8	0	1
Chondrodysplasia punctata 2 X-linked dominant	O43169	Q15125			R147H	RCV000012247.25 |,| RCV004795393.2	0	1
Chondrodysplasia punctata 2 X-linked dominant	O43752	Q15125			R110Q	RCV000995763.8	0	1
Chondrodysplasia punctata 2 X-linked dominant	O43759	Q15125			W47C |;| R110Q	RCV000145922.6 |;| RCV000995763.8	0	2
Chondrodysplasia punctata 2 X-linked dominant	O75379	Q15125			R147H	RCV000012247.25 |,| RCV004795393.2	0	1
Chondrodysplasia punctata 2 X-linked dominant	O95292	Q15125			W47C	RCV000145922.6	0	1
Chondrodysplasia punctata 2 X-linked dominant	O95452	Q15125			W47C |;| R147H	RCV000145922.6 |;| RCV000012247.25 |,| RCV004795393.2	0	2
Chondrodysplasia punctata 2 X-linked dominant	P49286	Q15125			W47C	RCV000145922.6	0	1
Chondrodysplasia punctata 2 X-linked dominant	P49447	Q15125			W47C	RCV000145922.6	0	1
Chondrodysplasia punctata 2 X-linked dominant	P54849	Q15125			W47C	RCV000145922.6	0	1
Chondrodysplasia punctata 2 X-linked dominant	P55061	Q15125			W47C	RCV000145922.6	0	1
Chondrodysplasia punctata 2 X-linked dominant	P61266	Q15125			R147H	RCV000012247.25 |,| RCV004795393.2	0	1
Chondrodysplasia punctata 2 X-linked dominant	Q01453	Q15125			W47C	RCV000145922.6	0	1
Chondrodysplasia punctata 2 X-linked dominant	Q07108	Q15125			R147H	RCV000012247.25 |,| RCV004795393.2	0	1
Chondrodysplasia punctata 2 X-linked dominant	Q13520	Q15125			R147H	RCV000012247.25 |,| RCV004795393.2	0	1
Chondrodysplasia punctata 2 X-linked dominant	Q14318	Q15125			W47C |;| R147H	RCV000145922.6 |;| RCV000012247.25 |,| RCV004795393.2	0	2
Chondrodysplasia punctata 2 X-linked dominant	Q14802	Q15125			W47C |;| R147H	RCV000145922.6 |;| RCV000012247.25 |,| RCV004795393.2	0	2
Chondrodysplasia punctata 2 X-linked dominant	Q15125	A0PK00	W47C	RCV000145922.6			1	0
Chondrodysplasia punctata 2 X-linked dominant	Q15125	A2RU14	W47C	RCV000145922.6			1	0
Chondrodysplasia punctata 2 X-linked dominant	Q15125	B2RUZ4	Y104H	RCV000145933.6			1	0
Chondrodysplasia punctata 2 X-linked dominant	Q15125	O14925	W47C	RCV000145922.6			1	0
Chondrodysplasia punctata 2 X-linked dominant	Q15125	O75396	W47C |;| R147H	RCV000145922.6 |;| RCV000012247.25 |,| RCV004795393.2			2	0
Chondrodysplasia punctata 2 X-linked dominant	Q15125	O95070	R147H	RCV000012247.25 |,| RCV004795393.2			1	0
Chondrodysplasia punctata 2 X-linked dominant	Q15125	O95159	R147H	RCV000012247.25 |,| RCV004795393.2			1	0
Chondrodysplasia punctata 2 X-linked dominant	Q15125	O95167	W47C	RCV000145922.6			1	0
Chondrodysplasia punctata 2 X-linked dominant	Q15125	O95393	R147H	RCV000012247.25 |,| RCV004795393.2			1	0
Chondrodysplasia punctata 2 X-linked dominant	Q15125	P05067	W47C |;| R147H	RCV000145922.6 |;| RCV000012247.25 |,| RCV004795393.2			2	0
Chondrodysplasia punctata 2 X-linked dominant	Q15125	P06681	E80K |;| Y104H	RCV000012240.33 |;| RCV000145933.6			2	0
Chondrodysplasia punctata 2 X-linked dominant	Q15125	P07204	W47C |;| R147H	RCV000145922.6 |;| RCV000012247.25 |,| RCV004795393.2			2	0
Chondrodysplasia punctata 2 X-linked dominant	Q15125	P08195	R147H	RCV000012247.25 |,| RCV004795393.2			1	0
Chondrodysplasia punctata 2 X-linked dominant	Q15125	P17152	R110Q	RCV000995763.8			1	0
Chondrodysplasia punctata 2 X-linked dominant	Q15125	P29033	W47C	RCV000145922.6			1	0
Chondrodysplasia punctata 2 X-linked dominant	Q15125	P30273	R147H	RCV000012247.25 |,| RCV004795393.2			1	0
Chondrodysplasia punctata 2 X-linked dominant	Q15125	P43378	R147H	RCV000012247.25 |,| RCV004795393.2			1	0
Chondrodysplasia punctata 2 X-linked dominant	Q15125	P50281	W47C	RCV000145922.6			1	0
Chondrodysplasia punctata 2 X-linked dominant	Q15125	P54315	R110Q	RCV000995763.8			1	0
Chondrodysplasia punctata 2 X-linked dominant	Q15125	P57105	R110Q	RCV000995763.8			1	0
Chondrodysplasia punctata 2 X-linked dominant	Q15125	P78329	W47C	RCV000145922.6			1	0
Chondrodysplasia punctata 2 X-linked dominant	Q15125	P81534	W47C |;| E80K |;| Y104H	RCV000145922.6 |;| RCV000012240.33 |;| RCV000145933.6			3	0
Chondrodysplasia punctata 2 X-linked dominant	Q15125	Q0VAQ4	W47C |;| R110Q	RCV000145922.6 |;| RCV000995763.8			2	0
Chondrodysplasia punctata 2 X-linked dominant	Q15125	Q12983	W47C |;| R110Q |;| R147H	RCV000145922.6 |;| RCV000995763.8 |;| RCV000012247.25 |,| RCV004795393.2			3	0
Chondrodysplasia punctata 2 X-linked dominant	Q15125	Q15125	R110Q |;| R147H	RCV000995763.8 |;| RCV000012247.25 |,| RCV004795393.2	R110Q |;| R147H	RCV000995763.8 |;| RCV000012247.25 |,| RCV004795393.2	2	2
Chondrodysplasia punctata 2 X-linked dominant	Q15125	Q16873	R147H	RCV000012247.25 |,| RCV004795393.2			1	0
Chondrodysplasia punctata 2 X-linked dominant	Q15125	Q2M2E3	W47C |;| R110Q	RCV000145922.6 |;| RCV000995763.8			2	0
Chondrodysplasia punctata 2 X-linked dominant	Q15125	Q2M3R5	W47C |;| E80K |;| Y104H	RCV000145922.6 |;| RCV000012240.33 |;| RCV000145933.6			3	0
Chondrodysplasia punctata 2 X-linked dominant	Q15125	Q3SXY8	W47C |;| E80K |;| Y104H |;| R147H	RCV000145922.6 |;| RCV000012240.33 |;| RCV000145933.6 |;| RCV000012247.25 |,| RCV004795393.2			4	0
Chondrodysplasia punctata 2 X-linked dominant	Q15125	Q5J8X5	R147H	RCV000012247.25 |,| RCV004795393.2			1	0
Chondrodysplasia punctata 2 X-linked dominant	Q15125	Q5T700	R110Q	RCV000995763.8			1	0
Chondrodysplasia punctata 2 X-linked dominant	Q15125	Q6UWT4	W47C	RCV000145922.6			1	0
Chondrodysplasia punctata 2 X-linked dominant	Q15125	Q6UX34	W47C |;| R147H	RCV000145922.6 |;| RCV000012247.25 |,| RCV004795393.2			2	0
Chondrodysplasia punctata 2 X-linked dominant	Q15125	Q6UX98	W47C |;| R147H	RCV000145922.6 |;| RCV000012247.25 |,| RCV004795393.2			2	0
Chondrodysplasia punctata 2 X-linked dominant	Q15125	Q6ZSS7	W47C	RCV000145922.6			1	0
Chondrodysplasia punctata 2 X-linked dominant	Q15125	Q86W74	R147H	RCV000012247.25 |,| RCV004795393.2			1	0
Chondrodysplasia punctata 2 X-linked dominant	Q15125	Q8IXB3	R110Q	RCV000995763.8			1	0
Chondrodysplasia punctata 2 X-linked dominant	Q15125	Q8N2M4	R147H	RCV000012247.25 |,| RCV004795393.2			1	0
Chondrodysplasia punctata 2 X-linked dominant	Q15125	Q8N511	W47C	RCV000145922.6			1	0
Chondrodysplasia punctata 2 X-linked dominant	Q15125	Q8N5M9	W47C	RCV000145922.6			1	0
Chondrodysplasia punctata 2 X-linked dominant	Q15125	Q8N6R1	W47C	RCV000145922.6			1	0
Chondrodysplasia punctata 2 X-linked dominant	Q15125	Q8N6S5	W47C |;| E80K |;| Y104H	RCV000145922.6 |;| RCV000012240.33 |;| RCV000145933.6			3	0
Chondrodysplasia punctata 2 X-linked dominant	Q15125	Q8NBD8	R110Q	RCV000995763.8			1	0
Chondrodysplasia punctata 2 X-linked dominant	Q15125	Q8NHS1	R147H	RCV000012247.25 |,| RCV004795393.2			1	0
Chondrodysplasia punctata 2 X-linked dominant	Q15125	Q8NHW4	W47C	RCV000145922.6			1	0
Chondrodysplasia punctata 2 X-linked dominant	Q15125	Q8TDT2	R147H	RCV000012247.25 |,| RCV004795393.2			1	0
Chondrodysplasia punctata 2 X-linked dominant	Q15125	Q8WVX3	R110Q	RCV000995763.8			1	0
Chondrodysplasia punctata 2 X-linked dominant	Q15125	Q8WW34	W47C |;| R147H	RCV000145922.6 |;| RCV000012247.25 |,| RCV004795393.2			2	0
Chondrodysplasia punctata 2 X-linked dominant	Q15125	Q8WWP7	W47C |;| R147H	RCV000145922.6 |;| RCV000012247.25 |,| RCV004795393.2			2	0
Chondrodysplasia punctata 2 X-linked dominant	Q15125	Q96CP7	W47C	RCV000145922.6			1	0
Chondrodysplasia punctata 2 X-linked dominant	Q15125	Q96EC8	R110Q	RCV000995763.8			1	0
Chondrodysplasia punctata 2 X-linked dominant	Q15125	Q96LL9	W47C	RCV000145922.6			1	0
Chondrodysplasia punctata 2 X-linked dominant	Q15125	Q96NA8	E80K |;| Y104H |;| R110Q	RCV000012240.33 |;| RCV000145933.6 |;| RCV000995763.8			3	0
Chondrodysplasia punctata 2 X-linked dominant	Q15125	Q99519	R110Q |;| R147H	RCV000995763.8 |;| RCV000012247.25 |,| RCV004795393.2			2	0
Chondrodysplasia punctata 2 X-linked dominant	Q15125	Q9BWH2	W47C |;| R147H	RCV000145922.6 |;| RCV000012247.25 |,| RCV004795393.2			2	0
Chondrodysplasia punctata 2 X-linked dominant	Q15125	Q9BZL3	W47C	RCV000145922.6			1	0
Chondrodysplasia punctata 2 X-linked dominant	Q15125	Q9H2C2	W47C |;| R147H	RCV000145922.6 |;| RCV000012247.25 |,| RCV004795393.2			2	0
Chondrodysplasia punctata 2 X-linked dominant	Q15125	Q9H9P2	W47C |;| R110Q |;| R147H	RCV000145922.6 |;| RCV000995763.8 |;| RCV000012247.25 |,| RCV004795393.2			3	0
Chondrodysplasia punctata 2 X-linked dominant	Q15125	Q9NSU2	R110Q |;| R147H	RCV000995763.8 |;| RCV000012247.25 |,| RCV004795393.2			2	0
Chondrodysplasia punctata 2 X-linked dominant	Q15125	Q9NTJ5	R147H	RCV000012247.25 |,| RCV004795393.2			1	0
Chondrodysplasia punctata 2 X-linked dominant	Q15125	Q9NV29	R147H	RCV000012247.25 |,| RCV004795393.2			1	0
Chondrodysplasia punctata 2 X-linked dominant	Q15125	Q9NWH2	R147H	RCV000012247.25 |,| RCV004795393.2			1	0
Chondrodysplasia punctata 2 X-linked dominant	Q15125	Q9NZG7	R110Q	RCV000995763.8			1	0
Chondrodysplasia punctata 2 X-linked dominant	Q15125	Q9P0B6	W47C	RCV000145922.6			1	0
Chondrodysplasia punctata 2 X-linked dominant	Q15125	Q9UNK0	W47C |;| R110Q	RCV000145922.6 |;| RCV000995763.8			2	0
Chondrodysplasia punctata 2 X-linked dominant	Q15125	Q9Y3D6	W47C |;| R147H	RCV000145922.6 |;| RCV000012247.25 |,| RCV004795393.2			2	0
Chondrodysplasia punctata 2 X-linked dominant	Q16617	Q15125			W47C |;| R147H	RCV000145922.6 |;| RCV000012247.25 |,| RCV004795393.2	0	2
Chondrodysplasia punctata 2 X-linked dominant	Q5JX71	Q15125			R110Q |;| R147H	RCV000995763.8 |;| RCV000012247.25 |,| RCV004795393.2	0	2
Chondrodysplasia punctata 2 X-linked dominant	Q7L5N7	Q15125			W47C	RCV000145922.6	0	1
Chondrodysplasia punctata 2 X-linked dominant	Q8TD22	Q15125			R147H	RCV000012247.25 |,| RCV004795393.2	0	1
Chondrodysplasia punctata 2 X-linked dominant	Q8WVV5	Q15125			R147H	RCV000012247.25 |,| RCV004795393.2	0	1
Chondrodysplasia punctata 2 X-linked dominant	Q92982	Q15125			R110Q	RCV000995763.8	0	1
Chondrodysplasia punctata 2 X-linked dominant	Q96AG4	Q15125			R110Q	RCV000995763.8	0	1
Chondrodysplasia punctata 2 X-linked dominant	Q96BZ9	Q15125			W47C |;| R110Q	RCV000145922.6 |;| RCV000995763.8	0	2
Chondrodysplasia punctata 2 X-linked dominant	Q96GQ5	Q15125			W47C	RCV000145922.6	0	1
Chondrodysplasia punctata 2 X-linked dominant	Q96JW4	Q15125			W47C |;| R147H	RCV000145922.6 |;| RCV000012247.25 |,| RCV004795393.2	0	2
Chondrodysplasia punctata 2 X-linked dominant	Q9BQB6	Q15125			R110Q	RCV000995763.8	0	1
Chondrodysplasia punctata 2 X-linked dominant	Q9BSR8	Q15125			R147H	RCV000012247.25 |,| RCV004795393.2	0	1
Chondrodysplasia punctata 2 X-linked dominant	Q9H1M4	Q15125			R110Q |;| R147H	RCV000995763.8 |;| RCV000012247.25 |,| RCV004795393.2	0	2
Chondrodysplasia punctata 2 X-linked dominant	Q9H2L4	Q15125			W47C	RCV000145922.6	0	1
Chondrodysplasia punctata 2 X-linked dominant	Q9NUH8	Q15125			W47C	RCV000145922.6	0	1
Chondrodysplasia punctata 2 X-linked dominant	Q9NX14	Q15125			R147H	RCV000012247.25 |,| RCV004795393.2	0	1
Chondrodysplasia punctata 2 X-linked dominant	Q9NZ43	Q15125			W47C	RCV000145922.6	0	1
Chondrodysplasia punctata 2 X-linked dominant	Q9P0L0	Q15125			R110Q	RCV000995763.8	0	1
Chondrodysplasia punctata 2 X-linked dominant	Q9P0S3	Q15125			E80K |;| Y104H |;| R110Q	RCV000012240.33 |;| RCV000145933.6 |;| RCV000995763.8	0	3
Chondrodysplasia punctata 2 X-linked dominant	Q9Y342	Q15125			W47C	RCV000145922.6	0	1
Chondrodysplasia punctata 2 X-linked dominant	Q9Y548	Q15125			R147H	RCV000012247.25 |,| RCV004795393.2	0	1
Chondrodysplasia punctata 2 X-linked dominant	Q9Y5U9	Q15125			W47C	RCV000145922.6	0	1
Chondrodysplasia punctata 2 X-linked dominant	Q9Y6X1	Q15125			W47C	RCV000145922.6	0	1
Chorea	Q13387	Q9Y4W6			A462V	RCV001249477.5	0	1
Chorea	Q9H6Y7	Q9Y4W6			A462V	RCV001249477.5	0	1
Choreoathetosis	P26641	P12081			D206Y	RCV001007619.4	0	1
Choroid plexus carcinoma	O14641	P04637			R248W	RCV001271100.6	0	1
Choroid plexus carcinoma	O15062	P04637			R248W	RCV001271100.6	0	1
Choroid plexus carcinoma	O43504	P04637			R248W	RCV001271100.6	0	1
Choroid plexus carcinoma	O43524	P04637			R248W |;| E285V	RCV001271100.6 |;| RCV000013185.24	0	2
Choroid plexus carcinoma	O43741	P04637			E285V	RCV000013185.24	0	1
Choroid plexus carcinoma	O75528	P04637			R248W |;| E285V	RCV001271100.6 |;| RCV000013185.24	0	2
Choroid plexus carcinoma	O94874	P04637			R248W	RCV001271100.6	0	1
Choroid plexus carcinoma	O95365	P04637			R248W |;| E285V	RCV001271100.6 |;| RCV000013185.24	0	2
Choroid plexus carcinoma	O95376	P04637			R248W |;| E285V	RCV001271100.6 |;| RCV000013185.24	0	2
Choroid plexus carcinoma	O96013	P04637			R248W |;| E285V	RCV001271100.6 |;| RCV000013185.24	0	2
Choroid plexus carcinoma	O96017	P04637			R248W |;| E285V	RCV001271100.6 |;| RCV000013185.24	0	2
Choroid plexus carcinoma	P04637	A8K0R7	R248W |;| E285V	RCV001271100.6 |;| RCV000013185.24			2	0
Choroid plexus carcinoma	P04637	O14867	R248W	RCV001271100.6			1	0
Choroid plexus carcinoma	P04637	O14965	R248W	RCV001271100.6			1	0
Choroid plexus carcinoma	P04637	O15169	R248W |;| E285V	RCV001271100.6 |;| RCV000013185.24			2	0
Choroid plexus carcinoma	P04637	O60481	R248W |;| E285V	RCV001271100.6 |;| RCV000013185.24			2	0
Choroid plexus carcinoma	P04637	O60729	R248W |;| E285V	RCV001271100.6 |;| RCV000013185.24			2	0
Choroid plexus carcinoma	P04637	O75928	R248W	RCV001271100.6			1	0
Choroid plexus carcinoma	P04637	O95251	R248W |;| E285V	RCV001271100.6 |;| RCV000013185.24			2	0
Choroid plexus carcinoma	P04637	P01100	E285V	RCV000013185.24			1	0
Choroid plexus carcinoma	P04637	P01106	R248W |;| E285V	RCV001271100.6 |;| RCV000013185.24			2	0
Choroid plexus carcinoma	P04637	P03372	R248W |;| E285V	RCV001271100.6 |;| RCV000013185.24			2	0
Choroid plexus carcinoma	P04637	P04150	R248W |;| E285V	RCV001271100.6 |;| RCV000013185.24			2	0
Choroid plexus carcinoma	P04637	P04637	R248W	RCV001271100.6	R248W	RCV001271100.6	1	1
Choroid plexus carcinoma	P04637	P10828	R248W	RCV001271100.6			1	0
Choroid plexus carcinoma	P04637	P11142	R248W	RCV001271100.6			1	0
Choroid plexus carcinoma	P04637	P11802	R248W	RCV001271100.6			1	0
Choroid plexus carcinoma	P04637	P15884	R248W	RCV001271100.6			1	0
Choroid plexus carcinoma	P04637	P15927	E285V	RCV000013185.24			1	0
Choroid plexus carcinoma	P04637	P17096	R248W |;| E285V	RCV001271100.6 |;| RCV000013185.24			2	0
Choroid plexus carcinoma	P04637	P19338	R248W |;| E285V	RCV001271100.6 |;| RCV000013185.24			2	0
Choroid plexus carcinoma	P04637	P19544	R248W	RCV001271100.6			1	0
Choroid plexus carcinoma	P04637	P25685	R248W	RCV001271100.6			1	0
Choroid plexus carcinoma	P04637	P25963	R248W |;| E285V	RCV001271100.6 |;| RCV000013185.24			2	0
Choroid plexus carcinoma	P04637	P27540	R248W |;| E285V	RCV001271100.6 |;| RCV000013185.24			2	0
Choroid plexus carcinoma	P04637	P27694	R248W	RCV001271100.6			1	0
Choroid plexus carcinoma	P04637	P28482	R248W |;| E285V	RCV001271100.6 |;| RCV000013185.24			2	0
Choroid plexus carcinoma	P04637	P31749	R248W |;| E285V	RCV001271100.6 |;| RCV000013185.24			2	0
Choroid plexus carcinoma	P04637	P31947	R248W |;| E285V	RCV001271100.6 |;| RCV000013185.24			2	0
Choroid plexus carcinoma	P04637	P40121	R248W	RCV001271100.6			1	0
Choroid plexus carcinoma	P04637	P41182	R248W	RCV001271100.6			1	0
Choroid plexus carcinoma	P04637	P42226	R248W |;| E285V	RCV001271100.6 |;| RCV000013185.24			2	0
Choroid plexus carcinoma	P04637	P43356	R248W |;| E285V	RCV001271100.6 |;| RCV000013185.24			2	0
Choroid plexus carcinoma	P04637	P46734	R248W	RCV001271100.6			1	0
Choroid plexus carcinoma	P04637	P51149	R248W	RCV001271100.6			1	0
Choroid plexus carcinoma	P04637	Q00534	R248W |;| E285V	RCV001271100.6 |;| RCV000013185.24			2	0
Choroid plexus carcinoma	P04637	Q06587	R248W |;| E285V	RCV001271100.6 |;| RCV000013185.24			2	0
Choroid plexus carcinoma	P04637	Q13330	R248W |;| E285V	RCV001271100.6 |;| RCV000013185.24			2	0
Choroid plexus carcinoma	P04637	Q13547	R248W |;| E285V	RCV001271100.6 |;| RCV000013185.24			2	0
Choroid plexus carcinoma	P04637	Q15831	R248W	RCV001271100.6			1	0
Choroid plexus carcinoma	P04637	Q16539	R248W	RCV001271100.6			1	0
Choroid plexus carcinoma	P04637	Q66K89	R248W |;| E285V	RCV001271100.6 |;| RCV000013185.24			2	0
Choroid plexus carcinoma	P04637	Q7Z7E8	R248W	RCV001271100.6			1	0
Choroid plexus carcinoma	P04637	Q8IYX0	R248W |;| E285V	RCV001271100.6 |;| RCV000013185.24			2	0
Choroid plexus carcinoma	P04637	Q8N2W9	R248W	RCV001271100.6			1	0
Choroid plexus carcinoma	P04637	Q8N726	E285V	RCV000013185.24			1	0
Choroid plexus carcinoma	P04637	Q92769	R248W |;| E285V	RCV001271100.6 |;| RCV000013185.24			2	0
Choroid plexus carcinoma	P04637	Q92830	R248W	RCV001271100.6			1	0
Choroid plexus carcinoma	P04637	Q96FW1	R248W |;| E285V	RCV001271100.6 |;| RCV000013185.24			2	0
Choroid plexus carcinoma	P04637	Q96RL1	E285V	RCV000013185.24			1	0
Choroid plexus carcinoma	P04637	Q9BQI4	R248W |;| E285V	RCV001271100.6 |;| RCV000013185.24			2	0
Choroid plexus carcinoma	P04637	Q9BVJ6	R248W	RCV001271100.6			1	0
Choroid plexus carcinoma	P04637	Q9BZY9	R248W |;| E285V	RCV001271100.6 |;| RCV000013185.24			2	0
Choroid plexus carcinoma	P04637	Q9H0W5	R248W |;| E285V	RCV001271100.6 |;| RCV000013185.24			2	0
Choroid plexus carcinoma	P04637	Q9HB65	R248W |;| E285V	RCV001271100.6 |;| RCV000013185.24			2	0
Choroid plexus carcinoma	P04637	Q9HBE1	E285V	RCV000013185.24			1	0
Choroid plexus carcinoma	P04637	Q9HCI7	R248W |;| E285V	RCV001271100.6 |;| RCV000013185.24			2	0
Choroid plexus carcinoma	P04637	Q9NZC7	R248W	RCV001271100.6			1	0
Choroid plexus carcinoma	P04637	Q9P0U4	R248W	RCV001271100.6			1	0
Choroid plexus carcinoma	P04637	Q9UBE8	E285V	RCV000013185.24			1	0
Choroid plexus carcinoma	P04637	Q9UBK2	R248W |;| E285V	RCV001271100.6 |;| RCV000013185.24			2	0
Choroid plexus carcinoma	P04637	Q9UER7	R248W |;| E285V	RCV001271100.6 |;| RCV000013185.24			2	0
Choroid plexus carcinoma	P04637	Q9UHI6	R248W |;| E285V	RCV001271100.6 |;| RCV000013185.24			2	0
Choroid plexus carcinoma	P04637	Q9UKY1	R248W |;| E285V	RCV001271100.6 |;| RCV000013185.24			2	0
Choroid plexus carcinoma	P04637	Q9UN86	R248W |;| E285V	RCV001271100.6 |;| RCV000013185.24			2	0
Choroid plexus carcinoma	P04637	Q9UNL4	R248W |;| E285V	RCV001271100.6 |;| RCV000013185.24			2	0
Choroid plexus carcinoma	P04637	Q9Y365	R248W	RCV001271100.6			1	0
Choroid plexus carcinoma	P04792	P04637			R248W |;| E285V	RCV001271100.6 |;| RCV000013185.24	0	2
Choroid plexus carcinoma	P07900	P04637			R248W	RCV001271100.6	0	1
Choroid plexus carcinoma	P09429	P04637			R248W	RCV001271100.6	0	1
Choroid plexus carcinoma	P14373	P04637			R248W	RCV001271100.6	0	1
Choroid plexus carcinoma	P14625	P04637			R248W	RCV001271100.6	0	1
Choroid plexus carcinoma	P15036	P04637			R248W	RCV001271100.6	0	1
Choroid plexus carcinoma	P17028	P04637			R248W	RCV001271100.6	0	1
Choroid plexus carcinoma	P18847	P04637			R248W	RCV001271100.6	0	1
Choroid plexus carcinoma	P20073	P04637			R248W	RCV001271100.6	0	1
Choroid plexus carcinoma	P20338	P04637			R248W |;| E285V	RCV001271100.6 |;| RCV000013185.24	0	2
Choroid plexus carcinoma	P24588	P04637			R248W	RCV001271100.6	0	1
Choroid plexus carcinoma	P33981	P04637			R248W	RCV001271100.6	0	1
Choroid plexus carcinoma	P38936	P04637			E285V	RCV000013185.24	0	1
Choroid plexus carcinoma	P40337	P04637			R248W |;| E285V	RCV001271100.6 |;| RCV000013185.24	0	2
Choroid plexus carcinoma	P41235	P04637			R248W	RCV001271100.6	0	1
Choroid plexus carcinoma	P45984	P04637			R248W	RCV001271100.6	0	1
Choroid plexus carcinoma	P48729	P04637			R248W	RCV001271100.6	0	1
Choroid plexus carcinoma	P50453	P04637			R248W |;| E285V	RCV001271100.6 |;| RCV000013185.24	0	2
Choroid plexus carcinoma	P50613	P04637			R248W	RCV001271100.6	0	1
Choroid plexus carcinoma	P51114	P04637			R248W |;| E285V	RCV001271100.6 |;| RCV000013185.24	0	2
Choroid plexus carcinoma	P51784	P04637			R248W	RCV001271100.6	0	1
Choroid plexus carcinoma	P53350	P04637			R248W	RCV001271100.6	0	1
Choroid plexus carcinoma	P54252	P04637			R248W |;| E285V	RCV001271100.6 |;| RCV000013185.24	0	2
Choroid plexus carcinoma	P55036	P04637			R248W |;| E285V	RCV001271100.6 |;| RCV000013185.24	0	2
Choroid plexus carcinoma	P55209	P04637			R248W |;| E285V	RCV001271100.6 |;| RCV000013185.24	0	2
Choroid plexus carcinoma	P62136	P04637			R248W	RCV001271100.6	0	1
Choroid plexus carcinoma	P63165	P04637			R248W	RCV001271100.6	0	1
Choroid plexus carcinoma	P67809	P04637			R248W |;| E285V	RCV001271100.6 |;| RCV000013185.24	0	2
Choroid plexus carcinoma	Q00987	P04637			R248W |;| E285V	RCV001271100.6 |;| RCV000013185.24	0	2
Choroid plexus carcinoma	Q01094	P04637			R248W |;| E285V	RCV001271100.6 |;| RCV000013185.24	0	2
Choroid plexus carcinoma	Q01105	P04637			R248W |;| E285V	RCV001271100.6 |;| RCV000013185.24	0	2
Choroid plexus carcinoma	Q07955	P04637			R248W	RCV001271100.6	0	1
Choroid plexus carcinoma	Q13569	P04637			R248W |;| E285V	RCV001271100.6 |;| RCV000013185.24	0	2
Choroid plexus carcinoma	Q13619	P04637			R248W	RCV001271100.6	0	1
Choroid plexus carcinoma	Q13761	P04637			R248W	RCV001271100.6	0	1
Choroid plexus carcinoma	Q14061	P04637			R248W	RCV001271100.6	0	1
Choroid plexus carcinoma	Q15139	P04637			R248W	RCV001271100.6	0	1
Choroid plexus carcinoma	Q15466	P04637			R248W |;| E285V	RCV001271100.6 |;| RCV000013185.24	0	2
Choroid plexus carcinoma	Q15773	P04637			R248W |;| E285V	RCV001271100.6 |;| RCV000013185.24	0	2
Choroid plexus carcinoma	Q16665	P04637			R248W	RCV001271100.6	0	1
Choroid plexus carcinoma	Q6ZSB9	P04637			R248W	RCV001271100.6	0	1
Choroid plexus carcinoma	Q86Y07	P04637			R248W |;| E285V	RCV001271100.6 |;| RCV000013185.24	0	2
Choroid plexus carcinoma	Q8N680	P04637			R248W	RCV001271100.6	0	1
Choroid plexus carcinoma	Q8N7E2	P04637			E285V	RCV000013185.24	0	1
Choroid plexus carcinoma	Q8N9N5	P04637			R248W	RCV001271100.6	0	1
Choroid plexus carcinoma	Q8TBK6	P04637			R248W |;| E285V	RCV001271100.6 |;| RCV000013185.24	0	2
Choroid plexus carcinoma	Q8WV44	P04637			R248W	RCV001271100.6	0	1
Choroid plexus carcinoma	Q92993	P04637			R248W	RCV001271100.6	0	1
Choroid plexus carcinoma	Q96EB6	P04637			R248W |;| E285V	RCV001271100.6 |;| RCV000013185.24	0	2
Choroid plexus carcinoma	Q96EQ8	P04637			E285V	RCV000013185.24	0	1
Choroid plexus carcinoma	Q96HY6	P04637			R248W	RCV001271100.6	0	1
Choroid plexus carcinoma	Q96PU4	P04637			R248W |;| E285V	RCV001271100.6 |;| RCV000013185.24	0	2
Choroid plexus carcinoma	Q96SB4	P04637			R248W |;| E285V	RCV001271100.6 |;| RCV000013185.24	0	2
Choroid plexus carcinoma	Q96T88	P04637			R248W |;| E285V	RCV001271100.6 |;| RCV000013185.24	0	2
Choroid plexus carcinoma	Q99547	P04637			R248W	RCV001271100.6	0	1
Choroid plexus carcinoma	Q99986	P04637			R248W	RCV001271100.6	0	1
Choroid plexus carcinoma	Q9BQ15	P04637			R248W	RCV001271100.6	0	1
Choroid plexus carcinoma	Q9BVP2	P04637			R248W |;| E285V	RCV001271100.6 |;| RCV000013185.24	0	2
Choroid plexus carcinoma	Q9BVT8	P04637			R248W	RCV001271100.6	0	1
Choroid plexus carcinoma	Q9H4B4	P04637			R248W	RCV001271100.6	0	1
Choroid plexus carcinoma	Q9NPI1	P04637			R248W	RCV001271100.6	0	1
Choroid plexus carcinoma	Q9NQR1	P04637			R248W |;| E285V	RCV001271100.6 |;| RCV000013185.24	0	2
Choroid plexus carcinoma	Q9NS37	P04637			R248W |;| E285V	RCV001271100.6 |;| RCV000013185.24	0	2
Choroid plexus carcinoma	Q9NZJ0	P04637			R248W	RCV001271100.6	0	1
Choroid plexus carcinoma	Q9P287	P04637			R248W |;| E285V	RCV001271100.6 |;| RCV000013185.24	0	2
Choroid plexus carcinoma	Q9UBB9	P04637			R248W	RCV001271100.6	0	1
Choroid plexus carcinoma	Q9UK80	P04637			R248W |;| E285V	RCV001271100.6 |;| RCV000013185.24	0	2
Choroid plexus carcinoma	Q9UM63	P04637			R248W	RCV001271100.6	0	1
Choroid plexus carcinoma	Q9UQR1	P04637			R248W |;| E285V	RCV001271100.6 |;| RCV000013185.24	0	2
Choroid plexus carcinoma	Q9Y468	P04637			R248W	RCV001271100.6	0	1
Choroid plexus papilloma	A1L020	P04637			R337H	RCV002496338.3	0	1
Choroid plexus papilloma	O00629	P04637			L130P |;| R282P |;| R337H	RCV002475970.2 |;| RCV002502456.3 |;| RCV002496338.3	0	3
Choroid plexus papilloma	O14641	P04637			L130P |;| G245S |;| R248Q	RCV002475970.2 |;| RCV002496337.8 |;| RCV000763417.11 |,| RCV005016259.1	0	3
Choroid plexus papilloma	O14737	P04637			R282P |;| R337H	RCV002502456.3 |;| RCV002496338.3	0	2
Choroid plexus papilloma	O14757	P04637			R337H	RCV002496338.3	0	1
Choroid plexus papilloma	O14920	P04637			R175H |;| R337H	RCV002476956.8 |;| RCV002496338.3	0	2
Choroid plexus papilloma	O15062	P04637			G245S |;| R248Q |;| R337H	RCV002496337.8 |;| RCV000763417.11 |,| RCV005016259.1 |;| RCV002496338.3	0	3
Choroid plexus papilloma	O15151	P04637			R158H |;| R282P |;| R337H	RCV004796030.3 |;| RCV002502456.3 |;| RCV002496338.3	0	3
Choroid plexus papilloma	O15297	P04637			L130P |;| G245S |;| R337H	RCV002475970.2 |;| RCV002496337.8 |;| RCV002496338.3	0	3
Choroid plexus papilloma	O15350	P04637			R337H	RCV002496338.3	0	1
Choroid plexus papilloma	O43293	P04637			L130P |;| R337H	RCV002475970.2 |;| RCV002496338.3	0	2
Choroid plexus papilloma	O43422	P04637			R158H	RCV004796030.3	0	1
Choroid plexus papilloma	O43504	P04637			R248Q	RCV000763417.11 |,| RCV005016259.1	0	1
Choroid plexus papilloma	O43524	P04637			G245S |;| R248Q |;| R273G |;| R273H |;| R273L	RCV002496337.8 |;| RCV000763417.11 |,| RCV005016259.1 |;| RCV002487616.2 |;| RCV005003353.1 |;| RCV002502455.3	0	5
Choroid plexus papilloma	O43741	P04637			L130P |;| R337H	RCV002475970.2 |;| RCV002496338.3	0	2
Choroid plexus papilloma	O60285	P04637			R158H	RCV004796030.3	0	1
Choroid plexus papilloma	O60341	P04637			L130P |;| R158H |;| R282P |;| R337H	RCV002475970.2 |;| RCV004796030.3 |;| RCV002502456.3 |;| RCV002496338.3	0	4
Choroid plexus papilloma	O75528	P04637			L130P |;| R248Q |;| R273G |;| R273H |;| R273L |;| R337H	RCV002475970.2 |;| RCV000763417.11 |,| RCV005016259.1 |;| RCV002487616.2 |;| RCV005003353.1 |;| RCV002502455.3 |;| RCV002496338.3	0	6
Choroid plexus papilloma	O76021	P04637			L130P |;| R158H |;| R282P |;| R337H	RCV002475970.2 |;| RCV004796030.3 |;| RCV002502456.3 |;| RCV002496338.3	0	4
Choroid plexus papilloma	O94874	P04637			R248Q |;| R273G |;| R273H |;| R273L	RCV000763417.11 |,| RCV005016259.1 |;| RCV002487616.2 |;| RCV005003353.1 |;| RCV002502455.3	0	4
Choroid plexus papilloma	O95365	P04637			L130P |;| R158H |;| R175H |;| G245S |;| R248Q |;| R337H	RCV002475970.2 |;| RCV004796030.3 |;| RCV002476956.8 |;| RCV002496337.8 |;| RCV000763417.11 |,| RCV005016259.1 |;| RCV002496338.3	0	6
Choroid plexus papilloma	O95376	P04637			R248Q |;| R273G |;| R273H |;| R273L	RCV000763417.11 |,| RCV005016259.1 |;| RCV002487616.2 |;| RCV005003353.1 |;| RCV002502455.3	0	4
Choroid plexus papilloma	O95411	P04637			L130P |;| R337H	RCV002475970.2 |;| RCV002496338.3	0	2
Choroid plexus papilloma	O96013	P04637			G245S |;| R248Q |;| R273G |;| R273H |;| R273L |;| R282P |;| R337H	RCV002496337.8 |;| RCV000763417.11 |,| RCV005016259.1 |;| RCV002487616.2 |;| RCV005003353.1 |;| RCV002502455.3 |;| RCV002502456.3 |;| RCV002496338.3	0	7
Choroid plexus papilloma	O96017	P04637			L130P |;| R175H |;| G245S |;| R248Q |;| R337H	RCV002475970.2 |;| RCV002476956.8 |;| RCV002496337.8 |;| RCV000763417.11 |,| RCV005016259.1 |;| RCV002496338.3	0	5
Choroid plexus papilloma	P00491	P04637			L130P	RCV002475970.2	0	1
Choroid plexus papilloma	P04271	P04637			R337H	RCV002496338.3	0	1
Choroid plexus papilloma	P04637	A8K0R7	L130P |;| R248Q |;| R273G |;| R273H |;| R273L |;| R337H	RCV002475970.2 |;| RCV000763417.11 |,| RCV005016259.1 |;| RCV002487616.2 |;| RCV005003353.1 |;| RCV002502455.3 |;| RCV002496338.3			6	0
Choroid plexus papilloma	P04637	O14867	R175H |;| G245S |;| R248Q |;| R337H	RCV002476956.8 |;| RCV002496337.8 |;| RCV000763417.11 |,| RCV005016259.1 |;| RCV002496338.3			4	0
Choroid plexus papilloma	P04637	O14965	R175H |;| Y220C |;| G245S |;| R248Q |;| R337H	RCV002476956.8 |;| RCV002490776.2 |;| RCV002496337.8 |;| RCV000763417.11 |,| RCV005016259.1 |;| RCV002496338.3			5	0
Choroid plexus papilloma	P04637	O15126	R337H	RCV002496338.3			1	0
Choroid plexus papilloma	P04637	O15169	G245S |;| R248Q |;| R273G |;| R273H |;| R273L	RCV002496337.8 |;| RCV000763417.11 |,| RCV005016259.1 |;| RCV002487616.2 |;| RCV005003353.1 |;| RCV002502455.3			5	0
Choroid plexus papilloma	P04637	O15391	R337H	RCV002496338.3			1	0
Choroid plexus papilloma	P04637	O15524	L130P |;| R337H	RCV002475970.2 |;| RCV002496338.3			2	0
Choroid plexus papilloma	P04637	O60481	R175H |;| G245S |;| R248Q |;| R273G |;| R273H |;| R273L |;| R337H	RCV002476956.8 |;| RCV002496337.8 |;| RCV000763417.11 |,| RCV005016259.1 |;| RCV002487616.2 |;| RCV005003353.1 |;| RCV002502455.3 |;| RCV002496338.3			7	0
Choroid plexus papilloma	P04637	O60729	L130P |;| R248Q |;| R273G |;| R273H |;| R273L |;| R282P |;| R337H	RCV002475970.2 |;| RCV000763417.11 |,| RCV005016259.1 |;| RCV002487616.2 |;| RCV005003353.1 |;| RCV002502455.3 |;| RCV002502456.3 |;| RCV002496338.3			7	0
Choroid plexus papilloma	P04637	O75112	L130P |;| R158H |;| G245S |;| R337H	RCV002475970.2 |;| RCV004796030.3 |;| RCV002496337.8 |;| RCV002496338.3			4	0
Choroid plexus papilloma	P04637	O75925	R337H	RCV002496338.3			1	0
Choroid plexus papilloma	P04637	O75928	R158H |;| R175H |;| R248Q |;| R337H	RCV004796030.3 |;| RCV002476956.8 |;| RCV000763417.11 |,| RCV005016259.1 |;| RCV002496338.3			4	0
Choroid plexus papilloma	P04637	O94776	R337H	RCV002496338.3			1	0
Choroid plexus papilloma	P04637	O95251	L130P |;| R175H |;| G245S |;| R248Q |;| R273G |;| R273H |;| R273L |;| R337H	RCV002475970.2 |;| RCV002476956.8 |;| RCV002496337.8 |;| RCV000763417.11 |,| RCV005016259.1 |;| RCV002487616.2 |;| RCV005003353.1 |;| RCV002502455.3 |;| RCV002496338.3			8	0
Choroid plexus papilloma	P04637	O95967	L130P |;| R337H	RCV002475970.2 |;| RCV002496338.3			2	0
Choroid plexus papilloma	P04637	P01100	L130P |;| R158H |;| R282P |;| R337H	RCV002475970.2 |;| RCV004796030.3 |;| RCV002502456.3 |;| RCV002496338.3			4	0
Choroid plexus papilloma	P04637	P01106	G245S |;| R248Q |;| R273G |;| R273H |;| R273L |;| R337H	RCV002496337.8 |;| RCV000763417.11 |,| RCV005016259.1 |;| RCV002487616.2 |;| RCV005003353.1 |;| RCV002502455.3 |;| RCV002496338.3			6	0
Choroid plexus papilloma	P04637	P02749	R282P	RCV002502456.3			1	0
Choroid plexus papilloma	P04637	P03372	L130P |;| R248Q |;| R273G |;| R273H |;| R273L |;| R337H	RCV002475970.2 |;| RCV000763417.11 |,| RCV005016259.1 |;| RCV002487616.2 |;| RCV005003353.1 |;| RCV002502455.3 |;| RCV002496338.3			6	0
Choroid plexus papilloma	P04637	P04150	R175H |;| R248Q |;| R273G |;| R273H |;| R273L |;| R337H	RCV002476956.8 |;| RCV000763417.11 |,| RCV005016259.1 |;| RCV002487616.2 |;| RCV005003353.1 |;| RCV002502455.3 |;| RCV002496338.3			6	0
Choroid plexus papilloma	P04637	P04637	G245S |;| R248Q |;| R337H	RCV002496337.8 |;| RCV000763417.11 |,| RCV005016259.1 |;| RCV002496338.3	G245S |;| R248Q |;| R337H	RCV002496337.8 |;| RCV000763417.11 |,| RCV005016259.1 |;| RCV002496338.3	3	3
Choroid plexus papilloma	P04637	P05549	R337H	RCV002496338.3			1	0
Choroid plexus papilloma	P04637	P06400	R158H |;| R175H |;| G245S |;| R337H	RCV004796030.3 |;| RCV002476956.8 |;| RCV002496337.8 |;| RCV002496338.3			4	0
Choroid plexus papilloma	P04637	P07355	R337H	RCV002496338.3			1	0
Choroid plexus papilloma	P04637	P08047	L130P |;| R158H	RCV002475970.2 |;| RCV004796030.3			2	0
Choroid plexus papilloma	P04637	P08138	R337H	RCV002496338.3			1	0
Choroid plexus papilloma	P04637	P10828	R248Q |;| R337H	RCV000763417.11 |,| RCV005016259.1 |;| RCV002496338.3			2	0
Choroid plexus papilloma	P04637	P11142	Y220C |;| G245S |;| R248Q |;| R273G |;| R273H |;| R273L |;| R337H	RCV002490776.2 |;| RCV002496337.8 |;| RCV000763417.11 |,| RCV005016259.1 |;| RCV002487616.2 |;| RCV005003353.1 |;| RCV002502455.3 |;| RCV002496338.3			7	0
Choroid plexus papilloma	P04637	P11387	L130P |;| R282P |;| R337H	RCV002475970.2 |;| RCV002502456.3 |;| RCV002496338.3			3	0
Choroid plexus papilloma	P04637	P11597	R158H	RCV004796030.3			1	0
Choroid plexus papilloma	P04637	P11802	R248Q	RCV000763417.11 |,| RCV005016259.1			1	0
Choroid plexus papilloma	P04637	P15884	R175H |;| G245S |;| R248Q	RCV002476956.8 |;| RCV002496337.8 |;| RCV000763417.11 |,| RCV005016259.1			3	0
Choroid plexus papilloma	P04637	P15927	L130P |;| R158H |;| R282P	RCV002475970.2 |;| RCV004796030.3 |;| RCV002502456.3			3	0
Choroid plexus papilloma	P04637	P17096	L130P |;| R158H |;| G245S |;| R248Q |;| R273G |;| R273H |;| R273L	RCV002475970.2 |;| RCV004796030.3 |;| RCV002496337.8 |;| RCV000763417.11 |,| RCV005016259.1 |;| RCV002487616.2 |;| RCV005003353.1 |;| RCV002502455.3			7	0
Choroid plexus papilloma	P04637	P18146	R158H	RCV004796030.3			1	0
Choroid plexus papilloma	P04637	P19338	R158H |;| G245S |;| R248Q |;| R273G |;| R273H |;| R273L |;| R337H	RCV004796030.3 |;| RCV002496337.8 |;| RCV000763417.11 |,| RCV005016259.1 |;| RCV002487616.2 |;| RCV005003353.1 |;| RCV002502455.3 |;| RCV002496338.3			7	0
Choroid plexus papilloma	P04637	P19447	R158H	RCV004796030.3			1	0
Choroid plexus papilloma	P04637	P19544	R158H |;| G245S |;| R248Q |;| R282P	RCV004796030.3 |;| RCV002496337.8 |;| RCV000763417.11 |,| RCV005016259.1 |;| RCV002502456.3			4	0
Choroid plexus papilloma	P04637	P22455	R282P	RCV002502456.3			1	0
Choroid plexus papilloma	P04637	P25490	R337H	RCV002496338.3			1	0
Choroid plexus papilloma	P04637	P25685	R248Q |;| R273G |;| R273H |;| R273L |;| R282P	RCV000763417.11 |,| RCV005016259.1 |;| RCV002487616.2 |;| RCV005003353.1 |;| RCV002502455.3 |;| RCV002502456.3			5	0
Choroid plexus papilloma	P04637	P25963	L130P |;| R248Q |;| R273G |;| R273H |;| R273L	RCV002475970.2 |;| RCV000763417.11 |,| RCV005016259.1 |;| RCV002487616.2 |;| RCV005003353.1 |;| RCV002502455.3			5	0
Choroid plexus papilloma	P04637	P27540	L130P |;| R175H |;| R248Q |;| R273G |;| R273H |;| R273L |;| R337H	RCV002475970.2 |;| RCV002476956.8 |;| RCV000763417.11 |,| RCV005016259.1 |;| RCV002487616.2 |;| RCV005003353.1 |;| RCV002502455.3 |;| RCV002496338.3			7	0
Choroid plexus papilloma	P04637	P27694	R175H |;| R248Q |;| R337H	RCV002476956.8 |;| RCV000763417.11 |,| RCV005016259.1 |;| RCV002496338.3			3	0
Choroid plexus papilloma	P04637	P28482	R248Q |;| R273G |;| R273H |;| R273L |;| R337H	RCV000763417.11 |,| RCV005016259.1 |;| RCV002487616.2 |;| RCV005003353.1 |;| RCV002502455.3 |;| RCV002496338.3			5	0
Choroid plexus papilloma	P04637	P29317	R175H |;| Y220C	RCV002476956.8 |;| RCV002490776.2			2	0
Choroid plexus papilloma	P04637	P31749	R248Q |;| R273G |;| R273H |;| R273L	RCV000763417.11 |,| RCV005016259.1 |;| RCV002487616.2 |;| RCV005003353.1 |;| RCV002502455.3			4	0
Choroid plexus papilloma	P04637	P31947	R175H |;| R248Q |;| R273G |;| R273H |;| R273L	RCV002476956.8 |;| RCV000763417.11 |,| RCV005016259.1 |;| RCV002487616.2 |;| RCV005003353.1 |;| RCV002502455.3			5	0
Choroid plexus papilloma	P04637	P32780	L130P |;| R158H |;| R337H	RCV002475970.2 |;| RCV004796030.3 |;| RCV002496338.3			3	0
Choroid plexus papilloma	P04637	P35232	R158H |;| R337H	RCV004796030.3 |;| RCV002496338.3			2	0
Choroid plexus papilloma	P04637	P35240	R337H	RCV002496338.3			1	0
Choroid plexus papilloma	P04637	P40121	G245S |;| R248Q	RCV002496337.8 |;| RCV000763417.11 |,| RCV005016259.1			2	0
Choroid plexus papilloma	P04637	P41182	R175H |;| G245S |;| R248Q |;| R337H	RCV002476956.8 |;| RCV002496337.8 |;| RCV000763417.11 |,| RCV005016259.1 |;| RCV002496338.3			4	0
Choroid plexus papilloma	P04637	P42226	L130P |;| R248Q |;| R337H	RCV002475970.2 |;| RCV000763417.11 |,| RCV005016259.1 |;| RCV002496338.3			3	0
Choroid plexus papilloma	P04637	P42772	L130P |;| R282P	RCV002475970.2 |;| RCV002502456.3			2	0
Choroid plexus papilloma	P04637	P43356	L130P |;| R248Q |;| R273G |;| R273H |;| R273L	RCV002475970.2 |;| RCV000763417.11 |,| RCV005016259.1 |;| RCV002487616.2 |;| RCV005003353.1 |;| RCV002502455.3			5	0
Choroid plexus papilloma	P04637	P46734	R175H |;| G245S |;| R248Q |;| R337H	RCV002476956.8 |;| RCV002496337.8 |;| RCV000763417.11 |,| RCV005016259.1 |;| RCV002496338.3			4	0
Choroid plexus papilloma	P04637	P46783	L130P |;| R158H |;| R175H |;| G245S	RCV002475970.2 |;| RCV004796030.3 |;| RCV002476956.8 |;| RCV002496337.8			4	0
Choroid plexus papilloma	P04637	P49336	R158H |;| R175H |;| G245S |;| R337H	RCV004796030.3 |;| RCV002476956.8 |;| RCV002496337.8 |;| RCV002496338.3			4	0
Choroid plexus papilloma	P04637	P49848	R337H	RCV002496338.3			1	0
Choroid plexus papilloma	P04637	P51149	R175H |;| G245S |;| R248Q |;| R273G |;| R273H |;| R273L |;| R337H	RCV002476956.8 |;| RCV002496337.8 |;| RCV000763417.11 |,| RCV005016259.1 |;| RCV002487616.2 |;| RCV005003353.1 |;| RCV002502455.3 |;| RCV002496338.3			7	0
Choroid plexus papilloma	P04637	P51946	G245S	RCV002496337.8			1	0
Choroid plexus papilloma	P04637	P51948	R158H	RCV004796030.3			1	0
Choroid plexus papilloma	P04637	P52926	Y220C |;| R282P	RCV002490776.2 |;| RCV002502456.3			2	0
Choroid plexus papilloma	P04637	P53999	R158H |;| Y220C	RCV004796030.3 |;| RCV002490776.2			2	0
Choroid plexus papilloma	P04637	P61086	R282P	RCV002502456.3			1	0
Choroid plexus papilloma	P04637	P61289	R158H |;| Y220C	RCV004796030.3 |;| RCV002490776.2			2	0
Choroid plexus papilloma	P04637	P83111	L130P |;| R158H |;| R337H	RCV002475970.2 |;| RCV004796030.3 |;| RCV002496338.3			3	0
Choroid plexus papilloma	P04637	P84022	R158H |;| Y220C	RCV004796030.3 |;| RCV002490776.2			2	0
Choroid plexus papilloma	P04637	Q00534	G245S |;| R248Q |;| R273G |;| R273H |;| R273L	RCV002496337.8 |;| RCV000763417.11 |,| RCV005016259.1 |;| RCV002487616.2 |;| RCV005003353.1 |;| RCV002502455.3			5	0
Choroid plexus papilloma	P04637	Q04206	L130P |;| R282P |;| R337H	RCV002475970.2 |;| RCV002502456.3 |;| RCV002496338.3			3	0
Choroid plexus papilloma	P04637	Q06587	L130P |;| R175H |;| G245S |;| R248Q |;| R273G |;| R273H |;| R273L	RCV002475970.2 |;| RCV002476956.8 |;| RCV002496337.8 |;| RCV000763417.11 |,| RCV005016259.1 |;| RCV002487616.2 |;| RCV005003353.1 |;| RCV002502455.3			7	0
Choroid plexus papilloma	P04637	Q06945	R158H	RCV004796030.3			1	0
Choroid plexus papilloma	P04637	Q12824	L130P	RCV002475970.2			1	0
Choroid plexus papilloma	P04637	Q13155	R337H	RCV002496338.3			1	0
Choroid plexus papilloma	P04637	Q13283	G245S |;| R337H	RCV002496337.8 |;| RCV002496338.3			2	0
Choroid plexus papilloma	P04637	Q13330	L130P |;| R248Q |;| R273G |;| R273H |;| R273L |;| R282P	RCV002475970.2 |;| RCV000763417.11 |,| RCV005016259.1 |;| RCV002487616.2 |;| RCV005003353.1 |;| RCV002502455.3 |;| RCV002502456.3			6	0
Choroid plexus papilloma	P04637	Q13501	R337H	RCV002496338.3			1	0
Choroid plexus papilloma	P04637	Q13503	R337H	RCV002496338.3			1	0
Choroid plexus papilloma	P04637	Q13547	G245S |;| R248Q |;| R273G |;| R273H |;| R273L	RCV002496337.8 |;| RCV000763417.11 |,| RCV005016259.1 |;| RCV002487616.2 |;| RCV005003353.1 |;| RCV002502455.3			5	0
Choroid plexus papilloma	P04637	Q13574	R337H	RCV002496338.3			1	0
Choroid plexus papilloma	P04637	Q14186	R158H |;| R337H	RCV004796030.3 |;| RCV002496338.3			2	0
Choroid plexus papilloma	P04637	Q14694	R337H	RCV002496338.3			1	0
Choroid plexus papilloma	P04637	Q14974	R337H	RCV002496338.3			1	0
Choroid plexus papilloma	P04637	Q15018	R158H	RCV004796030.3			1	0
Choroid plexus papilloma	P04637	Q15291	R158H	RCV004796030.3			1	0
Choroid plexus papilloma	P04637	Q15572	L130P |;| R158H |;| Y220C |;| R337H	RCV002475970.2 |;| RCV004796030.3 |;| RCV002490776.2 |;| RCV002496338.3			4	0
Choroid plexus papilloma	P04637	Q15672	R158H	RCV004796030.3			1	0
Choroid plexus papilloma	P04637	Q15796	R158H	RCV004796030.3			1	0
Choroid plexus papilloma	P04637	Q15831	R158H |;| R175H |;| R248Q |;| R273G |;| R273H |;| R273L |;| R337H	RCV004796030.3 |;| RCV002476956.8 |;| RCV000763417.11 |,| RCV005016259.1 |;| RCV002487616.2 |;| RCV005003353.1 |;| RCV002502455.3 |;| RCV002496338.3			7	0
Choroid plexus papilloma	P04637	Q16539	R248Q |;| R273G |;| R273H |;| R273L	RCV000763417.11 |,| RCV005016259.1 |;| RCV002487616.2 |;| RCV005003353.1 |;| RCV002502455.3			4	0
Choroid plexus papilloma	P04637	Q16594	R337H	RCV002496338.3			1	0
Choroid plexus papilloma	P04637	Q53T94	R158H	RCV004796030.3			1	0
Choroid plexus papilloma	P04637	Q5JVS0	R158H |;| R175H |;| G245S |;| R337H	RCV004796030.3 |;| RCV002476956.8 |;| RCV002496337.8 |;| RCV002496338.3			4	0
Choroid plexus papilloma	P04637	Q5T2D3	R158H	RCV004796030.3			1	0
Choroid plexus papilloma	P04637	Q66K89	L130P |;| R158H |;| R248Q |;| R337H	RCV002475970.2 |;| RCV004796030.3 |;| RCV000763417.11 |,| RCV005016259.1 |;| RCV002496338.3			4	0
Choroid plexus papilloma	P04637	Q70CQ1	R158H |;| R175H |;| Y220C |;| G245S |;| R337H	RCV004796030.3 |;| RCV002476956.8 |;| RCV002490776.2 |;| RCV002496337.8 |;| RCV002496338.3			5	0
Choroid plexus papilloma	P04637	Q7Z7E8	R248Q	RCV000763417.11 |,| RCV005016259.1			1	0
Choroid plexus papilloma	P04637	Q86X55	R158H |;| Y220C	RCV004796030.3 |;| RCV002490776.2			2	0
Choroid plexus papilloma	P04637	Q86XK2	R337H	RCV002496338.3			1	0
Choroid plexus papilloma	P04637	Q8IVB4	G245S	RCV002496337.8			1	0
Choroid plexus papilloma	P04637	Q8IYX0	R248Q |;| R273G |;| R273H |;| R273L	RCV000763417.11 |,| RCV005016259.1 |;| RCV002487616.2 |;| RCV005003353.1 |;| RCV002502455.3			4	0
Choroid plexus papilloma	P04637	Q8N2W9	R158H |;| R248Q |;| R273G |;| R273H |;| R273L	RCV004796030.3 |;| RCV000763417.11 |,| RCV005016259.1 |;| RCV002487616.2 |;| RCV005003353.1 |;| RCV002502455.3			5	0
Choroid plexus papilloma	P04637	Q8N726	L130P |;| R282P |;| R337H	RCV002475970.2 |;| RCV002502456.3 |;| RCV002496338.3			3	0
Choroid plexus papilloma	P04637	Q8NHY2	R158H |;| R337H	RCV004796030.3 |;| RCV002496338.3			2	0
Choroid plexus papilloma	P04637	Q8TAT5	R158H |;| R175H |;| G245S	RCV004796030.3 |;| RCV002476956.8 |;| RCV002496337.8			3	0
Choroid plexus papilloma	P04637	Q92754	R158H |;| G245S |;| R337H	RCV004796030.3 |;| RCV002496337.8 |;| RCV002496338.3			3	0
Choroid plexus papilloma	P04637	Q92759	R158H |;| G245S	RCV004796030.3 |;| RCV002496337.8			2	0
Choroid plexus papilloma	P04637	Q92769	G245S |;| R248Q |;| R273G |;| R273H |;| R273L	RCV002496337.8 |;| RCV000763417.11 |,| RCV005016259.1 |;| RCV002487616.2 |;| RCV005003353.1 |;| RCV002502455.3			5	0
Choroid plexus papilloma	P04637	Q92830	R158H |;| R248Q |;| R273G |;| R273H |;| R273L	RCV004796030.3 |;| RCV000763417.11 |,| RCV005016259.1 |;| RCV002487616.2 |;| RCV005003353.1 |;| RCV002502455.3			5	0
Choroid plexus papilloma	P04637	Q92905	R158H |;| R337H	RCV004796030.3 |;| RCV002496338.3			2	0
Choroid plexus papilloma	P04637	Q92985	R282P |;| R337H	RCV002502456.3 |;| RCV002496338.3			2	0
Choroid plexus papilloma	P04637	Q969H0	L130P |;| R158H |;| R282P |;| R337H	RCV002475970.2 |;| RCV004796030.3 |;| RCV002502456.3 |;| RCV002496338.3			4	0
Choroid plexus papilloma	P04637	Q969P6	L130P |;| R158H |;| R337H	RCV002475970.2 |;| RCV004796030.3 |;| RCV002496338.3			3	0
Choroid plexus papilloma	P04637	Q96AH0	R158H	RCV004796030.3			1	0
Choroid plexus papilloma	P04637	Q96FW1	R175H |;| R248Q |;| R273G |;| R273H |;| R273L	RCV002476956.8 |;| RCV000763417.11 |,| RCV005016259.1 |;| RCV002487616.2 |;| RCV005003353.1 |;| RCV002502455.3			5	0
Choroid plexus papilloma	P04637	Q96G74	R158H	RCV004796030.3			1	0
Choroid plexus papilloma	P04637	Q96RL1	L130P |;| R158H |;| R337H	RCV002475970.2 |;| RCV004796030.3 |;| RCV002496338.3			3	0
Choroid plexus papilloma	P04637	Q96SW2	G245S	RCV002496337.8			1	0
Choroid plexus papilloma	P04637	Q99873	R337H	RCV002496338.3			1	0
Choroid plexus papilloma	P04637	Q9BQI4	L130P |;| R248Q |;| R273G |;| R273H |;| R273L |;| R337H	RCV002475970.2 |;| RCV000763417.11 |,| RCV005016259.1 |;| RCV002487616.2 |;| RCV005003353.1 |;| RCV002502455.3 |;| RCV002496338.3			6	0
Choroid plexus papilloma	P04637	Q9BVJ6	G245S |;| R248Q |;| R337H	RCV002496337.8 |;| RCV000763417.11 |,| RCV005016259.1 |;| RCV002496338.3			3	0
Choroid plexus papilloma	P04637	Q9BZY9	L130P |;| R248Q |;| R273G |;| R273H |;| R273L |;| R337H	RCV002475970.2 |;| RCV000763417.11 |,| RCV005016259.1 |;| RCV002487616.2 |;| RCV005003353.1 |;| RCV002502455.3 |;| RCV002496338.3			6	0
Choroid plexus papilloma	P04637	Q9GZV1	L130P |;| R158H |;| R282P |;| R337H	RCV002475970.2 |;| RCV004796030.3 |;| RCV002502456.3 |;| RCV002496338.3			4	0
Choroid plexus papilloma	P04637	Q9H0F5	R158H	RCV004796030.3			1	0
Choroid plexus papilloma	P04637	Q9H0W5	L130P |;| R248Q |;| R273G |;| R273H |;| R273L |;| R337H	RCV002475970.2 |;| RCV000763417.11 |,| RCV005016259.1 |;| RCV002487616.2 |;| RCV005003353.1 |;| RCV002502455.3 |;| RCV002496338.3			6	0
Choroid plexus papilloma	P04637	Q9HAT8	R175H |;| G245S	RCV002476956.8 |;| RCV002496337.8			2	0
Choroid plexus papilloma	P04637	Q9HB65	R248Q |;| R273G |;| R273H |;| R273L	RCV000763417.11 |,| RCV005016259.1 |;| RCV002487616.2 |;| RCV005003353.1 |;| RCV002502455.3			4	0
Choroid plexus papilloma	P04637	Q9HBE1	L130P |;| R337H	RCV002475970.2 |;| RCV002496338.3			2	0
Choroid plexus papilloma	P04637	Q9HCI7	R158H |;| R175H |;| G245S |;| R248Q |;| R273G |;| R273H |;| R273L |;| R337H	RCV004796030.3 |;| RCV002476956.8 |;| RCV002496337.8 |;| RCV000763417.11 |,| RCV005016259.1 |;| RCV002487616.2 |;| RCV005003353.1 |;| RCV002502455.3 |;| RCV002496338.3			8	0
Choroid plexus papilloma	P04637	Q9NQC7	R175H |;| G245S |;| R337H	RCV002476956.8 |;| RCV002496337.8 |;| RCV002496338.3			3	0
Choroid plexus papilloma	P04637	Q9NR11	R158H |;| R337H	RCV004796030.3 |;| RCV002496338.3			2	0
Choroid plexus papilloma	P04637	Q9NR12	R158H |;| R175H |;| G245S	RCV004796030.3 |;| RCV002476956.8 |;| RCV002496337.8			3	0
Choroid plexus papilloma	P04637	Q9NZC7	R248Q	RCV000763417.11 |,| RCV005016259.1			1	0
Choroid plexus papilloma	P04637	Q9P0U4	G245S |;| R248Q |;| R337H	RCV002496337.8 |;| RCV000763417.11 |,| RCV005016259.1 |;| RCV002496338.3			3	0
Choroid plexus papilloma	P04637	Q9UBE8	L130P |;| R175H |;| R282P	RCV002475970.2 |;| RCV002476956.8 |;| RCV002502456.3			3	0
Choroid plexus papilloma	P04637	Q9UBK2	R248Q	RCV000763417.11 |,| RCV005016259.1			1	0
Choroid plexus papilloma	P04637	Q9UBL3	R175H |;| G245S |;| R337H	RCV002476956.8 |;| RCV002496337.8 |;| RCV002496338.3			3	0
Choroid plexus papilloma	P04637	Q9UER7	L130P |;| R175H |;| R248Q |;| R273G |;| R273H |;| R273L	RCV002475970.2 |;| RCV002476956.8 |;| RCV000763417.11 |,| RCV005016259.1 |;| RCV002487616.2 |;| RCV005003353.1 |;| RCV002502455.3			6	0
Choroid plexus papilloma	P04637	Q9UHI6	R248Q |;| R273G |;| R273H |;| R273L	RCV000763417.11 |,| RCV005016259.1 |;| RCV002487616.2 |;| RCV005003353.1 |;| RCV002502455.3			4	0
Choroid plexus papilloma	P04637	Q9UKY1	R248Q |;| R273G |;| R273H |;| R273L |;| R337H	RCV000763417.11 |,| RCV005016259.1 |;| RCV002487616.2 |;| RCV005003353.1 |;| RCV002502455.3 |;| RCV002496338.3			5	0
Choroid plexus papilloma	P04637	Q9ULC6	R158H	RCV004796030.3			1	0
Choroid plexus papilloma	P04637	Q9UN86	L130P |;| R175H |;| G245S |;| R248Q |;| R273G |;| R273H |;| R273L |;| R337H	RCV002475970.2 |;| RCV002476956.8 |;| RCV002496337.8 |;| RCV000763417.11 |,| RCV005016259.1 |;| RCV002487616.2 |;| RCV005003353.1 |;| RCV002502455.3 |;| RCV002496338.3			8	0
Choroid plexus papilloma	P04637	Q9UNH5	R158H |;| R337H	RCV004796030.3 |;| RCV002496338.3			2	0
Choroid plexus papilloma	P04637	Q9UNL4	R175H |;| R248Q |;| R273G |;| R273H |;| R273L	RCV002476956.8 |;| RCV000763417.11 |,| RCV005016259.1 |;| RCV002487616.2 |;| RCV005003353.1 |;| RCV002502455.3			5	0
Choroid plexus papilloma	P04637	Q9Y222	R158H |;| R175H	RCV004796030.3 |;| RCV002476956.8			2	0
Choroid plexus papilloma	P04637	Q9Y365	R175H |;| R248Q |;| R273G |;| R273H |;| R273L |;| R337H	RCV002476956.8 |;| RCV000763417.11 |,| RCV005016259.1 |;| RCV002487616.2 |;| RCV005003353.1 |;| RCV002502455.3 |;| RCV002496338.3			6	0
Choroid plexus papilloma	P04637	Q9Y6K1	R158H |;| R337H	RCV004796030.3 |;| RCV002496338.3			2	0
Choroid plexus papilloma	P04792	P04637			R175H |;| R248Q |;| R273G |;| R273H |;| R273L	RCV002476956.8 |;| RCV000763417.11 |,| RCV005016259.1 |;| RCV002487616.2 |;| RCV005003353.1 |;| RCV002502455.3	0	5
Choroid plexus papilloma	P05109	P04637			L130P |;| R282P	RCV002475970.2 |;| RCV002502456.3	0	2
Choroid plexus papilloma	P06493	P04637			R282P	RCV002502456.3	0	1
Choroid plexus papilloma	P06748	P04637			L130P |;| R282P	RCV002475970.2 |;| RCV002502456.3	0	2
Choroid plexus papilloma	P07900	P04637			R158H |;| R175H |;| G245S |;| R248Q	RCV004796030.3 |;| RCV002476956.8 |;| RCV002496337.8 |;| RCV000763417.11 |,| RCV005016259.1	0	4
Choroid plexus papilloma	P09429	P04637			R175H |;| G245S |;| R248Q |;| R273G |;| R273H |;| R273L	RCV002476956.8 |;| RCV002496337.8 |;| RCV000763417.11 |,| RCV005016259.1 |;| RCV002487616.2 |;| RCV005003353.1 |;| RCV002502455.3	0	6
Choroid plexus papilloma	P10398	P04637			R158H	RCV004796030.3	0	1
Choroid plexus papilloma	P14373	P04637			R175H |;| R248Q |;| R337H	RCV002476956.8 |;| RCV000763417.11 |,| RCV005016259.1 |;| RCV002496338.3	0	3
Choroid plexus papilloma	P14625	P04637			R158H |;| R248Q |;| R337H	RCV004796030.3 |;| RCV000763417.11 |,| RCV005016259.1 |;| RCV002496338.3	0	3
Choroid plexus papilloma	P15036	P04637			L130P |;| R158H |;| R248Q |;| R282P	RCV002475970.2 |;| RCV004796030.3 |;| RCV000763417.11 |,| RCV005016259.1 |;| RCV002502456.3	0	4
Choroid plexus papilloma	P17028	P04637			R175H |;| G245S |;| R248Q |;| R273G |;| R273H |;| R273L |;| R337H	RCV002476956.8 |;| RCV002496337.8 |;| RCV000763417.11 |,| RCV005016259.1 |;| RCV002487616.2 |;| RCV005003353.1 |;| RCV002502455.3 |;| RCV002496338.3	0	7
Choroid plexus papilloma	P18754	P04637			R337H	RCV002496338.3	0	1
Choroid plexus papilloma	P18847	P04637			L130P |;| R158H |;| R248Q |;| R337H	RCV002475970.2 |;| RCV004796030.3 |;| RCV000763417.11 |,| RCV005016259.1 |;| RCV002496338.3	0	4
Choroid plexus papilloma	P19525	P04637			R337H	RCV002496338.3	0	1
Choroid plexus papilloma	P19784	P04637			R158H |;| R337H	RCV004796030.3 |;| RCV002496338.3	0	2
Choroid plexus papilloma	P20042	P04637			R175H |;| R337H	RCV002476956.8 |;| RCV002496338.3	0	2
Choroid plexus papilloma	P20073	P04637			R175H |;| G245S |;| R248Q	RCV002476956.8 |;| RCV002496337.8 |;| RCV000763417.11 |,| RCV005016259.1	0	3
Choroid plexus papilloma	P20226	P04637			R175H |;| G245S	RCV002476956.8 |;| RCV002496337.8	0	2
Choroid plexus papilloma	P20248	P04637			R158H |;| Y220C	RCV004796030.3 |;| RCV002490776.2	0	2
Choroid plexus papilloma	P20338	P04637			R175H |;| G245S |;| R248Q |;| R273G |;| R273H |;| R273L	RCV002476956.8 |;| RCV002496337.8 |;| RCV000763417.11 |,| RCV005016259.1 |;| RCV002487616.2 |;| RCV005003353.1 |;| RCV002502455.3	0	6
Choroid plexus papilloma	P22736	P04637			L130P |;| R282P |;| R337H	RCV002475970.2 |;| RCV002502456.3 |;| RCV002496338.3	0	3
Choroid plexus papilloma	P23284	P04637			L130P	RCV002475970.2	0	1
Choroid plexus papilloma	P23297	P04637			G245S |;| R337H	RCV002496337.8 |;| RCV002496338.3	0	2
Choroid plexus papilloma	P23511	P04637			Y220C	RCV002490776.2	0	1
Choroid plexus papilloma	P24522	P04637			R337H	RCV002496338.3	0	1
Choroid plexus papilloma	P24588	P04637			G245S |;| R248Q |;| R337H	RCV002496337.8 |;| RCV000763417.11 |,| RCV005016259.1 |;| RCV002496338.3	0	3
Choroid plexus papilloma	P25788	P04637			R175H	RCV002476956.8	0	1
Choroid plexus papilloma	P26447	P04637			R158H |;| R337H	RCV004796030.3 |;| RCV002496338.3	0	2
Choroid plexus papilloma	P29320	P04637			R337H	RCV002496338.3	0	1
Choroid plexus papilloma	P33981	P04637			R158H |;| G245S |;| R248Q |;| R282P |;| R337H	RCV004796030.3 |;| RCV002496337.8 |;| RCV000763417.11 |,| RCV005016259.1 |;| RCV002502456.3 |;| RCV002496338.3	0	5
Choroid plexus papilloma	P35354	P04637			R158H	RCV004796030.3	0	1
Choroid plexus papilloma	P38646	P04637			R158H |;| Y220C |;| R337H	RCV004796030.3 |;| RCV002490776.2 |;| RCV002496338.3	0	3
Choroid plexus papilloma	P38936	P04637			L130P	RCV002475970.2	0	1
Choroid plexus papilloma	P40337	P04637			L130P |;| R158H |;| R248Q |;| R273G |;| R273H |;| R273L |;| R337H	RCV002475970.2 |;| RCV004796030.3 |;| RCV000763417.11 |,| RCV005016259.1 |;| RCV002487616.2 |;| RCV005003353.1 |;| RCV002502455.3 |;| RCV002496338.3	0	7
Choroid plexus papilloma	P41235	P04637			R175H |;| G245S |;| R248Q |;| R273G |;| R273H |;| R273L	RCV002476956.8 |;| RCV002496337.8 |;| RCV000763417.11 |,| RCV005016259.1 |;| RCV002487616.2 |;| RCV005003353.1 |;| RCV002502455.3	0	6
Choroid plexus papilloma	P42773	P04637			R337H	RCV002496338.3	0	1
Choroid plexus papilloma	P43357	P04637			L130P |;| R337H	RCV002475970.2 |;| RCV002496338.3	0	2
Choroid plexus papilloma	P45984	P04637			R248Q |;| R273G |;| R273H |;| R273L	RCV000763417.11 |,| RCV005016259.1 |;| RCV002487616.2 |;| RCV005003353.1 |;| RCV002502455.3	0	4
Choroid plexus papilloma	P48643	P04637			R158H	RCV004796030.3	0	1
Choroid plexus papilloma	P48729	P04637			R248Q |;| R273G |;| R273H |;| R273L	RCV000763417.11 |,| RCV005016259.1 |;| RCV002487616.2 |;| RCV005003353.1 |;| RCV002502455.3	0	4
Choroid plexus papilloma	P48730	P04637			Y220C	RCV002490776.2	0	1
Choroid plexus papilloma	P49459	P04637			R158H	RCV004796030.3	0	1
Choroid plexus papilloma	P49715	P04637			L130P |;| R158H |;| Y220C |;| R282P |;| R337H	RCV002475970.2 |;| RCV004796030.3 |;| RCV002490776.2 |;| RCV002502456.3 |;| RCV002496338.3	0	5
Choroid plexus papilloma	P50453	P04637			R248Q |;| R273G |;| R273H |;| R273L	RCV000763417.11 |,| RCV005016259.1 |;| RCV002487616.2 |;| RCV005003353.1 |;| RCV002502455.3	0	4
Choroid plexus papilloma	P50613	P04637			R248Q |;| R337H	RCV000763417.11 |,| RCV005016259.1 |;| RCV002496338.3	0	2
Choroid plexus papilloma	P51114	P04637			L130P |;| R158H |;| R248Q |;| R273G |;| R273H |;| R273L	RCV002475970.2 |;| RCV004796030.3 |;| RCV000763417.11 |,| RCV005016259.1 |;| RCV002487616.2 |;| RCV005003353.1 |;| RCV002502455.3	0	6
Choroid plexus papilloma	P51784	P04637			R175H |;| R248Q	RCV002476956.8 |;| RCV000763417.11 |,| RCV005016259.1	0	2
Choroid plexus papilloma	P51959	P04637			R337H	RCV002496338.3	0	1
Choroid plexus papilloma	P53350	P04637			R248Q	RCV000763417.11 |,| RCV005016259.1	0	1
Choroid plexus papilloma	P54252	P04637			L130P |;| R175H |;| G245S |;| R248Q |;| R337H	RCV002475970.2 |;| RCV002476956.8 |;| RCV002496337.8 |;| RCV000763417.11 |,| RCV005016259.1 |;| RCV002496338.3	0	5
Choroid plexus papilloma	P54840	P04637			R158H |;| R337H	RCV004796030.3 |;| RCV002496338.3	0	2
Choroid plexus papilloma	P55036	P04637			R248Q |;| R273G |;| R273H |;| R273L |;| R337H	RCV000763417.11 |,| RCV005016259.1 |;| RCV002487616.2 |;| RCV005003353.1 |;| RCV002502455.3 |;| RCV002496338.3	0	5
Choroid plexus papilloma	P55199	P04637			R158H |;| Y220C	RCV004796030.3 |;| RCV002490776.2	0	2
Choroid plexus papilloma	P55209	P04637			R248Q |;| R273G |;| R273H |;| R273L	RCV000763417.11 |,| RCV005016259.1 |;| RCV002487616.2 |;| RCV005003353.1 |;| RCV002502455.3	0	4
Choroid plexus papilloma	P61081	P04637			R337H	RCV002496338.3	0	1
Choroid plexus papilloma	P61224	P04637			R175H |;| G245S	RCV002476956.8 |;| RCV002496337.8	0	2
Choroid plexus papilloma	P61978	P04637			L130P |;| R158H |;| R282P	RCV002475970.2 |;| RCV004796030.3 |;| RCV002502456.3	0	3
Choroid plexus papilloma	P62136	P04637			G245S |;| R248Q	RCV002496337.8 |;| RCV000763417.11 |,| RCV005016259.1	0	2
Choroid plexus papilloma	P62195	P04637			R337H	RCV002496338.3	0	1
Choroid plexus papilloma	P63162	P04637			R158H	RCV004796030.3	0	1
Choroid plexus papilloma	P63165	P04637			R248Q |;| R273G |;| R273H |;| R273L	RCV000763417.11 |,| RCV005016259.1 |;| RCV002487616.2 |;| RCV005003353.1 |;| RCV002502455.3	0	4
Choroid plexus papilloma	P67809	P04637			L130P |;| R158H |;| G245S |;| R248Q |;| R273G |;| R273H |;| R273L	RCV002475970.2 |;| RCV004796030.3 |;| RCV002496337.8 |;| RCV000763417.11 |,| RCV005016259.1 |;| RCV002487616.2 |;| RCV005003353.1 |;| RCV002502455.3	0	7
Choroid plexus papilloma	P68036	P04637			R337H	RCV002496338.3	0	1
Choroid plexus papilloma	P78549	P04637			L130P |;| R282P	RCV002475970.2 |;| RCV002502456.3	0	2
Choroid plexus papilloma	P98177	P04637			R158H |;| R175H |;| G245S |;| R337H	RCV004796030.3 |;| RCV002476956.8 |;| RCV002496337.8 |;| RCV002496338.3	0	4
Choroid plexus papilloma	Q00987	P04637			R175H |;| Y220C |;| G245S |;| R248Q |;| R273G |;| R273H |;| R273L |;| R282P	RCV002476956.8 |;| RCV002490776.2 |;| RCV002496337.8 |;| RCV000763417.11 |,| RCV005016259.1 |;| RCV002487616.2 |;| RCV005003353.1 |;| RCV002502455.3 |;| RCV002502456.3	0	8
Choroid plexus papilloma	Q01094	P04637			L130P |;| R248Q |;| R273G |;| R273H |;| R273L |;| R337H	RCV002475970.2 |;| RCV000763417.11 |,| RCV005016259.1 |;| RCV002487616.2 |;| RCV005003353.1 |;| RCV002502455.3 |;| RCV002496338.3	0	6
Choroid plexus papilloma	Q01105	P04637			L130P |;| R175H |;| R248Q |;| R273G |;| R273H |;| R273L |;| R337H	RCV002475970.2 |;| RCV002476956.8 |;| RCV000763417.11 |,| RCV005016259.1 |;| RCV002487616.2 |;| RCV005003353.1 |;| RCV002502455.3 |;| RCV002496338.3	0	7
Choroid plexus papilloma	Q02447	P04637			R158H |;| R175H |;| G245S |;| R337H	RCV004796030.3 |;| RCV002476956.8 |;| RCV002496337.8 |;| RCV002496338.3	0	4
Choroid plexus papilloma	Q04837	P04637			R158H	RCV004796030.3	0	1
Choroid plexus papilloma	Q06330	P04637			L130P |;| R337H	RCV002475970.2 |;| RCV002496338.3	0	2
Choroid plexus papilloma	Q07820	P04637			L130P |;| R282P	RCV002475970.2 |;| RCV002502456.3	0	2
Choroid plexus papilloma	Q07955	P04637			R175H |;| R248Q	RCV002476956.8 |;| RCV000763417.11 |,| RCV005016259.1	0	2
Choroid plexus papilloma	Q13163	P04637			Y220C |;| R282P	RCV002490776.2 |;| RCV002502456.3	0	2
Choroid plexus papilloma	Q13190	P04637			R337H	RCV002496338.3	0	1
Choroid plexus papilloma	Q13263	P04637			R337H	RCV002496338.3	0	1
Choroid plexus papilloma	Q13569	P04637			L130P |;| G245S |;| R248Q |;| R273G |;| R273H |;| R273L |;| R282P |;| R337H	RCV002475970.2 |;| RCV002496337.8 |;| RCV000763417.11 |,| RCV005016259.1 |;| RCV002487616.2 |;| RCV005003353.1 |;| RCV002502455.3 |;| RCV002502456.3 |;| RCV002496338.3	0	8
Choroid plexus papilloma	Q13572	P04637			R158H	RCV004796030.3	0	1
Choroid plexus papilloma	Q13619	P04637			R248Q |;| R337H	RCV000763417.11 |,| RCV005016259.1 |;| RCV002496338.3	0	2
Choroid plexus papilloma	Q13761	P04637			R248Q |;| R273G |;| R273H |;| R273L	RCV000763417.11 |,| RCV005016259.1 |;| RCV002487616.2 |;| RCV005003353.1 |;| RCV002502455.3	0	4
Choroid plexus papilloma	Q14061	P04637			R248Q	RCV000763417.11 |,| RCV005016259.1	0	1
Choroid plexus papilloma	Q14764	P04637			R282P	RCV002502456.3	0	1
Choroid plexus papilloma	Q15013	P04637			L130P |;| R282P |;| R337H	RCV002475970.2 |;| RCV002502456.3 |;| RCV002496338.3	0	3
Choroid plexus papilloma	Q15038	P04637			R158H	RCV004796030.3	0	1
Choroid plexus papilloma	Q15139	P04637			R158H |;| G245S |;| R248Q |;| R337H	RCV004796030.3 |;| RCV002496337.8 |;| RCV000763417.11 |,| RCV005016259.1 |;| RCV002496338.3	0	4
Choroid plexus papilloma	Q15349	P04637			R337H	RCV002496338.3	0	1
Choroid plexus papilloma	Q15418	P04637			R158H |;| R337H	RCV004796030.3 |;| RCV002496338.3	0	2
Choroid plexus papilloma	Q15466	P04637			L130P |;| R248Q |;| R273G |;| R273H |;| R273L	RCV002475970.2 |;| RCV000763417.11 |,| RCV005016259.1 |;| RCV002487616.2 |;| RCV005003353.1 |;| RCV002502455.3	0	5
Choroid plexus papilloma	Q15773	P04637			G245S |;| R248Q |;| R273G |;| R273H |;| R273L |;| R337H	RCV002496337.8 |;| RCV000763417.11 |,| RCV005016259.1 |;| RCV002487616.2 |;| RCV005003353.1 |;| RCV002502455.3 |;| RCV002496338.3	0	6
Choroid plexus papilloma	Q16637	P04637			R158H |;| R337H	RCV004796030.3 |;| RCV002496338.3	0	2
Choroid plexus papilloma	Q16665	P04637			R248Q |;| R337H	RCV000763417.11 |,| RCV005016259.1 |;| RCV002496338.3	0	2
Choroid plexus papilloma	Q49MG5	P04637			R158H	RCV004796030.3	0	1
Choroid plexus papilloma	Q5T447	P04637			R337H	RCV002496338.3	0	1
Choroid plexus papilloma	Q5TA31	P04637			R158H |;| R337H	RCV004796030.3 |;| RCV002496338.3	0	2
Choroid plexus papilloma	Q6B0I6	P04637			L130P |;| R282P	RCV002475970.2 |;| RCV002502456.3	0	2
Choroid plexus papilloma	Q6GPH4	P04637			R158H |;| G245S	RCV004796030.3 |;| RCV002496337.8	0	2
Choroid plexus papilloma	Q6P3S6	P04637			R158H	RCV004796030.3	0	1
Choroid plexus papilloma	Q6PCD5	P04637			R158H |;| R337H	RCV004796030.3 |;| RCV002496338.3	0	2
Choroid plexus papilloma	Q6ZSB9	P04637			R158H |;| R248Q |;| R273G |;| R273H |;| R273L |;| R337H	RCV004796030.3 |;| RCV000763417.11 |,| RCV005016259.1 |;| RCV002487616.2 |;| RCV005003353.1 |;| RCV002502455.3 |;| RCV002496338.3	0	6
Choroid plexus papilloma	Q6ZTA4	P04637			R337H	RCV002496338.3	0	1
Choroid plexus papilloma	Q7Z2E3	P04637			L130P |;| R282P	RCV002475970.2 |;| RCV002502456.3	0	2
Choroid plexus papilloma	Q86TM6	P04637			R158H |;| Y220C	RCV004796030.3 |;| RCV002490776.2	0	2
Choroid plexus papilloma	Q86Y07	P04637			L130P |;| R248Q |;| R273G |;| R273H |;| R273L	RCV002475970.2 |;| RCV000763417.11 |,| RCV005016259.1 |;| RCV002487616.2 |;| RCV005003353.1 |;| RCV002502455.3	0	5
Choroid plexus papilloma	Q8IW41	P04637			L130P |;| R158H |;| Y220C |;| R282P	RCV002475970.2 |;| RCV004796030.3 |;| RCV002490776.2 |;| RCV002502456.3	0	4
Choroid plexus papilloma	Q8N680	P04637			R248Q |;| R337H	RCV000763417.11 |,| RCV005016259.1 |;| RCV002496338.3	0	2
Choroid plexus papilloma	Q8N7E2	P04637			L130P |;| R158H |;| R282P	RCV002475970.2 |;| RCV004796030.3 |;| RCV002502456.3	0	3
Choroid plexus papilloma	Q8N9N5	P04637			R158H |;| R248Q |;| R337H	RCV004796030.3 |;| RCV000763417.11 |,| RCV005016259.1 |;| RCV002496338.3	0	3
Choroid plexus papilloma	Q8NA92	P04637			R337H	RCV002496338.3	0	1
Choroid plexus papilloma	Q8NF64	P04637			R175H |;| G245S	RCV002476956.8 |;| RCV002496337.8	0	2
Choroid plexus papilloma	Q8TAQ5	P04637			L130P |;| G245S |;| R337H	RCV002475970.2 |;| RCV002496337.8 |;| RCV002496338.3	0	3
Choroid plexus papilloma	Q8TBK6	P04637			R175H |;| R248Q |;| R273G |;| R273H |;| R273L	RCV002476956.8 |;| RCV000763417.11 |,| RCV005016259.1 |;| RCV002487616.2 |;| RCV005003353.1 |;| RCV002502455.3	0	5
Choroid plexus papilloma	Q8WV44	P04637			L130P |;| R158H |;| G245S |;| R248Q |;| R282P |;| R337H	RCV002475970.2 |;| RCV004796030.3 |;| RCV002496337.8 |;| RCV000763417.11 |,| RCV005016259.1 |;| RCV002502456.3 |;| RCV002496338.3	0	6
Choroid plexus papilloma	Q8WVD3	P04637			R158H	RCV004796030.3	0	1
Choroid plexus papilloma	Q8WWV6	P04637			R158H |;| Y220C	RCV004796030.3 |;| RCV002490776.2	0	2
Choroid plexus papilloma	Q8WYK2	P04637			R282P |;| R337H	RCV002502456.3 |;| RCV002496338.3	0	2
Choroid plexus papilloma	Q92870	P04637			R158H |;| R282P |;| R337H	RCV004796030.3 |;| RCV002502456.3 |;| RCV002496338.3	0	3
Choroid plexus papilloma	Q92890	P04637			L130P |;| R282P	RCV002475970.2 |;| RCV002502456.3	0	2
Choroid plexus papilloma	Q92993	P04637			R175H |;| G245S |;| R248Q |;| R273G |;| R273H |;| R273L |;| R337H	RCV002476956.8 |;| RCV002496337.8 |;| RCV000763417.11 |,| RCV005016259.1 |;| RCV002487616.2 |;| RCV005003353.1 |;| RCV002502455.3 |;| RCV002496338.3	0	7
Choroid plexus papilloma	Q969V5	P04637			R158H	RCV004796030.3	0	1
Choroid plexus papilloma	Q96A56	P04637			R337H	RCV002496338.3	0	1
Choroid plexus papilloma	Q96BR9	P04637			Y220C	RCV002490776.2	0	1
Choroid plexus papilloma	Q96CJ1	P04637			R337H	RCV002496338.3	0	1
Choroid plexus papilloma	Q96EB6	P04637			R248Q |;| R273G |;| R273H |;| R273L |;| R337H	RCV000763417.11 |,| RCV005016259.1 |;| RCV002487616.2 |;| RCV005003353.1 |;| RCV002502455.3 |;| RCV002496338.3	0	5
Choroid plexus papilloma	Q96EQ8	P04637			L130P	RCV002475970.2	0	1
Choroid plexus papilloma	Q96HY6	P04637			R248Q |;| R337H	RCV000763417.11 |,| RCV005016259.1 |;| RCV002496338.3	0	2
Choroid plexus papilloma	Q96KB5	P04637			L130P |;| R337H	RCV002475970.2 |;| RCV002496338.3	0	2
Choroid plexus papilloma	Q96M02	P04637			R158H |;| R337H	RCV004796030.3 |;| RCV002496338.3	0	2
Choroid plexus papilloma	Q96PM5	P04637			R282P |;| R337H	RCV002502456.3 |;| RCV002496338.3	0	2
Choroid plexus papilloma	Q96PU4	P04637			R248Q |;| R273G |;| R273H |;| R273L |;| R282P	RCV000763417.11 |,| RCV005016259.1 |;| RCV002487616.2 |;| RCV005003353.1 |;| RCV002502455.3 |;| RCV002502456.3	0	5
Choroid plexus papilloma	Q96SB4	P04637			L130P |;| R175H |;| G245S |;| R248Q |;| R273G |;| R273H |;| R273L	RCV002475970.2 |;| RCV002476956.8 |;| RCV002496337.8 |;| RCV000763417.11 |,| RCV005016259.1 |;| RCV002487616.2 |;| RCV005003353.1 |;| RCV002502455.3	0	7
Choroid plexus papilloma	Q96T88	P04637			R248Q |;| R273G |;| R273H |;| R273L |;| R282P	RCV000763417.11 |,| RCV005016259.1 |;| RCV002487616.2 |;| RCV005003353.1 |;| RCV002502455.3 |;| RCV002502456.3	0	5
Choroid plexus papilloma	Q99547	P04637			R248Q	RCV000763417.11 |,| RCV005016259.1	0	1
Choroid plexus papilloma	Q99576	P04637			R158H |;| R337H	RCV004796030.3 |;| RCV002496338.3	0	2
Choroid plexus papilloma	Q99608	P04637			R337H	RCV002496338.3	0	1
Choroid plexus papilloma	Q99986	P04637			R158H |;| G245S |;| R248Q |;| R273G |;| R273H |;| R273L	RCV004796030.3 |;| RCV002496337.8 |;| RCV000763417.11 |,| RCV005016259.1 |;| RCV002487616.2 |;| RCV005003353.1 |;| RCV002502455.3	0	6
Choroid plexus papilloma	Q9BQ15	P04637			R248Q	RCV000763417.11 |,| RCV005016259.1	0	1
Choroid plexus papilloma	Q9BQ67	P04637			R158H	RCV004796030.3	0	1
Choroid plexus papilloma	Q9BQA5	P04637			R282P	RCV002502456.3	0	1
Choroid plexus papilloma	Q9BQD7	P04637			R337H	RCV002496338.3	0	1
Choroid plexus papilloma	Q9BVP2	P04637			R248Q |;| R273G |;| R273H |;| R273L	RCV000763417.11 |,| RCV005016259.1 |;| RCV002487616.2 |;| RCV005003353.1 |;| RCV002502455.3	0	4
Choroid plexus papilloma	Q9BVT8	P04637			R248Q |;| R273G |;| R273H |;| R273L	RCV000763417.11 |,| RCV005016259.1 |;| RCV002487616.2 |;| RCV005003353.1 |;| RCV002502455.3	0	4
Choroid plexus papilloma	Q9BWC9	P04637			R158H	RCV004796030.3	0	1
Choroid plexus papilloma	Q9BYM8	P04637			R158H	RCV004796030.3	0	1
Choroid plexus papilloma	Q9H000	P04637			R158H	RCV004796030.3	0	1
Choroid plexus papilloma	Q9H0M0	P04637			R337H	RCV002496338.3	0	1
Choroid plexus papilloma	Q9H0Q3	P04637			R337H	RCV002496338.3	0	1
Choroid plexus papilloma	Q9H4B4	P04637			G245S |;| R248Q |;| R273G |;| R273H |;| R273L |;| R337H	RCV002496337.8 |;| RCV000763417.11 |,| RCV005016259.1 |;| RCV002487616.2 |;| RCV005003353.1 |;| RCV002502455.3 |;| RCV002496338.3	0	6
Choroid plexus papilloma	Q9H7B4	P04637			R337H	RCV002496338.3	0	1
Choroid plexus papilloma	Q9H7Z6	P04637			R158H	RCV004796030.3	0	1
Choroid plexus papilloma	Q9HB09	P04637			L130P	RCV002475970.2	0	1
Choroid plexus papilloma	Q9HCM9	P04637			R337H	RCV002496338.3	0	1
Choroid plexus papilloma	Q9NPI1	P04637			R158H |;| R248Q	RCV004796030.3 |;| RCV000763417.11 |,| RCV005016259.1	0	2
Choroid plexus papilloma	Q9NQR1	P04637			R175H |;| G245S |;| R248Q |;| R273G |;| R273H |;| R273L	RCV002476956.8 |;| RCV002496337.8 |;| RCV000763417.11 |,| RCV005016259.1 |;| RCV002487616.2 |;| RCV005003353.1 |;| RCV002502455.3	0	6
Choroid plexus papilloma	Q9NRG4	P04637			Y220C	RCV002490776.2	0	1
Choroid plexus papilloma	Q9NRZ9	P04637			R337H	RCV002496338.3	0	1
Choroid plexus papilloma	Q9NS37	P04637			L130P |;| R248Q |;| R273G |;| R273H |;| R273L |;| R337H	RCV002475970.2 |;| RCV000763417.11 |,| RCV005016259.1 |;| RCV002487616.2 |;| RCV005003353.1 |;| RCV002502455.3 |;| RCV002496338.3	0	6
Choroid plexus papilloma	Q9NVC6	P04637			R158H	RCV004796030.3	0	1
Choroid plexus papilloma	Q9NXA8	P04637			R337H	RCV002496338.3	0	1
Choroid plexus papilloma	Q9NZ52	P04637			R337H	RCV002496338.3	0	1
Choroid plexus papilloma	Q9NZJ0	P04637			G245S |;| R248Q |;| R337H	RCV002496337.8 |;| RCV000763417.11 |,| RCV005016259.1 |;| RCV002496338.3	0	3
Choroid plexus papilloma	Q9NZM5	P04637			R282P	RCV002502456.3	0	1
Choroid plexus papilloma	Q9P287	P04637			R248Q |;| R273G |;| R273H |;| R273L |;| R337H	RCV000763417.11 |,| RCV005016259.1 |;| RCV002487616.2 |;| RCV005003353.1 |;| RCV002502455.3 |;| RCV002496338.3	0	5
Choroid plexus papilloma	Q9UBB9	P04637			R248Q |;| R273G |;| R273H |;| R273L |;| R337H	RCV000763417.11 |,| RCV005016259.1 |;| RCV002487616.2 |;| RCV005003353.1 |;| RCV002502455.3 |;| RCV002496338.3	0	5
Choroid plexus papilloma	Q9UHR4	P04637			R337H	RCV002496338.3	0	1
Choroid plexus papilloma	Q9UJW3	P04637			R158H	RCV004796030.3	0	1
Choroid plexus papilloma	Q9UJY4	P04637			L130P	RCV002475970.2	0	1
Choroid plexus papilloma	Q9UJY5	P04637			R337H	RCV002496338.3	0	1
Choroid plexus papilloma	Q9UK80	P04637			L130P |;| R158H |;| R248Q |;| R273G |;| R273H |;| R273L	RCV002475970.2 |;| RCV004796030.3 |;| RCV000763417.11 |,| RCV005016259.1 |;| RCV002487616.2 |;| RCV005003353.1 |;| RCV002502455.3	0	6
Choroid plexus papilloma	Q9ULV8	P04637			R158H |;| R337H	RCV004796030.3 |;| RCV002496338.3	0	2
Choroid plexus papilloma	Q9UM11	P04637			R175H |;| G245S |;| R337H	RCV002476956.8 |;| RCV002496337.8 |;| RCV002496338.3	0	3
Choroid plexus papilloma	Q9UM63	P04637			R248Q	RCV000763417.11 |,| RCV005016259.1	0	1
Choroid plexus papilloma	Q9UN74	P04637			R337H	RCV002496338.3	0	1
Choroid plexus papilloma	Q9UNE7	P04637			R337H	RCV002496338.3	0	1
Choroid plexus papilloma	Q9UQR1	P04637			L130P |;| R175H |;| G245S |;| R248Q |;| R273G |;| R273H |;| R273L	RCV002475970.2 |;| RCV002476956.8 |;| RCV002496337.8 |;| RCV000763417.11 |,| RCV005016259.1 |;| RCV002487616.2 |;| RCV005003353.1 |;| RCV002502455.3	0	7
Choroid plexus papilloma	Q9Y252	P04637			R158H |;| Y220C |;| R337H	RCV004796030.3 |;| RCV002490776.2 |;| RCV002496338.3	0	3
Choroid plexus papilloma	Q9Y468	P04637			R158H |;| R248Q |;| R337H	RCV004796030.3 |;| RCV000763417.11 |,| RCV005016259.1 |;| RCV002496338.3	0	3
Choroid plexus papilloma	Q9Y4K3	P04637			R158H |;| R282P |;| R337H	RCV004796030.3 |;| RCV002502456.3 |;| RCV002496338.3	0	3
Choroid plexus papilloma	Q9Y5J3	P04637			R158H	RCV004796030.3	0	1
Choroid plexus papilloma	Q9Y6I4	P04637			R175H |;| G245S	RCV002476956.8 |;| RCV002496337.8	0	2
CHRNE-related disorder	Q04844	P02708	P141L	RCV005256552.1			1	0
Chromophobe renal cell carcinoma	P15173	P20823			G31D	RCV000016088.33	0	1
Chromophobe renal cell carcinoma	P20823	P20823	G31D	RCV000016088.33	G31D	RCV000016088.33	1	1
Chromophobe renal cell carcinoma	P20823	P35680	G31D	RCV000016088.33			1	0
Chromosome 2q32-q33 deletion syndrome	O15409	Q9UPW6			R389C |;| R389H |;| R389L	RCV000656508.33 |;| RCV002471277.7 |;| RCV002052116.8	0	3
Chromosome 2q32-q33 deletion syndrome	Q8IVH2	Q9UPW6			R389C |;| R389H |;| R389L |;| G392R |;| E396G |;| R399C |;| R399H |;| R399P |;| E402K |;| E519K |;| E566K	RCV000656508.33 |;| RCV002471277.7 |;| RCV002052116.8 |;| RCV001310250.4 |,| RCV001843742.2 |;| RCV001052478.10 |;| RCV000820157.11 |;| RCV000824998.8 |;| RCV001784357.13 |;| RCV002651587.5 |;| RCV003233436.1 |;| RCV000656509.7	0	11
Chromosome 2q32-q33 deletion syndrome	Q8TBN0	Q9UPW6			E519K	RCV003233436.1	0	1
Chromosome 2q32-q33 deletion syndrome	Q9H334	Q9UPW6			R389C |;| R389H |;| R389L |;| G392R |;| E396G |;| R399C |;| R399H |;| R399P |;| E402K |;| G515D |;| G515S |;| E519K	RCV000656508.33 |;| RCV002471277.7 |;| RCV002052116.8 |;| RCV001310250.4 |,| RCV001843742.2 |;| RCV001052478.10 |;| RCV000820157.11 |;| RCV000824998.8 |;| RCV001784357.13 |;| RCV002651587.5 |;| RCV005603736.1 |;| RCV000656510.1 |;| RCV003233436.1	0	12
Chromosome 2q32-q33 deletion syndrome	Q9UPW6	Q13547	R389C |;| R389H |;| R389L |;| G392R |;| E396G |;| R399C |;| R399H |;| R399P |;| E519K	RCV000656508.33 |;| RCV002471277.7 |;| RCV002052116.8 |;| RCV001310250.4 |,| RCV001843742.2 |;| RCV001052478.10 |;| RCV000820157.11 |;| RCV000824998.8 |;| RCV001784357.13 |;| RCV003233436.1			9	0
Chromosome 2q32-q33 deletion syndrome	Q9UPW6	Q9GZM3	G392R |;| E396G |;| R399C |;| R399H |;| R399P |;| G515D |;| G515S |;| E566K	RCV001310250.4 |,| RCV001843742.2 |;| RCV001052478.10 |;| RCV000820157.11 |;| RCV000824998.8 |;| RCV001784357.13 |;| RCV005603736.1 |;| RCV000656510.1 |;| RCV000656509.7			8	0
Chronic atrial and intestinal dysrhythmia	Q5FBB7	Q53HL2	K23E	RCV000150047.6			1	0
Chronic granulomatous disease	P04839	P19878			A202V	RCV004586536.1	0	1
Chronic granulomatous disease	P05109	P19878			A202V	RCV004586536.1	0	1
Chronic granulomatous disease	P06702	P19878			A202V	RCV004586536.1	0	1
Chronic granulomatous disease	P19878	P13498	A202V	RCV004586536.1			1	0
Chronic granulomatous disease	P19878	P31749	A202V	RCV004586536.1			1	0
Chronic granulomatous disease	P19878	P47712	A202V	RCV004586536.1			1	0
Chronic granulomatous disease	P19878	Q92845	A202V	RCV004586536.1			1	0
Chronic intestinal pseudoobstruction	O60476	P63267			R148S	RCV000210361.2	0	1
Chronic intestinal pseudoobstruction	P40692	P63267			R148S	RCV000210361.2	0	1
Chronic intestinal pseudoobstruction	P50402	P63267			R148S	RCV000210361.2	0	1
Chronic myeloid leukemia	P01111	O15211	G12C	RCV002291497.1			1	0
Chronic myeloid leukemia	P01111	P15056	G12C	RCV002291497.1			1	0
Chronic myeloid leukemia	P01111	P31749	G12C	RCV002291497.1			1	0
Chronic myeloid leukemia	P01111	Q14093	G12C	RCV002291497.1			1	0
Chronic myeloid leukemia	P01111	Q15797	G12C	RCV002291497.1			1	0
Chronic myeloid leukemia	P01116	O15211	G12V	RCV002291496.3			1	0
Chronic myeloid leukemia	P01116	P05067	G12V	RCV002291496.3			1	0
Chronic myeloid leukemia	P01116	P13501	G12V	RCV002291496.3			1	0
Chronic myeloid leukemia	P01116	P15056	G12V	RCV002291496.3			1	0
Chronic myeloid leukemia	P01116	P17936	G12V	RCV002291496.3			1	0
Chronic myeloid leukemia	P01116	P49336	G12V	RCV002291496.3			1	0
Chronic myeloid leukemia	P01116	P62714	G12V	RCV002291496.3			1	0
Chronic myeloid leukemia	P01116	Q00597	G12V	RCV002291496.3			1	0
Chronic myeloid leukemia	P01116	Q12967	G12V	RCV002291496.3			1	0
Chronic myeloid leukemia	P01116	Q8N653	G12V	RCV002291496.3			1	0
Chronic myeloid leukemia	P01116	Q96ID5	G12V	RCV002291496.3			1	0
Chronic myeloid leukemia	P01116	Q9H6U6	G12V	RCV002291496.3			1	0
Chronic myeloid leukemia	P01116	Q9H967	G12V	RCV002291496.3			1	0
Chronic myeloid leukemia	P01116	Q9UQ13	G12V	RCV002291496.3			1	0
Chronic myeloid leukemia	P07910	P01116			G12V	RCV002291496.3	0	1
Chronic myeloid leukemia	P10398	P01111			G12C	RCV002291497.1	0	1
Chronic myeloid leukemia	P10398	P01116			G12V	RCV002291496.3	0	1
Chronic myeloid leukemia	Q13155	P01116			G12V	RCV002291496.3	0	1
Chronic myeloid leukemia	Q3MIN7	P01111			G12C	RCV002291497.1	0	1
Chronic myeloid leukemia	Q9BQ39	P01116			G12V	RCV002291496.3	0	1
Chronic myeloid leukemia	Q9GZT9	P01116			G12V	RCV002291496.3	0	1
Chronic obstructive pulmonary disease	P34741	P01009			E366K	RCV005406753.1	0	1
Chronic obstructive pulmonary disease	P43220	P01009			E366K	RCV005406753.1	0	1
Chronic obstructive pulmonary disease	Q9BZW2	P01009			E366K	RCV005406753.1	0	1
Chronic progressive multiple sclerosis	O60678	P09651			F325L |;| F325V |;| F333L	RCV000122443.2 |;| RCV000122444.2 |;| RCV000122449.2	0	3
Chronic progressive multiple sclerosis	P03372	P09651			F325L |;| F325V |;| F333L	RCV000122443.2 |;| RCV000122444.2 |;| RCV000122449.2	0	3
Chronic progressive multiple sclerosis	P04150	P09651			F333L	RCV000122449.2	0	1
Chronic progressive multiple sclerosis	P09651	O00233	F325L |;| F325V	RCV000122443.2 |;| RCV000122444.2			2	0
Chronic progressive multiple sclerosis	P09651	O15111	F325L |;| F325V |;| F333L	RCV000122443.2 |;| RCV000122444.2 |;| RCV000122449.2			3	0
Chronic progressive multiple sclerosis	P09651	P05067	F325L |;| F325V |;| F333L	RCV000122443.2 |;| RCV000122444.2 |;| RCV000122449.2			3	0
Chronic progressive multiple sclerosis	P09651	P09651	F325L |;| F325V |;| F333L	RCV000122443.2 |;| RCV000122444.2 |;| RCV000122449.2	F325L |;| F325V |;| F333L	RCV000122443.2 |;| RCV000122444.2 |;| RCV000122449.2	3	3
Chronic progressive multiple sclerosis	P09651	P25963	F325L |;| F325V |;| F333L	RCV000122443.2 |;| RCV000122444.2 |;| RCV000122449.2			3	0
Chronic progressive multiple sclerosis	P09651	P31942	F333L	RCV000122449.2			1	0
Chronic progressive multiple sclerosis	P09651	P62995	F325L |;| F325V |;| F333L	RCV000122443.2 |;| RCV000122444.2 |;| RCV000122449.2			3	0
Chronic progressive multiple sclerosis	P09651	P98170	F325L |;| F325V |;| F333L	RCV000122443.2 |;| RCV000122444.2 |;| RCV000122449.2			3	0
Chronic progressive multiple sclerosis	P09651	Q15424	F333L	RCV000122449.2			1	0
Chronic progressive multiple sclerosis	P09651	Q15466	F325L |;| F325V	RCV000122443.2 |;| RCV000122444.2			2	0
Chronic progressive multiple sclerosis	P09651	Q8IVM0	F333L	RCV000122449.2			1	0
Chronic progressive multiple sclerosis	P09651	Q9Y3C6	F325L |;| F325V	RCV000122443.2 |;| RCV000122444.2			2	0
Chronic progressive multiple sclerosis	P11308	P09651			F325L |;| F325V |;| F333L	RCV000122443.2 |;| RCV000122444.2 |;| RCV000122449.2	0	3
Chronic progressive multiple sclerosis	P16473	P09651			F325L |;| F325V |;| F333L	RCV000122443.2 |;| RCV000122444.2 |;| RCV000122449.2	0	3
Chronic progressive multiple sclerosis	P27348	P09651			F333L	RCV000122449.2	0	1
Chronic progressive multiple sclerosis	P49759	P09651			F325L |;| F325V |;| F333L	RCV000122443.2 |;| RCV000122444.2 |;| RCV000122449.2	0	3
Chronic progressive multiple sclerosis	P49917	P09651			F325L |;| F325V	RCV000122443.2 |;| RCV000122444.2	0	2
Chronic progressive multiple sclerosis	P55345	P09651			F333L	RCV000122449.2	0	1
Chronic progressive multiple sclerosis	P68431	P09651			F325L |;| F325V |;| F333L	RCV000122443.2 |;| RCV000122444.2 |;| RCV000122449.2	0	3
Chronic progressive multiple sclerosis	P78362	P09651			F325L |;| F325V |;| F333L	RCV000122443.2 |;| RCV000122444.2 |;| RCV000122449.2	0	3
Chronic progressive multiple sclerosis	Q13137	P09651			F333L	RCV000122449.2	0	1
Chronic progressive multiple sclerosis	Q16695	P09651			F325L |;| F325V |;| F333L	RCV000122443.2 |;| RCV000122444.2 |;| RCV000122449.2	0	3
Chronic progressive multiple sclerosis	Q86U42	P09651			F325L |;| F325V |;| F333L	RCV000122443.2 |;| RCV000122444.2 |;| RCV000122449.2	0	3
Chronic progressive multiple sclerosis	Q92945	P09651			F325L |;| F325V	RCV000122443.2 |;| RCV000122444.2	0	2
Chronic progressive multiple sclerosis	Q96SB4	P09651			F325L |;| F325V |;| F333L	RCV000122443.2 |;| RCV000122444.2 |;| RCV000122449.2	0	3
Chronic progressive multiple sclerosis	Q99873	P09651			F325L |;| F325V	RCV000122443.2 |;| RCV000122444.2	0	2
Chronic progressive multiple sclerosis	Q9UBS0	P09651			F325L |;| F325V	RCV000122443.2 |;| RCV000122444.2	0	2
Chronic progressive multiple sclerosis	Q9UBS8	P09651			F333L	RCV000122449.2	0	1
Chronic progressive multiple sclerosis	Q9UHD9	P09651			F325L |;| F325V	RCV000122443.2 |;| RCV000122444.2	0	2
Chronic progressive multiple sclerosis	Q9Y4K3	P09651			F325L |;| F325V |;| F333L	RCV000122443.2 |;| RCV000122444.2 |;| RCV000122449.2	0	3
Chuvash polycythemia	O14965	P40337			R79G |;| P81L |;| R82G |;| R82L |;| D121N |;| T124A |;| T124I |;| D126N |;| D126Y |;| L128P |;| L129P |;| N131K |;| N131S |;| P154L |;| P154S |;| V155M |;| Y156C |;| L158P |;| L158V |;| R161G |;| R161Q |;| C162F |;| C162F |;| C162R |;| C162W |;| L163F |;| L163R |;| Q164H |;| Q164R |;| V166F |;| R167G |;| R167L |;| R167P |;| R167Q |;| R167W |;| L178P |;| H191D |;| P192L |;| R200W	RCV000475786.8 |;| RCV001034657.9 |;| RCV003771867.4 |;| RCV000631271.12 |;| RCV002651639.5 |;| RCV000707189.6 |;| RCV005222710.1 |;| RCV000631273.10 |,| RCV001007623.5 |;| RCV000002318.3 |;| RCV003771754.4 |;| RCV001855962.8 |;| RCV002525827.5 |;| RCV002530908.5 |;| RCV000804483.9 |;| RCV001046833.8 |;| RCV002515564.5 |;| RCV000631280.12 |;| RCV001072084.8 |;| RCV000688156.9 |;| RCV001855883.6 |;| RCV000456958.14 |,| RCV005394565.1 |;| RCV003812589.4 |;| RCV002513389.5 |;| RCV001060967.11 |;| RCV000226031.13 |;| RCV001224534.9 |;| RCV000474133.7 |;| RCV000538803.11 |,| RCV001382402.7 |;| RCV001052383.10 |;| RCV001851578.8 |;| RCV000466046.12 |;| RCV000631284.7 |;| RCV006556088.1 |;| RCV000627745.12 |,| RCV004760317.2 |;| RCV000627746.19 |,| RCV000763092.12 |;| RCV000631291.9 |;| RCV000002323.4 |;| RCV000631274.9 |;| RCV000002320.18 |,| RCV000627742.14 |,| RCV005024991.1	0	39
Chuvash polycythemia	O15379	P40337			R79G |;| L129P |;| N131K |;| N131S |;| F136S |;| P154L |;| P154S |;| V155M |;| Y156C |;| L158P |;| L158V |;| R161G |;| R161Q |;| L163F |;| L163R |;| R200W	RCV000475786.8 |;| RCV001855962.8 |;| RCV002525827.5 |;| RCV002530908.5 |;| RCV003767339.4 |;| RCV000804483.9 |;| RCV001046833.8 |;| RCV002515564.5 |;| RCV000631280.12 |;| RCV001072084.8 |;| RCV000688156.9 |;| RCV001855883.6 |;| RCV000456958.14 |,| RCV005394565.1 |;| RCV001224534.9 |;| RCV000474133.7 |;| RCV000002320.18 |,| RCV000627742.14 |,| RCV005024991.1	0	16
Chuvash polycythemia	O96017	P40337			N78D |;| N78S |;| N78T |;| R79G |;| S80G |;| S80I |;| S80N |;| S80R |;| P81L |;| R82G |;| R82L |;| W88C |;| W88R |;| G93D |;| G93R |;| G93S |;| Y98C |;| Y98H |;| Y98H |;| Y98S |;| R107H |;| R107P |;| R107S |;| S111C |;| S111C |;| S111G |;| S111N |;| S111R |;| Y112C |;| Y112H |;| Y112N |;| Y112S |;| H115Q |;| H115R |;| W117G |;| W117R |;| L118P |;| F119L |;| F119L |;| L128P |;| L129P |;| P154L |;| P154S |;| V155M |;| Y156C |;| L158P |;| L158V |;| R161G |;| R161Q |;| P192L |;| R200W	RCV001869052.6 |;| RCV001034687.17 |;| RCV000805326.8 |;| RCV000475786.8 |;| RCV001388793.9 |;| RCV001220559.8 |;| RCV001382228.9 |;| RCV006556305.1 |;| RCV001034657.9 |;| RCV003771867.4 |;| RCV000631271.12 |;| RCV000704506.10 |,| RCV000537014.11 |;| RCV000631292.12 |,| RCV000558602.10 |,| RCV003459186.1 |;| RCV001853983.6 |;| RCV001035237.7 |;| RCV000698471.9 |,| RCV003460405.1 |;| RCV001218807.6 |;| RCV000684783.18 |;| RCV003792213.4 |;| RCV001064921.8 |;| RCV001379601.7 |;| RCV000816283.9 |;| RCV003805279.4 |;| RCV002651638.6 |;| RCV000685144.10 |;| RCV001039507.10 |;| RCV002517414.5 |;| RCV001204150.10 |;| RCV000631262.11 |;| RCV000698407.9 |;| RCV005222659.2 |;| RCV005213662.2 |;| RCV001044333.11 |;| RCV000822511.9 |;| RCV001069048.10 |;| RCV003017971.5 |;| RCV000801496.9 |;| RCV000821822.7 |;| RCV000631289.9 |;| RCV003771754.4 |;| RCV001855962.8 |;| RCV000804483.9 |;| RCV001046833.8 |;| RCV002515564.5 |;| RCV000631280.12 |;| RCV001072084.8 |;| RCV000688156.9 |;| RCV001855883.6 |;| RCV000456958.14 |,| RCV005394565.1 |;| RCV000631274.9 |;| RCV000002320.18 |,| RCV000627742.14 |,| RCV005024991.1	0	51
Chuvash polycythemia	P08047	P40337			N78D |;| N78S |;| N78T |;| R79G |;| S80G |;| S80I |;| S80N |;| S80R |;| P81L |;| R82G |;| R82L |;| W88C |;| W88R |;| Y98C |;| Y98H |;| Y98H |;| Y98S |;| R107H |;| R107P |;| R107S |;| S111C |;| S111C |;| S111G |;| S111N |;| S111R |;| Y112C |;| Y112H |;| Y112N |;| Y112S |;| H115Q |;| H115R |;| W117G |;| W117R |;| D121N |;| T124A |;| T124I |;| L129P |;| N131K |;| N131S |;| P154L |;| P154S |;| V155M |;| Y156C |;| L158P |;| L158V |;| R161G |;| R161Q |;| C162F |;| C162F |;| C162R |;| C162W |;| V166F |;| R167G |;| R167L |;| R167P |;| R167Q |;| R167W |;| L178P |;| H191D	RCV001869052.6 |;| RCV001034687.17 |;| RCV000805326.8 |;| RCV000475786.8 |;| RCV001388793.9 |;| RCV001220559.8 |;| RCV001382228.9 |;| RCV006556305.1 |;| RCV001034657.9 |;| RCV003771867.4 |;| RCV000631271.12 |;| RCV000704506.10 |,| RCV000537014.11 |;| RCV000631292.12 |,| RCV000558602.10 |,| RCV003459186.1 |;| RCV001218807.6 |;| RCV000684783.18 |;| RCV003792213.4 |;| RCV001064921.8 |;| RCV001379601.7 |;| RCV000816283.9 |;| RCV003805279.4 |;| RCV002651638.6 |;| RCV000685144.10 |;| RCV001039507.10 |;| RCV002517414.5 |;| RCV001204150.10 |;| RCV000631262.11 |;| RCV000698407.9 |;| RCV005222659.2 |;| RCV005213662.2 |;| RCV001044333.11 |;| RCV000822511.9 |;| RCV001069048.10 |;| RCV003017971.5 |;| RCV002651639.5 |;| RCV000707189.6 |;| RCV005222710.1 |;| RCV001855962.8 |;| RCV002525827.5 |;| RCV002530908.5 |;| RCV000804483.9 |;| RCV001046833.8 |;| RCV002515564.5 |;| RCV000631280.12 |;| RCV001072084.8 |;| RCV000688156.9 |;| RCV001855883.6 |;| RCV000456958.14 |,| RCV005394565.1 |;| RCV003812589.4 |;| RCV002513389.5 |;| RCV001060967.11 |;| RCV000226031.13 |;| RCV001851578.8 |;| RCV000466046.12 |;| RCV000631284.7 |;| RCV006556088.1 |;| RCV000627745.12 |,| RCV004760317.2 |;| RCV000627746.19 |,| RCV000763092.12 |;| RCV000631291.9 |;| RCV000002323.4	0	59
Chuvash polycythemia	P10275	P40337			S68P |;| E70G |;| E70K |;| Y98C |;| Y98H |;| Y98H |;| Y98S |;| R107H |;| R107P |;| R107S |;| Y112C |;| Y112H |;| Y112N |;| Y112S	RCV003780996.4 |;| RCV000227354.10 |;| RCV001379599.9 |;| RCV001218807.6 |;| RCV000684783.18 |;| RCV003792213.4 |;| RCV001064921.8 |;| RCV001379601.7 |;| RCV000816283.9 |;| RCV003805279.4 |;| RCV000631262.11 |;| RCV000698407.9 |;| RCV005222659.2 |;| RCV005213662.2	0	14
Chuvash polycythemia	P17987	P40337			R64P |;| E70G |;| E70K |;| P86A |;| P86L |;| P86R |;| P86S |;| W88C |;| W88R |;| Y98C |;| Y98H |;| Y98H |;| Y98S |;| R107H |;| R107P |;| R107S |;| S111C |;| S111C |;| S111G |;| S111N |;| S111R |;| Y112C |;| Y112H |;| Y112N |;| Y112S |;| H115Q |;| H115R |;| W117G |;| W117R	RCV000475973.9 |;| RCV000227354.10 |;| RCV001379599.9 |;| RCV001227827.11 |;| RCV001382230.9 |;| RCV000631258.16 |;| RCV001059327.10 |,| RCV004813063.2 |;| RCV000704506.10 |,| RCV000537014.11 |;| RCV000631292.12 |,| RCV000558602.10 |,| RCV003459186.1 |;| RCV001218807.6 |;| RCV000684783.18 |;| RCV003792213.4 |;| RCV001064921.8 |;| RCV001379601.7 |;| RCV000816283.9 |;| RCV003805279.4 |;| RCV002651638.6 |;| RCV000685144.10 |;| RCV001039507.10 |;| RCV002517414.5 |;| RCV001204150.10 |;| RCV000631262.11 |;| RCV000698407.9 |;| RCV005222659.2 |;| RCV005213662.2 |;| RCV001044333.11 |;| RCV000822511.9 |;| RCV001069048.10 |;| RCV003017971.5	0	29
Chuvash polycythemia	P19235	P40337			R64P |;| S65L |;| S65T |;| S65W |;| S68P |;| E70G |;| E70K |;| S72P |;| N78D |;| N78S |;| N78T |;| R79G |;| S80G |;| S80I |;| S80N |;| S80R |;| P81L |;| R82G |;| R82L |;| P86A |;| P86L |;| P86R |;| P86S |;| W88C |;| W88R |;| Y98C |;| Y98H |;| Y98H |;| Y98S |;| R107H |;| R107P |;| R107S |;| S111C |;| S111C |;| S111G |;| S111N |;| S111R |;| Y112C |;| Y112H |;| Y112N |;| Y112S |;| G114R |;| G114S |;| H115Q |;| H115R |;| W117G |;| W117R |;| L129P |;| P154L |;| P154S |;| V155M |;| Y156C |;| L158P |;| L158V |;| R161G |;| R161Q |;| C162F |;| C162F |;| C162R |;| C162W |;| L163F |;| L163R |;| V166F |;| L178P	RCV000475973.9 |;| RCV001389259.10 |;| RCV001929631.6 |;| RCV001219547.11 |;| RCV003780996.4 |;| RCV000227354.10 |;| RCV001379599.9 |;| RCV001382227.9 |;| RCV001869052.6 |;| RCV001034687.17 |;| RCV000805326.8 |;| RCV000475786.8 |;| RCV001388793.9 |;| RCV001220559.8 |;| RCV001382228.9 |;| RCV006556305.1 |;| RCV001034657.9 |;| RCV003771867.4 |;| RCV000631271.12 |;| RCV001227827.11 |;| RCV001382230.9 |;| RCV000631258.16 |;| RCV001059327.10 |,| RCV004813063.2 |;| RCV000704506.10 |,| RCV000537014.11 |;| RCV000631292.12 |,| RCV000558602.10 |,| RCV003459186.1 |;| RCV001218807.6 |;| RCV000684783.18 |;| RCV003792213.4 |;| RCV001064921.8 |;| RCV001379601.7 |;| RCV000816283.9 |;| RCV003805279.4 |;| RCV002651638.6 |;| RCV000685144.10 |;| RCV001039507.10 |;| RCV002517414.5 |;| RCV001204150.10 |;| RCV000631262.11 |;| RCV000698407.9 |;| RCV005222659.2 |;| RCV005213662.2 |;| RCV003765349.4 |;| RCV000707336.9 |;| RCV001044333.11 |;| RCV000822511.9 |;| RCV001069048.10 |;| RCV003017971.5 |;| RCV001855962.8 |;| RCV000804483.9 |;| RCV001046833.8 |;| RCV002515564.5 |;| RCV000631280.12 |;| RCV001072084.8 |;| RCV000688156.9 |;| RCV001855883.6 |;| RCV000456958.14 |,| RCV005394565.1 |;| RCV003812589.4 |;| RCV002513389.5 |;| RCV001060967.11 |;| RCV000226031.13 |;| RCV001224534.9 |;| RCV000474133.7 |;| RCV001851578.8 |;| RCV000631291.9	0	64
Chuvash polycythemia	P24863	P40337			W88C |;| W88R |;| Y98C |;| Y98H |;| Y98H |;| Y98S |;| S111C |;| S111C |;| S111G |;| S111N |;| S111R |;| Y112C |;| Y112H |;| Y112N |;| Y112S |;| H115Q |;| H115R |;| W117G |;| W117R	RCV000704506.10 |,| RCV000537014.11 |;| RCV000631292.12 |,| RCV000558602.10 |,| RCV003459186.1 |;| RCV001218807.6 |;| RCV000684783.18 |;| RCV003792213.4 |;| RCV001064921.8 |;| RCV002651638.6 |;| RCV000685144.10 |;| RCV001039507.10 |;| RCV002517414.5 |;| RCV001204150.10 |;| RCV000631262.11 |;| RCV000698407.9 |;| RCV005222659.2 |;| RCV005213662.2 |;| RCV001044333.11 |;| RCV000822511.9 |;| RCV001069048.10 |;| RCV003017971.5	0	19
Chuvash polycythemia	P38936	P40337			S68P |;| R79G |;| S80G |;| S80I |;| S80N |;| S80R |;| P81L |;| R82G |;| R82L |;| W88C |;| W88R |;| Y98C |;| Y98H |;| Y98H |;| Y98S |;| R107H |;| R107P |;| R107S |;| S111C |;| S111C |;| S111G |;| S111N |;| S111R |;| Y112C |;| Y112H |;| Y112N |;| Y112S |;| H115Q |;| H115R |;| W117G |;| W117R |;| L129P |;| V130I |;| V130L |;| N131K |;| N131S |;| F136S |;| P154L |;| P154S |;| V155M |;| Y156C |;| L158P |;| L158V |;| R161G |;| R161Q |;| C162F |;| C162F |;| C162R |;| C162W |;| R200W	RCV003780996.4 |;| RCV000475786.8 |;| RCV001388793.9 |;| RCV001220559.8 |;| RCV001382228.9 |;| RCV006556305.1 |;| RCV001034657.9 |;| RCV003771867.4 |;| RCV000631271.12 |;| RCV000704506.10 |,| RCV000537014.11 |;| RCV000631292.12 |,| RCV000558602.10 |,| RCV003459186.1 |;| RCV001218807.6 |;| RCV000684783.18 |;| RCV003792213.4 |;| RCV001064921.8 |;| RCV001379601.7 |;| RCV000816283.9 |;| RCV003805279.4 |;| RCV002651638.6 |;| RCV000685144.10 |;| RCV001039507.10 |;| RCV002517414.5 |;| RCV001204150.10 |;| RCV000631262.11 |;| RCV000698407.9 |;| RCV005222659.2 |;| RCV005213662.2 |;| RCV001044333.11 |;| RCV000822511.9 |;| RCV001069048.10 |;| RCV003017971.5 |;| RCV001855962.8 |;| RCV003102470.5 |,| RCV006684019.2 |;| RCV000002317.3 |,| RCV001071915.10 |;| RCV002525827.5 |;| RCV002530908.5 |;| RCV003767339.4 |;| RCV000804483.9 |;| RCV001046833.8 |;| RCV002515564.5 |;| RCV000631280.12 |;| RCV001072084.8 |;| RCV000688156.9 |;| RCV001855883.6 |;| RCV000456958.14 |,| RCV005394565.1 |;| RCV003812589.4 |;| RCV002513389.5 |;| RCV001060967.11 |;| RCV000226031.13 |;| RCV000002320.18 |,| RCV000627742.14 |,| RCV005024991.1	0	50
Chuvash polycythemia	P40337	O14641	R64P |;| S65L |;| S65T |;| S65W |;| S68P |;| E70G |;| E70K |;| S72P |;| R79G |;| W88C |;| W88R |;| Y98C |;| Y98H |;| Y98H |;| Y98S |;| R107H |;| R107P |;| R107S |;| S111C |;| S111C |;| S111G |;| S111N |;| S111R |;| Y112C |;| Y112H |;| Y112N |;| Y112S |;| H115Q |;| H115R |;| W117G |;| W117R	RCV000475973.9 |;| RCV001389259.10 |;| RCV001929631.6 |;| RCV001219547.11 |;| RCV003780996.4 |;| RCV000227354.10 |;| RCV001379599.9 |;| RCV001382227.9 |;| RCV000475786.8 |;| RCV000704506.10 |,| RCV000537014.11 |;| RCV000631292.12 |,| RCV000558602.10 |,| RCV003459186.1 |;| RCV001218807.6 |;| RCV000684783.18 |;| RCV003792213.4 |;| RCV001064921.8 |;| RCV001379601.7 |;| RCV000816283.9 |;| RCV003805279.4 |;| RCV002651638.6 |;| RCV000685144.10 |;| RCV001039507.10 |;| RCV002517414.5 |;| RCV001204150.10 |;| RCV000631262.11 |;| RCV000698407.9 |;| RCV005222659.2 |;| RCV005213662.2 |;| RCV001044333.11 |;| RCV000822511.9 |;| RCV001069048.10 |;| RCV003017971.5			31	0
Chuvash polycythemia	P40337	O14737	S68P |;| R79G |;| W88C |;| W88R |;| Y98C |;| Y98H |;| Y98H |;| Y98S |;| R107H |;| R107P |;| R107S |;| Y112C |;| Y112H |;| Y112N |;| Y112S |;| H115Q |;| H115R	RCV003780996.4 |;| RCV000475786.8 |;| RCV000704506.10 |,| RCV000537014.11 |;| RCV000631292.12 |,| RCV000558602.10 |,| RCV003459186.1 |;| RCV001218807.6 |;| RCV000684783.18 |;| RCV003792213.4 |;| RCV001064921.8 |;| RCV001379601.7 |;| RCV000816283.9 |;| RCV003805279.4 |;| RCV000631262.11 |;| RCV000698407.9 |;| RCV005222659.2 |;| RCV005213662.2 |;| RCV001044333.11 |;| RCV000822511.9			17	0
Chuvash polycythemia	P40337	O14920	S72P |;| N78D |;| N78S |;| N78T |;| R79G |;| S111C |;| S111C |;| S111G |;| S111N |;| S111R |;| Y112C |;| Y112H |;| Y112N |;| Y112S	RCV001382227.9 |;| RCV001869052.6 |;| RCV001034687.17 |;| RCV000805326.8 |;| RCV000475786.8 |;| RCV002651638.6 |;| RCV000685144.10 |;| RCV001039507.10 |;| RCV002517414.5 |;| RCV001204150.10 |;| RCV000631262.11 |;| RCV000698407.9 |;| RCV005222659.2 |;| RCV005213662.2			14	0
Chuvash polycythemia	P40337	O14939	R64P |;| S68P |;| Y112C |;| Y112H |;| Y112N |;| Y112S	RCV000475973.9 |;| RCV003780996.4 |;| RCV000631262.11 |;| RCV000698407.9 |;| RCV005222659.2 |;| RCV005213662.2			6	0
Chuvash polycythemia	P40337	O43474	N78D |;| N78S |;| N78T |;| R79G |;| S80G |;| S80I |;| S80N |;| S80R |;| P81L |;| R82G |;| R82L |;| P86A |;| P86L |;| P86R |;| P86S |;| W88C |;| W88R |;| Y98C |;| Y98H |;| Y98H |;| Y98S |;| R107H |;| R107P |;| R107S |;| S111C |;| S111C |;| S111G |;| S111N |;| S111R |;| Y112C |;| Y112H |;| Y112N |;| Y112S |;| H115Q |;| H115R |;| W117G |;| W117R |;| D121N |;| T124A |;| T124I |;| D126N |;| D126Y |;| L128P |;| L129P |;| P154L |;| P154S |;| V155M |;| Y156C |;| L158P |;| L158V |;| R161G |;| R161Q |;| C162F |;| C162F |;| C162R |;| C162W |;| L163F |;| L163R |;| Q164H |;| Q164R |;| V166F |;| R167G |;| R167L |;| R167P |;| R167Q |;| R167W |;| L178P |;| L188P |;| L188V |;| P192L |;| V194G |;| R200W	RCV001869052.6 |;| RCV001034687.17 |;| RCV000805326.8 |;| RCV000475786.8 |;| RCV001388793.9 |;| RCV001220559.8 |;| RCV001382228.9 |;| RCV006556305.1 |;| RCV001034657.9 |;| RCV003771867.4 |;| RCV000631271.12 |;| RCV001227827.11 |;| RCV001382230.9 |;| RCV000631258.16 |;| RCV001059327.10 |,| RCV004813063.2 |;| RCV000704506.10 |,| RCV000537014.11 |;| RCV000631292.12 |,| RCV000558602.10 |,| RCV003459186.1 |;| RCV001218807.6 |;| RCV000684783.18 |;| RCV003792213.4 |;| RCV001064921.8 |;| RCV001379601.7 |;| RCV000816283.9 |;| RCV003805279.4 |;| RCV002651638.6 |;| RCV000685144.10 |;| RCV001039507.10 |;| RCV002517414.5 |;| RCV001204150.10 |;| RCV000631262.11 |;| RCV000698407.9 |;| RCV005222659.2 |;| RCV005213662.2 |;| RCV001044333.11 |;| RCV000822511.9 |;| RCV001069048.10 |;| RCV003017971.5 |;| RCV002651639.5 |;| RCV000707189.6 |;| RCV005222710.1 |;| RCV000631273.10 |,| RCV001007623.5 |;| RCV000002318.3 |;| RCV003771754.4 |;| RCV001855962.8 |;| RCV000804483.9 |;| RCV001046833.8 |;| RCV002515564.5 |;| RCV000631280.12 |;| RCV001072084.8 |;| RCV000688156.9 |;| RCV001855883.6 |;| RCV000456958.14 |,| RCV005394565.1 |;| RCV003812589.4 |;| RCV002513389.5 |;| RCV001060967.11 |;| RCV000226031.13 |;| RCV001224534.9 |;| RCV000474133.7 |;| RCV000538803.11 |,| RCV001382402.7 |;| RCV001052383.10 |;| RCV001851578.8 |;| RCV000466046.12 |;| RCV000631284.7 |;| RCV006556088.1 |;| RCV000627745.12 |,| RCV004760317.2 |;| RCV000627746.19 |,| RCV000763092.12 |;| RCV000631291.9 |;| RCV002536595.5 |;| RCV000002312.9 |,| RCV000627743.14 |;| RCV000631274.9 |;| RCV000547627.10 |;| RCV000002320.18 |,| RCV000627742.14 |,| RCV005024991.1			72	0
Chuvash polycythemia	P40337	O43813	R64P |;| S68P |;| E70G |;| E70K |;| Y112C |;| Y112H |;| Y112N |;| Y112S |;| G114R |;| G114S |;| P138L	RCV000475973.9 |;| RCV003780996.4 |;| RCV000227354.10 |;| RCV001379599.9 |;| RCV000631262.11 |;| RCV000698407.9 |;| RCV005222659.2 |;| RCV005213662.2 |;| RCV003765349.4 |;| RCV000707336.9 |;| RCV001007630.1			11	0
Chuvash polycythemia	P40337	O75031	W88C |;| W88R |;| Y98C |;| Y98H |;| Y98H |;| Y98S |;| R107H |;| R107P |;| R107S |;| S111C |;| S111C |;| S111G |;| S111N |;| S111R |;| Y112C |;| Y112H |;| Y112N |;| Y112S |;| H115Q |;| H115R |;| W117G |;| W117R	RCV000704506.10 |,| RCV000537014.11 |;| RCV000631292.12 |,| RCV000558602.10 |,| RCV003459186.1 |;| RCV001218807.6 |;| RCV000684783.18 |;| RCV003792213.4 |;| RCV001064921.8 |;| RCV001379601.7 |;| RCV000816283.9 |;| RCV003805279.4 |;| RCV002651638.6 |;| RCV000685144.10 |;| RCV001039507.10 |;| RCV002517414.5 |;| RCV001204150.10 |;| RCV000631262.11 |;| RCV000698407.9 |;| RCV005222659.2 |;| RCV005213662.2 |;| RCV001044333.11 |;| RCV000822511.9 |;| RCV001069048.10 |;| RCV003017971.5			22	0
Chuvash polycythemia	P40337	O75446	S68P |;| N78D |;| N78S |;| N78T |;| R79G |;| S80G |;| S80I |;| S80N |;| S80R |;| P81L |;| W88C |;| W88R |;| G93D |;| G93R |;| G93S |;| Y98C |;| Y98H |;| Y98H |;| Y98S |;| R107H |;| R107P |;| R107S |;| S111C |;| S111C |;| S111G |;| S111N |;| S111R |;| Y112C |;| Y112H |;| Y112N |;| Y112S |;| H115Q |;| H115R |;| W117G |;| W117R |;| L129P |;| P154L |;| P154S |;| V155M |;| L158P |;| L158V |;| R161G |;| R161Q |;| C162F |;| C162F |;| C162R |;| C162W |;| L163F |;| L163R |;| V166F |;| L178P |;| P192L |;| V194G	RCV003780996.4 |;| RCV001869052.6 |;| RCV001034687.17 |;| RCV000805326.8 |;| RCV000475786.8 |;| RCV001388793.9 |;| RCV001220559.8 |;| RCV001382228.9 |;| RCV006556305.1 |;| RCV001034657.9 |;| RCV000704506.10 |,| RCV000537014.11 |;| RCV000631292.12 |,| RCV000558602.10 |,| RCV003459186.1 |;| RCV001853983.6 |;| RCV001035237.7 |;| RCV000698471.9 |,| RCV003460405.1 |;| RCV001218807.6 |;| RCV000684783.18 |;| RCV003792213.4 |;| RCV001064921.8 |;| RCV001379601.7 |;| RCV000816283.9 |;| RCV003805279.4 |;| RCV002651638.6 |;| RCV000685144.10 |;| RCV001039507.10 |;| RCV002517414.5 |;| RCV001204150.10 |;| RCV000631262.11 |;| RCV000698407.9 |;| RCV005222659.2 |;| RCV005213662.2 |;| RCV001044333.11 |;| RCV000822511.9 |;| RCV001069048.10 |;| RCV003017971.5 |;| RCV001855962.8 |;| RCV000804483.9 |;| RCV001046833.8 |;| RCV002515564.5 |;| RCV001072084.8 |;| RCV000688156.9 |;| RCV001855883.6 |;| RCV000456958.14 |,| RCV005394565.1 |;| RCV003812589.4 |;| RCV002513389.5 |;| RCV001060967.11 |;| RCV000226031.13 |;| RCV001224534.9 |;| RCV000474133.7 |;| RCV001851578.8 |;| RCV000631291.9 |;| RCV000631274.9 |;| RCV000547627.10			53	0
Chuvash polycythemia	P40337	O75955	R107H |;| R107P |;| R107S	RCV001379601.7 |;| RCV000816283.9 |;| RCV003805279.4			3	0
Chuvash polycythemia	P40337	O94955	S68P |;| E70G |;| E70K	RCV003780996.4 |;| RCV000227354.10 |;| RCV001379599.9			3	0
Chuvash polycythemia	P40337	O95292	N78D |;| N78S |;| N78T |;| R79G |;| S80G |;| S80I |;| S80N |;| S80R |;| P81L |;| R82G |;| R82L |;| Y98C |;| Y98H |;| Y98H |;| Y98S |;| R107H |;| R107P |;| R107S |;| S111C |;| S111C |;| S111G |;| S111N |;| S111R |;| Y112C |;| Y112H |;| Y112N |;| Y112S |;| H115Q |;| H115R |;| L129P |;| N131K |;| N131S |;| P154L |;| P154S |;| V155M |;| Y156C |;| L158P |;| L158V |;| R161G |;| R161Q |;| C162F |;| C162F |;| C162R |;| C162W |;| V166F |;| L178P	RCV001869052.6 |;| RCV001034687.17 |;| RCV000805326.8 |;| RCV000475786.8 |;| RCV001388793.9 |;| RCV001220559.8 |;| RCV001382228.9 |;| RCV006556305.1 |;| RCV001034657.9 |;| RCV003771867.4 |;| RCV000631271.12 |;| RCV001218807.6 |;| RCV000684783.18 |;| RCV003792213.4 |;| RCV001064921.8 |;| RCV001379601.7 |;| RCV000816283.9 |;| RCV003805279.4 |;| RCV002651638.6 |;| RCV000685144.10 |;| RCV001039507.10 |;| RCV002517414.5 |;| RCV001204150.10 |;| RCV000631262.11 |;| RCV000698407.9 |;| RCV005222659.2 |;| RCV005213662.2 |;| RCV001044333.11 |;| RCV000822511.9 |;| RCV001855962.8 |;| RCV002525827.5 |;| RCV002530908.5 |;| RCV000804483.9 |;| RCV001046833.8 |;| RCV002515564.5 |;| RCV000631280.12 |;| RCV001072084.8 |;| RCV000688156.9 |;| RCV001855883.6 |;| RCV000456958.14 |,| RCV005394565.1 |;| RCV003812589.4 |;| RCV002513389.5 |;| RCV001060967.11 |;| RCV000226031.13 |;| RCV001851578.8 |;| RCV000631291.9			46	0
Chuvash polycythemia	P40337	O95630	N78D |;| N78S |;| N78T |;| R79G |;| P81L |;| R82G |;| R82L |;| W88C |;| W88R |;| Y98C |;| Y98H |;| Y98H |;| Y98S |;| R107H |;| R107P |;| R107S |;| S111C |;| S111C |;| S111G |;| S111N |;| S111R |;| Y112C |;| Y112H |;| Y112N |;| Y112S |;| H115Q |;| H115R |;| W117G |;| W117R |;| L129P |;| P154L |;| P154S |;| V155M |;| Y156C |;| L158P |;| L158V |;| R161G |;| R161Q |;| C162F |;| C162F |;| C162R |;| C162W |;| Q164H |;| Q164R |;| V166F	RCV001869052.6 |;| RCV001034687.17 |;| RCV000805326.8 |;| RCV000475786.8 |;| RCV001034657.9 |;| RCV003771867.4 |;| RCV000631271.12 |;| RCV000704506.10 |,| RCV000537014.11 |;| RCV000631292.12 |,| RCV000558602.10 |,| RCV003459186.1 |;| RCV001218807.6 |;| RCV000684783.18 |;| RCV003792213.4 |;| RCV001064921.8 |;| RCV001379601.7 |;| RCV000816283.9 |;| RCV003805279.4 |;| RCV002651638.6 |;| RCV000685144.10 |;| RCV001039507.10 |;| RCV002517414.5 |;| RCV001204150.10 |;| RCV000631262.11 |;| RCV000698407.9 |;| RCV005222659.2 |;| RCV005213662.2 |;| RCV001044333.11 |;| RCV000822511.9 |;| RCV001069048.10 |;| RCV003017971.5 |;| RCV001855962.8 |;| RCV000804483.9 |;| RCV001046833.8 |;| RCV002515564.5 |;| RCV000631280.12 |;| RCV001072084.8 |;| RCV000688156.9 |;| RCV001855883.6 |;| RCV000456958.14 |,| RCV005394565.1 |;| RCV003812589.4 |;| RCV002513389.5 |;| RCV001060967.11 |;| RCV000226031.13 |;| RCV000538803.11 |,| RCV001382402.7 |;| RCV001052383.10 |;| RCV001851578.8			45	0
Chuvash polycythemia	P40337	O95872	S68P |;| E70G |;| E70K |;| S72P |;| Y112C |;| Y112H |;| Y112N |;| Y112S	RCV003780996.4 |;| RCV000227354.10 |;| RCV001379599.9 |;| RCV001382227.9 |;| RCV000631262.11 |;| RCV000698407.9 |;| RCV005222659.2 |;| RCV005213662.2			8	0
Chuvash polycythemia	P40337	P00403	W88C |;| W88R |;| Y98C |;| Y98H |;| Y98H |;| Y98S |;| S111C |;| S111C |;| S111G |;| S111N |;| S111R |;| Y112C |;| Y112H |;| Y112N |;| Y112S |;| H115Q |;| H115R |;| W117G |;| W117R	RCV000704506.10 |,| RCV000537014.11 |;| RCV000631292.12 |,| RCV000558602.10 |,| RCV003459186.1 |;| RCV001218807.6 |;| RCV000684783.18 |;| RCV003792213.4 |;| RCV001064921.8 |;| RCV002651638.6 |;| RCV000685144.10 |;| RCV001039507.10 |;| RCV002517414.5 |;| RCV001204150.10 |;| RCV000631262.11 |;| RCV000698407.9 |;| RCV005222659.2 |;| RCV005213662.2 |;| RCV001044333.11 |;| RCV000822511.9 |;| RCV001069048.10 |;| RCV003017971.5			19	0
Chuvash polycythemia	P40337	P04637	R64P |;| S65L |;| S65T |;| S65W |;| S68P |;| E70G |;| E70K |;| N78D |;| N78S |;| N78T |;| R79G |;| S80G |;| S80I |;| S80N |;| S80R |;| P81L |;| R82G |;| R82L |;| W88C |;| W88R |;| Y98C |;| Y98H |;| Y98H |;| Y98S |;| R107H |;| R107P |;| R107S |;| S111C |;| S111C |;| S111G |;| S111N |;| S111R |;| Y112C |;| Y112H |;| Y112N |;| Y112S |;| H115Q |;| H115R |;| W117G |;| W117R |;| L129P |;| P154L |;| P154S |;| V155M |;| Y156C |;| L158P |;| L158V |;| R161G |;| R161Q |;| C162F |;| C162F |;| C162R |;| C162W |;| V166F	RCV000475973.9 |;| RCV001389259.10 |;| RCV001929631.6 |;| RCV001219547.11 |;| RCV003780996.4 |;| RCV000227354.10 |;| RCV001379599.9 |;| RCV001869052.6 |;| RCV001034687.17 |;| RCV000805326.8 |;| RCV000475786.8 |;| RCV001388793.9 |;| RCV001220559.8 |;| RCV001382228.9 |;| RCV006556305.1 |;| RCV001034657.9 |;| RCV003771867.4 |;| RCV000631271.12 |;| RCV000704506.10 |,| RCV000537014.11 |;| RCV000631292.12 |,| RCV000558602.10 |,| RCV003459186.1 |;| RCV001218807.6 |;| RCV000684783.18 |;| RCV003792213.4 |;| RCV001064921.8 |;| RCV001379601.7 |;| RCV000816283.9 |;| RCV003805279.4 |;| RCV002651638.6 |;| RCV000685144.10 |;| RCV001039507.10 |;| RCV002517414.5 |;| RCV001204150.10 |;| RCV000631262.11 |;| RCV000698407.9 |;| RCV005222659.2 |;| RCV005213662.2 |;| RCV001044333.11 |;| RCV000822511.9 |;| RCV001069048.10 |;| RCV003017971.5 |;| RCV001855962.8 |;| RCV000804483.9 |;| RCV001046833.8 |;| RCV002515564.5 |;| RCV000631280.12 |;| RCV001072084.8 |;| RCV000688156.9 |;| RCV001855883.6 |;| RCV000456958.14 |,| RCV005394565.1 |;| RCV003812589.4 |;| RCV002513389.5 |;| RCV001060967.11 |;| RCV000226031.13 |;| RCV001851578.8			54	0
Chuvash polycythemia	P40337	P05067	N78D |;| N78S |;| N78T |;| R79G |;| S80G |;| S80I |;| S80N |;| S80R |;| P81L |;| R82G |;| R82L |;| W88C |;| W88R |;| Y98C |;| Y98H |;| Y98H |;| Y98S |;| R107H |;| R107P |;| R107S |;| S111C |;| S111C |;| S111G |;| S111N |;| S111R |;| Y112C |;| Y112H |;| Y112N |;| Y112S |;| H115Q |;| H115R |;| W117G |;| W117R |;| D121N |;| T124A |;| T124I |;| L129P |;| N131K |;| N131S |;| P154L |;| P154S |;| V155M |;| Y156C |;| L158P |;| L158V |;| R161G |;| R161Q |;| C162F |;| C162F |;| C162R |;| C162W |;| L163F |;| L163R |;| V166F |;| L178P |;| L188P |;| L188V	RCV001869052.6 |;| RCV001034687.17 |;| RCV000805326.8 |;| RCV000475786.8 |;| RCV001388793.9 |;| RCV001220559.8 |;| RCV001382228.9 |;| RCV006556305.1 |;| RCV001034657.9 |;| RCV003771867.4 |;| RCV000631271.12 |;| RCV000704506.10 |,| RCV000537014.11 |;| RCV000631292.12 |,| RCV000558602.10 |,| RCV003459186.1 |;| RCV001218807.6 |;| RCV000684783.18 |;| RCV003792213.4 |;| RCV001064921.8 |;| RCV001379601.7 |;| RCV000816283.9 |;| RCV003805279.4 |;| RCV002651638.6 |;| RCV000685144.10 |;| RCV001039507.10 |;| RCV002517414.5 |;| RCV001204150.10 |;| RCV000631262.11 |;| RCV000698407.9 |;| RCV005222659.2 |;| RCV005213662.2 |;| RCV001044333.11 |;| RCV000822511.9 |;| RCV001069048.10 |;| RCV003017971.5 |;| RCV002651639.5 |;| RCV000707189.6 |;| RCV005222710.1 |;| RCV001855962.8 |;| RCV002525827.5 |;| RCV002530908.5 |;| RCV000804483.9 |;| RCV001046833.8 |;| RCV002515564.5 |;| RCV000631280.12 |;| RCV001072084.8 |;| RCV000688156.9 |;| RCV001855883.6 |;| RCV000456958.14 |,| RCV005394565.1 |;| RCV003812589.4 |;| RCV002513389.5 |;| RCV001060967.11 |;| RCV000226031.13 |;| RCV001224534.9 |;| RCV000474133.7 |;| RCV001851578.8 |;| RCV000631291.9 |;| RCV002536595.5 |;| RCV000002312.9 |,| RCV000627743.14			57	0
Chuvash polycythemia	P40337	P06493	Y156C |;| L158P |;| L158V |;| R161G |;| R161Q |;| C162F |;| C162F |;| C162R |;| C162W |;| L163F |;| L163R |;| V166F |;| L178P	RCV000631280.12 |;| RCV001072084.8 |;| RCV000688156.9 |;| RCV001855883.6 |;| RCV000456958.14 |,| RCV005394565.1 |;| RCV003812589.4 |;| RCV002513389.5 |;| RCV001060967.11 |;| RCV000226031.13 |;| RCV001224534.9 |;| RCV000474133.7 |;| RCV001851578.8 |;| RCV000631291.9			13	0
Chuvash polycythemia	P40337	P08195	W88C |;| W88R |;| Y98C |;| Y98H |;| Y98H |;| Y98S |;| S111C |;| S111C |;| S111G |;| S111N |;| S111R |;| Y112C |;| Y112H |;| Y112N |;| Y112S |;| H115Q |;| H115R |;| W117G |;| W117R	RCV000704506.10 |,| RCV000537014.11 |;| RCV000631292.12 |,| RCV000558602.10 |,| RCV003459186.1 |;| RCV001218807.6 |;| RCV000684783.18 |;| RCV003792213.4 |;| RCV001064921.8 |;| RCV002651638.6 |;| RCV000685144.10 |;| RCV001039507.10 |;| RCV002517414.5 |;| RCV001204150.10 |;| RCV000631262.11 |;| RCV000698407.9 |;| RCV005222659.2 |;| RCV005213662.2 |;| RCV001044333.11 |;| RCV000822511.9 |;| RCV001069048.10 |;| RCV003017971.5			19	0
Chuvash polycythemia	P40337	P09486	R64P |;| S68P |;| E70G |;| E70K |;| N78D |;| N78S |;| N78T |;| R79G |;| S80G |;| S80I |;| S80N |;| S80R |;| P81L |;| R82G |;| R82L |;| P86A |;| P86L |;| P86R |;| P86S |;| W88C |;| W88R |;| Y98C |;| Y98H |;| Y98H |;| Y98S |;| R107H |;| R107P |;| R107S |;| S111C |;| S111C |;| S111G |;| S111N |;| S111R |;| Y112C |;| Y112H |;| Y112N |;| Y112S |;| H115Q |;| H115R |;| W117G |;| W117R |;| L129P |;| P154L |;| P154S |;| V155M |;| Y156C |;| L158P |;| L158V |;| R161G |;| R161Q	RCV000475973.9 |;| RCV003780996.4 |;| RCV000227354.10 |;| RCV001379599.9 |;| RCV001869052.6 |;| RCV001034687.17 |;| RCV000805326.8 |;| RCV000475786.8 |;| RCV001388793.9 |;| RCV001220559.8 |;| RCV001382228.9 |;| RCV006556305.1 |;| RCV001034657.9 |;| RCV003771867.4 |;| RCV000631271.12 |;| RCV001227827.11 |;| RCV001382230.9 |;| RCV000631258.16 |;| RCV001059327.10 |,| RCV004813063.2 |;| RCV000704506.10 |,| RCV000537014.11 |;| RCV000631292.12 |,| RCV000558602.10 |,| RCV003459186.1 |;| RCV001218807.6 |;| RCV000684783.18 |;| RCV003792213.4 |;| RCV001064921.8 |;| RCV001379601.7 |;| RCV000816283.9 |;| RCV003805279.4 |;| RCV002651638.6 |;| RCV000685144.10 |;| RCV001039507.10 |;| RCV002517414.5 |;| RCV001204150.10 |;| RCV000631262.11 |;| RCV000698407.9 |;| RCV005222659.2 |;| RCV005213662.2 |;| RCV001044333.11 |;| RCV000822511.9 |;| RCV001069048.10 |;| RCV003017971.5 |;| RCV001855962.8 |;| RCV000804483.9 |;| RCV001046833.8 |;| RCV002515564.5 |;| RCV000631280.12 |;| RCV001072084.8 |;| RCV000688156.9 |;| RCV001855883.6 |;| RCV000456958.14 |,| RCV005394565.1			50	0
Chuvash polycythemia	P40337	P0CG48	R64P |;| S68P |;| E70G |;| E70K |;| R79G |;| S80G |;| S80I |;| S80N |;| S80R |;| P81L |;| W88C |;| W88R |;| Y98C |;| Y98H |;| Y98H |;| Y98S |;| R107H |;| R107P |;| R107S |;| Y112C |;| Y112H |;| Y112N |;| Y112S |;| H115Q |;| H115R |;| L129P |;| N131K |;| N131S |;| P154L |;| P154S |;| V155M	RCV000475973.9 |;| RCV003780996.4 |;| RCV000227354.10 |;| RCV001379599.9 |;| RCV000475786.8 |;| RCV001388793.9 |;| RCV001220559.8 |;| RCV001382228.9 |;| RCV006556305.1 |;| RCV001034657.9 |;| RCV000704506.10 |,| RCV000537014.11 |;| RCV000631292.12 |,| RCV000558602.10 |,| RCV003459186.1 |;| RCV001218807.6 |;| RCV000684783.18 |;| RCV003792213.4 |;| RCV001064921.8 |;| RCV001379601.7 |;| RCV000816283.9 |;| RCV003805279.4 |;| RCV000631262.11 |;| RCV000698407.9 |;| RCV005222659.2 |;| RCV005213662.2 |;| RCV001044333.11 |;| RCV000822511.9 |;| RCV001855962.8 |;| RCV002525827.5 |;| RCV002530908.5 |;| RCV000804483.9 |;| RCV001046833.8 |;| RCV002515564.5			31	0
Chuvash polycythemia	P40337	P10909	D126N |;| D126Y |;| L128P |;| L129P |;| N131K |;| N131S |;| P154L |;| P154S |;| V155M |;| Y156C |;| L163F |;| L163R |;| Q164H |;| Q164R |;| R167G |;| R167L |;| R167P |;| R167Q |;| R167W |;| L178P |;| P192L |;| R200W	RCV000631273.10 |,| RCV001007623.5 |;| RCV000002318.3 |;| RCV003771754.4 |;| RCV001855962.8 |;| RCV002525827.5 |;| RCV002530908.5 |;| RCV000804483.9 |;| RCV001046833.8 |;| RCV002515564.5 |;| RCV000631280.12 |;| RCV001224534.9 |;| RCV000474133.7 |;| RCV000538803.11 |,| RCV001382402.7 |;| RCV001052383.10 |;| RCV000466046.12 |;| RCV000631284.7 |;| RCV006556088.1 |;| RCV000627745.12 |,| RCV004760317.2 |;| RCV000627746.19 |,| RCV000763092.12 |;| RCV000631291.9 |;| RCV000631274.9 |;| RCV000002320.18 |,| RCV000627742.14 |,| RCV005024991.1			22	0
Chuvash polycythemia	P40337	P11021	W88C |;| W88R |;| Y98C |;| Y98H |;| Y98H |;| Y98S |;| Y112C |;| Y112H |;| Y112N |;| Y112S |;| H115Q |;| H115R |;| L158P |;| L158V |;| C162F |;| C162F |;| C162R |;| C162W	RCV000704506.10 |,| RCV000537014.11 |;| RCV000631292.12 |,| RCV000558602.10 |,| RCV003459186.1 |;| RCV001218807.6 |;| RCV000684783.18 |;| RCV003792213.4 |;| RCV001064921.8 |;| RCV000631262.11 |;| RCV000698407.9 |;| RCV005222659.2 |;| RCV005213662.2 |;| RCV001044333.11 |;| RCV000822511.9 |;| RCV001072084.8 |;| RCV000688156.9 |;| RCV003812589.4 |;| RCV002513389.5 |;| RCV001060967.11 |;| RCV000226031.13			18	0
Chuvash polycythemia	P40337	P11142	R64P |;| S68P |;| W88C |;| W88R |;| Y98C |;| Y98H |;| Y98H |;| Y98S |;| R107H |;| R107P |;| R107S |;| S111C |;| S111C |;| S111G |;| S111N |;| S111R |;| Y112C |;| Y112H |;| Y112N |;| Y112S |;| H115Q |;| H115R |;| W117G |;| W117R |;| L129P |;| P154L |;| P154S |;| V155M |;| Y156C |;| L158P |;| L158V |;| R161G |;| R161Q |;| R200W	RCV000475973.9 |;| RCV003780996.4 |;| RCV000704506.10 |,| RCV000537014.11 |;| RCV000631292.12 |,| RCV000558602.10 |,| RCV003459186.1 |;| RCV001218807.6 |;| RCV000684783.18 |;| RCV003792213.4 |;| RCV001064921.8 |;| RCV001379601.7 |;| RCV000816283.9 |;| RCV003805279.4 |;| RCV002651638.6 |;| RCV000685144.10 |;| RCV001039507.10 |;| RCV002517414.5 |;| RCV001204150.10 |;| RCV000631262.11 |;| RCV000698407.9 |;| RCV005222659.2 |;| RCV005213662.2 |;| RCV001044333.11 |;| RCV000822511.9 |;| RCV001069048.10 |;| RCV003017971.5 |;| RCV001855962.8 |;| RCV000804483.9 |;| RCV001046833.8 |;| RCV002515564.5 |;| RCV000631280.12 |;| RCV001072084.8 |;| RCV000688156.9 |;| RCV001855883.6 |;| RCV000456958.14 |,| RCV005394565.1 |;| RCV000002320.18 |,| RCV000627742.14 |,| RCV005024991.1			34	0
Chuvash polycythemia	P40337	P11166	R64P |;| S65L |;| S65T |;| S65W |;| N78D |;| N78S |;| N78T |;| R79G |;| S80G |;| S80I |;| S80N |;| S80R |;| P81L |;| R82G |;| R82L |;| W88C |;| W88R |;| Y98C |;| Y98H |;| Y98H |;| Y98S |;| R107H |;| R107P |;| R107S |;| S111C |;| S111C |;| S111G |;| S111N |;| S111R |;| Y112C |;| Y112H |;| Y112N |;| Y112S |;| H115Q |;| H115R |;| W117G |;| W117R |;| R161G |;| R161Q	RCV000475973.9 |;| RCV001389259.10 |;| RCV001929631.6 |;| RCV001219547.11 |;| RCV001869052.6 |;| RCV001034687.17 |;| RCV000805326.8 |;| RCV000475786.8 |;| RCV001388793.9 |;| RCV001220559.8 |;| RCV001382228.9 |;| RCV006556305.1 |;| RCV001034657.9 |;| RCV003771867.4 |;| RCV000631271.12 |;| RCV000704506.10 |,| RCV000537014.11 |;| RCV000631292.12 |,| RCV000558602.10 |,| RCV003459186.1 |;| RCV001218807.6 |;| RCV000684783.18 |;| RCV003792213.4 |;| RCV001064921.8 |;| RCV001379601.7 |;| RCV000816283.9 |;| RCV003805279.4 |;| RCV002651638.6 |;| RCV000685144.10 |;| RCV001039507.10 |;| RCV002517414.5 |;| RCV001204150.10 |;| RCV000631262.11 |;| RCV000698407.9 |;| RCV005222659.2 |;| RCV005213662.2 |;| RCV001044333.11 |;| RCV000822511.9 |;| RCV001069048.10 |;| RCV003017971.5 |;| RCV001855883.6 |;| RCV000456958.14 |,| RCV005394565.1			39	0
Chuvash polycythemia	P40337	P13693	S68P |;| R79G |;| S80G |;| S80I |;| S80N |;| S80R |;| P81L |;| R82G |;| R82L |;| W88C |;| W88R |;| Y98C |;| Y98H |;| Y98H |;| Y98S |;| R107H |;| R107P |;| R107S |;| S111C |;| S111C |;| S111G |;| S111N |;| S111R |;| Y112C |;| Y112H |;| Y112N |;| Y112S |;| H115Q |;| H115R |;| W117G |;| W117R |;| L129P |;| P154L |;| P154S |;| V155M |;| Y156C |;| L158P |;| L158V |;| R161G |;| R161Q	RCV003780996.4 |;| RCV000475786.8 |;| RCV001388793.9 |;| RCV001220559.8 |;| RCV001382228.9 |;| RCV006556305.1 |;| RCV001034657.9 |;| RCV003771867.4 |;| RCV000631271.12 |;| RCV000704506.10 |,| RCV000537014.11 |;| RCV000631292.12 |,| RCV000558602.10 |,| RCV003459186.1 |;| RCV001218807.6 |;| RCV000684783.18 |;| RCV003792213.4 |;| RCV001064921.8 |;| RCV001379601.7 |;| RCV000816283.9 |;| RCV003805279.4 |;| RCV002651638.6 |;| RCV000685144.10 |;| RCV001039507.10 |;| RCV002517414.5 |;| RCV001204150.10 |;| RCV000631262.11 |;| RCV000698407.9 |;| RCV005222659.2 |;| RCV005213662.2 |;| RCV001044333.11 |;| RCV000822511.9 |;| RCV001069048.10 |;| RCV003017971.5 |;| RCV001855962.8 |;| RCV000804483.9 |;| RCV001046833.8 |;| RCV002515564.5 |;| RCV000631280.12 |;| RCV001072084.8 |;| RCV000688156.9 |;| RCV001855883.6 |;| RCV000456958.14 |,| RCV005394565.1			40	0
Chuvash polycythemia	P40337	P13804	N78D |;| N78S |;| N78T |;| R79G |;| S80G |;| S80I |;| S80N |;| S80R |;| P81L |;| P154L |;| P154S |;| V155M |;| Y156C |;| L158P |;| L158V |;| R161G |;| R161Q	RCV001869052.6 |;| RCV001034687.17 |;| RCV000805326.8 |;| RCV000475786.8 |;| RCV001388793.9 |;| RCV001220559.8 |;| RCV001382228.9 |;| RCV006556305.1 |;| RCV001034657.9 |;| RCV000804483.9 |;| RCV001046833.8 |;| RCV002515564.5 |;| RCV000631280.12 |;| RCV001072084.8 |;| RCV000688156.9 |;| RCV001855883.6 |;| RCV000456958.14 |,| RCV005394565.1			17	0
Chuvash polycythemia	P40337	P14923	R79G |;| S80G |;| S80I |;| S80N |;| S80R |;| P81L |;| R82G |;| R82L |;| L128P |;| L129P |;| N131K |;| N131S |;| P154L |;| P154S |;| V155M |;| Y156C |;| L158P |;| L158V |;| R161G |;| R161Q |;| C162F |;| C162F |;| C162R |;| C162W |;| L163F |;| L163R |;| V166F |;| L178P |;| L188P |;| L188V |;| R200W	RCV000475786.8 |;| RCV001388793.9 |;| RCV001220559.8 |;| RCV001382228.9 |;| RCV006556305.1 |;| RCV001034657.9 |;| RCV003771867.4 |;| RCV000631271.12 |;| RCV003771754.4 |;| RCV001855962.8 |;| RCV002525827.5 |;| RCV002530908.5 |;| RCV000804483.9 |;| RCV001046833.8 |;| RCV002515564.5 |;| RCV000631280.12 |;| RCV001072084.8 |;| RCV000688156.9 |;| RCV001855883.6 |;| RCV000456958.14 |,| RCV005394565.1 |;| RCV003812589.4 |;| RCV002513389.5 |;| RCV001060967.11 |;| RCV000226031.13 |;| RCV001224534.9 |;| RCV000474133.7 |;| RCV001851578.8 |;| RCV000631291.9 |;| RCV002536595.5 |;| RCV000002312.9 |,| RCV000627743.14 |;| RCV000002320.18 |,| RCV000627742.14 |,| RCV005024991.1			31	0
Chuvash polycythemia	P40337	P16070	S68P |;| N78D |;| N78S |;| N78T |;| R79G |;| P86A |;| P86L |;| P86R |;| P86S |;| W88C |;| W88R |;| Y98C |;| Y98H |;| Y98H |;| Y98S |;| R107H |;| R107P |;| R107S |;| S111C |;| S111C |;| S111G |;| S111N |;| S111R |;| Y112C |;| Y112H |;| Y112N |;| Y112S |;| H115Q |;| H115R |;| W117G |;| W117R	RCV003780996.4 |;| RCV001869052.6 |;| RCV001034687.17 |;| RCV000805326.8 |;| RCV000475786.8 |;| RCV001227827.11 |;| RCV001382230.9 |;| RCV000631258.16 |;| RCV001059327.10 |,| RCV004813063.2 |;| RCV000704506.10 |,| RCV000537014.11 |;| RCV000631292.12 |,| RCV000558602.10 |,| RCV003459186.1 |;| RCV001218807.6 |;| RCV000684783.18 |;| RCV003792213.4 |;| RCV001064921.8 |;| RCV001379601.7 |;| RCV000816283.9 |;| RCV003805279.4 |;| RCV002651638.6 |;| RCV000685144.10 |;| RCV001039507.10 |;| RCV002517414.5 |;| RCV001204150.10 |;| RCV000631262.11 |;| RCV000698407.9 |;| RCV005222659.2 |;| RCV005213662.2 |;| RCV001044333.11 |;| RCV000822511.9 |;| RCV001069048.10 |;| RCV003017971.5			31	0
Chuvash polycythemia	P40337	P16152	W88C |;| W88R |;| Y98C |;| Y98H |;| Y98H |;| Y98S |;| R107H |;| R107P |;| R107S |;| S111C |;| S111C |;| S111G |;| S111N |;| S111R |;| Y112C |;| Y112H |;| Y112N |;| Y112S |;| H115Q |;| H115R |;| W117G |;| W117R	RCV000704506.10 |,| RCV000537014.11 |;| RCV000631292.12 |,| RCV000558602.10 |,| RCV003459186.1 |;| RCV001218807.6 |;| RCV000684783.18 |;| RCV003792213.4 |;| RCV001064921.8 |;| RCV001379601.7 |;| RCV000816283.9 |;| RCV003805279.4 |;| RCV002651638.6 |;| RCV000685144.10 |;| RCV001039507.10 |;| RCV002517414.5 |;| RCV001204150.10 |;| RCV000631262.11 |;| RCV000698407.9 |;| RCV005222659.2 |;| RCV005213662.2 |;| RCV001044333.11 |;| RCV000822511.9 |;| RCV001069048.10 |;| RCV003017971.5			22	0
Chuvash polycythemia	P40337	P16403	R64P |;| G93D |;| G93R |;| G93S |;| Y98C |;| Y98H |;| Y98H |;| Y98S |;| G114R |;| G114S |;| L128P |;| L129P |;| N131K |;| N131S |;| P154L |;| P154S |;| V155M |;| Y156C |;| L163F |;| L163R |;| R167G |;| R167L |;| R167P |;| R167Q |;| R167W |;| H191D |;| P192L |;| R200W	RCV000475973.9 |;| RCV001853983.6 |;| RCV001035237.7 |;| RCV000698471.9 |,| RCV003460405.1 |;| RCV001218807.6 |;| RCV000684783.18 |;| RCV003792213.4 |;| RCV001064921.8 |;| RCV003765349.4 |;| RCV000707336.9 |;| RCV003771754.4 |;| RCV001855962.8 |;| RCV002525827.5 |;| RCV002530908.5 |;| RCV000804483.9 |;| RCV001046833.8 |;| RCV002515564.5 |;| RCV000631280.12 |;| RCV001224534.9 |;| RCV000474133.7 |;| RCV000466046.12 |;| RCV000631284.7 |;| RCV006556088.1 |;| RCV000627745.12 |,| RCV004760317.2 |;| RCV000627746.19 |,| RCV000763092.12 |;| RCV000002323.4 |;| RCV000631274.9 |;| RCV000002320.18 |,| RCV000627742.14 |,| RCV005024991.1			28	0
Chuvash polycythemia	P40337	P17980	R64P |;| S68P |;| E70G |;| E70K |;| R79G |;| P81L |;| R82G |;| R82L |;| G114R |;| G114S |;| L129P |;| N131K |;| N131S |;| F136S |;| P138L |;| P154L |;| P154S |;| V155M |;| Y156C |;| L158P |;| L158V |;| R161G |;| R161Q |;| R200W	RCV000475973.9 |;| RCV003780996.4 |;| RCV000227354.10 |;| RCV001379599.9 |;| RCV000475786.8 |;| RCV001034657.9 |;| RCV003771867.4 |;| RCV000631271.12 |;| RCV003765349.4 |;| RCV000707336.9 |;| RCV001855962.8 |;| RCV002525827.5 |;| RCV002530908.5 |;| RCV003767339.4 |;| RCV001007630.1 |;| RCV000804483.9 |;| RCV001046833.8 |;| RCV002515564.5 |;| RCV000631280.12 |;| RCV001072084.8 |;| RCV000688156.9 |;| RCV001855883.6 |;| RCV000456958.14 |,| RCV005394565.1 |;| RCV000002320.18 |,| RCV000627742.14 |,| RCV005024991.1			24	0
Chuvash polycythemia	P40337	P19338	R64P |;| S68P |;| E70G |;| E70K |;| W88C |;| W88R |;| G93D |;| G93R |;| G93S |;| Y98C |;| Y98H |;| Y98H |;| Y98S |;| R107H |;| R107P |;| R107S |;| S111C |;| S111C |;| S111G |;| S111N |;| S111R |;| Y112C |;| Y112H |;| Y112N |;| Y112S |;| H115Q |;| H115R |;| W117G |;| W117R |;| L118P |;| F119L |;| F119L |;| L128P |;| L129P |;| P154L |;| P154S |;| V155M |;| Y156C |;| R167G |;| R167L |;| R167P |;| R167Q |;| R167W |;| H191D |;| P192L |;| V194G |;| R200W	RCV000475973.9 |;| RCV003780996.4 |;| RCV000227354.10 |;| RCV001379599.9 |;| RCV000704506.10 |,| RCV000537014.11 |;| RCV000631292.12 |,| RCV000558602.10 |,| RCV003459186.1 |;| RCV001853983.6 |;| RCV001035237.7 |;| RCV000698471.9 |,| RCV003460405.1 |;| RCV001218807.6 |;| RCV000684783.18 |;| RCV003792213.4 |;| RCV001064921.8 |;| RCV001379601.7 |;| RCV000816283.9 |;| RCV003805279.4 |;| RCV002651638.6 |;| RCV000685144.10 |;| RCV001039507.10 |;| RCV002517414.5 |;| RCV001204150.10 |;| RCV000631262.11 |;| RCV000698407.9 |;| RCV005222659.2 |;| RCV005213662.2 |;| RCV001044333.11 |;| RCV000822511.9 |;| RCV001069048.10 |;| RCV003017971.5 |;| RCV000801496.9 |;| RCV000821822.7 |;| RCV000631289.9 |;| RCV003771754.4 |;| RCV001855962.8 |;| RCV000804483.9 |;| RCV001046833.8 |;| RCV002515564.5 |;| RCV000631280.12 |;| RCV000466046.12 |;| RCV000631284.7 |;| RCV006556088.1 |;| RCV000627745.12 |,| RCV004760317.2 |;| RCV000627746.19 |,| RCV000763092.12 |;| RCV000002323.4 |;| RCV000631274.9 |;| RCV000547627.10 |;| RCV000002320.18 |,| RCV000627742.14 |,| RCV005024991.1			47	0
Chuvash polycythemia	P40337	P22626	N78D |;| N78S |;| N78T |;| R79G |;| S80G |;| S80I |;| S80N |;| S80R |;| P81L |;| R82G |;| R82L |;| W88C |;| W88R |;| Y98C |;| Y98H |;| Y98H |;| Y98S |;| R107H |;| R107P |;| R107S |;| S111C |;| S111C |;| S111G |;| S111N |;| S111R |;| Y112C |;| Y112H |;| Y112N |;| Y112S |;| H115Q |;| H115R |;| W117G |;| W117R |;| D121N |;| T124A |;| T124I |;| D126N |;| D126Y |;| R161G |;| R161Q |;| Q164H |;| Q164R |;| H191D |;| P192L |;| V194G	RCV001869052.6 |;| RCV001034687.17 |;| RCV000805326.8 |;| RCV000475786.8 |;| RCV001388793.9 |;| RCV001220559.8 |;| RCV001382228.9 |;| RCV006556305.1 |;| RCV001034657.9 |;| RCV003771867.4 |;| RCV000631271.12 |;| RCV000704506.10 |,| RCV000537014.11 |;| RCV000631292.12 |,| RCV000558602.10 |,| RCV003459186.1 |;| RCV001218807.6 |;| RCV000684783.18 |;| RCV003792213.4 |;| RCV001064921.8 |;| RCV001379601.7 |;| RCV000816283.9 |;| RCV003805279.4 |;| RCV002651638.6 |;| RCV000685144.10 |;| RCV001039507.10 |;| RCV002517414.5 |;| RCV001204150.10 |;| RCV000631262.11 |;| RCV000698407.9 |;| RCV005222659.2 |;| RCV005213662.2 |;| RCV001044333.11 |;| RCV000822511.9 |;| RCV001069048.10 |;| RCV003017971.5 |;| RCV002651639.5 |;| RCV000707189.6 |;| RCV005222710.1 |;| RCV000631273.10 |,| RCV001007623.5 |;| RCV000002318.3 |;| RCV001855883.6 |;| RCV000456958.14 |,| RCV005394565.1 |;| RCV000538803.11 |,| RCV001382402.7 |;| RCV001052383.10 |;| RCV000002323.4 |;| RCV000631274.9 |;| RCV000547627.10			45	0
Chuvash polycythemia	P40337	P22736	R79G |;| S80G |;| S80I |;| S80N |;| S80R |;| P81L |;| R82G |;| R82L |;| W88C |;| W88R |;| Y98C |;| Y98H |;| Y98H |;| Y98S |;| R107H |;| R107P |;| R107S |;| Y112C |;| Y112H |;| Y112N |;| Y112S |;| H115Q |;| H115R |;| D121N |;| T124A |;| T124I |;| D126N |;| D126Y |;| R161G |;| R161Q |;| Q164H |;| Q164R |;| R167G |;| R167L |;| R167P |;| R167Q |;| R167W |;| Y175C |;| L178P |;| H191D |;| P192L	RCV000475786.8 |;| RCV001388793.9 |;| RCV001220559.8 |;| RCV001382228.9 |;| RCV006556305.1 |;| RCV001034657.9 |;| RCV003771867.4 |;| RCV000631271.12 |;| RCV000704506.10 |,| RCV000537014.11 |;| RCV000631292.12 |,| RCV000558602.10 |,| RCV003459186.1 |;| RCV001218807.6 |;| RCV000684783.18 |;| RCV003792213.4 |;| RCV001064921.8 |;| RCV001379601.7 |;| RCV000816283.9 |;| RCV003805279.4 |;| RCV000631262.11 |;| RCV000698407.9 |;| RCV005222659.2 |;| RCV005213662.2 |;| RCV001044333.11 |;| RCV000822511.9 |;| RCV002651639.5 |;| RCV000707189.6 |;| RCV005222710.1 |;| RCV000631273.10 |,| RCV001007623.5 |;| RCV000002318.3 |;| RCV001855883.6 |;| RCV000456958.14 |,| RCV005394565.1 |;| RCV000538803.11 |,| RCV001382402.7 |;| RCV001052383.10 |;| RCV000466046.12 |;| RCV000631284.7 |;| RCV006556088.1 |;| RCV000627745.12 |,| RCV004760317.2 |;| RCV000627746.19 |,| RCV000763092.12 |;| RCV000533687.11 |;| RCV000631291.9 |;| RCV000002323.4 |;| RCV000631274.9			41	0
Chuvash polycythemia	P40337	P24534	R64P |;| S65L |;| S65T |;| S65W |;| N78D |;| N78S |;| N78T |;| R79G |;| S80G |;| S80I |;| S80N |;| S80R |;| P81L |;| W88C |;| W88R |;| Y98C |;| Y98H |;| Y98H |;| Y98S |;| R107H |;| R107P |;| R107S |;| S111C |;| S111C |;| S111G |;| S111N |;| S111R |;| Y112C |;| Y112H |;| Y112N |;| Y112S |;| G114R |;| G114S |;| H115Q |;| H115R |;| W117G |;| W117R |;| L129P |;| P154L |;| P154S |;| V155M	RCV000475973.9 |;| RCV001389259.10 |;| RCV001929631.6 |;| RCV001219547.11 |;| RCV001869052.6 |;| RCV001034687.17 |;| RCV000805326.8 |;| RCV000475786.8 |;| RCV001388793.9 |;| RCV001220559.8 |;| RCV001382228.9 |;| RCV006556305.1 |;| RCV001034657.9 |;| RCV000704506.10 |,| RCV000537014.11 |;| RCV000631292.12 |,| RCV000558602.10 |,| RCV003459186.1 |;| RCV001218807.6 |;| RCV000684783.18 |;| RCV003792213.4 |;| RCV001064921.8 |;| RCV001379601.7 |;| RCV000816283.9 |;| RCV003805279.4 |;| RCV002651638.6 |;| RCV000685144.10 |;| RCV001039507.10 |;| RCV002517414.5 |;| RCV001204150.10 |;| RCV000631262.11 |;| RCV000698407.9 |;| RCV005222659.2 |;| RCV005213662.2 |;| RCV003765349.4 |;| RCV000707336.9 |;| RCV001044333.11 |;| RCV000822511.9 |;| RCV001069048.10 |;| RCV003017971.5 |;| RCV001855962.8 |;| RCV000804483.9 |;| RCV001046833.8 |;| RCV002515564.5			41	0
Chuvash polycythemia	P40337	P30101	S68P |;| E70G |;| E70K |;| Y98C |;| Y98H |;| Y98H |;| Y98S |;| R107H |;| R107P |;| R107S |;| Y112C |;| Y112H |;| Y112N |;| Y112S |;| N131K |;| N131S |;| F136S	RCV003780996.4 |;| RCV000227354.10 |;| RCV001379599.9 |;| RCV001218807.6 |;| RCV000684783.18 |;| RCV003792213.4 |;| RCV001064921.8 |;| RCV001379601.7 |;| RCV000816283.9 |;| RCV003805279.4 |;| RCV000631262.11 |;| RCV000698407.9 |;| RCV005222659.2 |;| RCV005213662.2 |;| RCV002525827.5 |;| RCV002530908.5 |;| RCV003767339.4			17	0
Chuvash polycythemia	P40337	P31749	W88C |;| W88R |;| Y98C |;| Y98H |;| Y98H |;| Y98S |;| R107H |;| R107P |;| R107S |;| S111C |;| S111C |;| S111G |;| S111N |;| S111R |;| Y112C |;| Y112H |;| Y112N |;| Y112S |;| H115Q |;| H115R |;| W117G |;| W117R |;| T124A |;| T124I |;| R167G |;| R167L |;| R167P |;| R167Q |;| R167W |;| Y175C |;| H191D |;| P192L	RCV000704506.10 |,| RCV000537014.11 |;| RCV000631292.12 |,| RCV000558602.10 |,| RCV003459186.1 |;| RCV001218807.6 |;| RCV000684783.18 |;| RCV003792213.4 |;| RCV001064921.8 |;| RCV001379601.7 |;| RCV000816283.9 |;| RCV003805279.4 |;| RCV002651638.6 |;| RCV000685144.10 |;| RCV001039507.10 |;| RCV002517414.5 |;| RCV001204150.10 |;| RCV000631262.11 |;| RCV000698407.9 |;| RCV005222659.2 |;| RCV005213662.2 |;| RCV001044333.11 |;| RCV000822511.9 |;| RCV001069048.10 |;| RCV003017971.5 |;| RCV000707189.6 |;| RCV005222710.1 |;| RCV000466046.12 |;| RCV000631284.7 |;| RCV006556088.1 |;| RCV000627745.12 |,| RCV004760317.2 |;| RCV000627746.19 |,| RCV000763092.12 |;| RCV000533687.11 |;| RCV000002323.4 |;| RCV000631274.9			32	0
Chuvash polycythemia	P40337	P31751	R64P |;| S68P |;| E70G |;| E70K |;| W88C |;| W88R |;| Y98C |;| Y98H |;| Y98H |;| Y98S |;| R107H |;| R107P |;| R107S |;| Y112C |;| Y112H |;| Y112N |;| Y112S |;| G114R |;| G114S |;| H115Q |;| H115R |;| W117G |;| W117R |;| N131K |;| N131S |;| P138L	RCV000475973.9 |;| RCV003780996.4 |;| RCV000227354.10 |;| RCV001379599.9 |;| RCV000704506.10 |,| RCV000537014.11 |;| RCV000631292.12 |,| RCV000558602.10 |,| RCV003459186.1 |;| RCV001218807.6 |;| RCV000684783.18 |;| RCV003792213.4 |;| RCV001064921.8 |;| RCV001379601.7 |;| RCV000816283.9 |;| RCV003805279.4 |;| RCV000631262.11 |;| RCV000698407.9 |;| RCV005222659.2 |;| RCV005213662.2 |;| RCV003765349.4 |;| RCV000707336.9 |;| RCV001044333.11 |;| RCV000822511.9 |;| RCV001069048.10 |;| RCV003017971.5 |;| RCV002525827.5 |;| RCV002530908.5 |;| RCV001007630.1			26	0
Chuvash polycythemia	P40337	P33993	S68P |;| E70G |;| E70K |;| Y112C |;| Y112H |;| Y112N |;| Y112S	RCV003780996.4 |;| RCV000227354.10 |;| RCV001379599.9 |;| RCV000631262.11 |;| RCV000698407.9 |;| RCV005222659.2 |;| RCV005213662.2			7	0
Chuvash polycythemia	P40337	P37231	R64P |;| N78D |;| N78S |;| N78T |;| R79G |;| S80G |;| S80I |;| S80N |;| S80R |;| P81L |;| W88C |;| W88R |;| Y98C |;| Y98H |;| Y98H |;| Y98S |;| R107H |;| R107P |;| R107S |;| S111C |;| S111C |;| S111G |;| S111N |;| S111R |;| Y112C |;| Y112H |;| Y112N |;| Y112S |;| H115Q |;| H115R |;| W117G |;| W117R |;| L129P |;| N131K |;| N131S |;| P154L |;| P154S |;| V155M |;| H191D |;| V194G	RCV000475973.9 |;| RCV001869052.6 |;| RCV001034687.17 |;| RCV000805326.8 |;| RCV000475786.8 |;| RCV001388793.9 |;| RCV001220559.8 |;| RCV001382228.9 |;| RCV006556305.1 |;| RCV001034657.9 |;| RCV000704506.10 |,| RCV000537014.11 |;| RCV000631292.12 |,| RCV000558602.10 |,| RCV003459186.1 |;| RCV001218807.6 |;| RCV000684783.18 |;| RCV003792213.4 |;| RCV001064921.8 |;| RCV001379601.7 |;| RCV000816283.9 |;| RCV003805279.4 |;| RCV002651638.6 |;| RCV000685144.10 |;| RCV001039507.10 |;| RCV002517414.5 |;| RCV001204150.10 |;| RCV000631262.11 |;| RCV000698407.9 |;| RCV005222659.2 |;| RCV005213662.2 |;| RCV001044333.11 |;| RCV000822511.9 |;| RCV001069048.10 |;| RCV003017971.5 |;| RCV001855962.8 |;| RCV002525827.5 |;| RCV002530908.5 |;| RCV000804483.9 |;| RCV001046833.8 |;| RCV002515564.5 |;| RCV000002323.4 |;| RCV000547627.10			40	0
Chuvash polycythemia	P40337	P40337	R64P |;| S65L |;| S65T |;| S65W |;| S68P |;| E70G |;| E70K |;| N78D |;| N78S |;| N78T |;| R79G |;| S80G |;| S80I |;| S80N |;| S80R |;| P81L |;| W88C |;| W88R |;| Y98C |;| Y98H |;| Y98H |;| Y98S |;| R107H |;| R107P |;| R107S |;| S111C |;| S111C |;| S111G |;| S111N |;| S111R |;| Y112C |;| Y112H |;| Y112N |;| Y112S |;| G114R |;| G114S |;| H115Q |;| H115R |;| W117G |;| W117R |;| L128P |;| L129P |;| N131K |;| N131S |;| P138L |;| P154L |;| P154S |;| V155M |;| Y156C |;| L158P |;| L158V |;| R161G |;| R161Q |;| C162F |;| C162F |;| C162R |;| C162W |;| V166F |;| R200W	RCV000475973.9 |;| RCV001389259.10 |;| RCV001929631.6 |;| RCV001219547.11 |;| RCV003780996.4 |;| RCV000227354.10 |;| RCV001379599.9 |;| RCV001869052.6 |;| RCV001034687.17 |;| RCV000805326.8 |;| RCV000475786.8 |;| RCV001388793.9 |;| RCV001220559.8 |;| RCV001382228.9 |;| RCV006556305.1 |;| RCV001034657.9 |;| RCV000704506.10 |,| RCV000537014.11 |;| RCV000631292.12 |,| RCV000558602.10 |,| RCV003459186.1 |;| RCV001218807.6 |;| RCV000684783.18 |;| RCV003792213.4 |;| RCV001064921.8 |;| RCV001379601.7 |;| RCV000816283.9 |;| RCV003805279.4 |;| RCV002651638.6 |;| RCV000685144.10 |;| RCV001039507.10 |;| RCV002517414.5 |;| RCV001204150.10 |;| RCV000631262.11 |;| RCV000698407.9 |;| RCV005222659.2 |;| RCV005213662.2 |;| RCV003765349.4 |;| RCV000707336.9 |;| RCV001044333.11 |;| RCV000822511.9 |;| RCV001069048.10 |;| RCV003017971.5 |;| RCV003771754.4 |;| RCV001855962.8 |;| RCV002525827.5 |;| RCV002530908.5 |;| RCV001007630.1 |;| RCV000804483.9 |;| RCV001046833.8 |;| RCV002515564.5 |;| RCV000631280.12 |;| RCV001072084.8 |;| RCV000688156.9 |;| RCV001855883.6 |;| RCV000456958.14 |,| RCV005394565.1 |;| RCV003812589.4 |;| RCV002513389.5 |;| RCV001060967.11 |;| RCV000226031.13 |;| RCV001851578.8 |;| RCV000002320.18 |,| RCV000627742.14 |,| RCV005024991.1	R64P |;| S65L |;| S65T |;| S65W |;| S68P |;| E70G |;| E70K |;| N78D |;| N78S |;| N78T |;| R79G |;| S80G |;| S80I |;| S80N |;| S80R |;| P81L |;| W88C |;| W88R |;| Y98C |;| Y98H |;| Y98H |;| Y98S |;| R107H |;| R107P |;| R107S |;| S111C |;| S111C |;| S111G |;| S111N |;| S111R |;| Y112C |;| Y112H |;| Y112N |;| Y112S |;| G114R |;| G114S |;| H115Q |;| H115R |;| W117G |;| W117R |;| L128P |;| L129P |;| N131K |;| N131S |;| P138L |;| P154L |;| P154S |;| V155M |;| Y156C |;| L158P |;| L158V |;| R161G |;| R161Q |;| C162F |;| C162F |;| C162R |;| C162W |;| V166F |;| R200W	RCV000475973.9 |;| RCV001389259.10 |;| RCV001929631.6 |;| RCV001219547.11 |;| RCV003780996.4 |;| RCV000227354.10 |;| RCV001379599.9 |;| RCV001869052.6 |;| RCV001034687.17 |;| RCV000805326.8 |;| RCV000475786.8 |;| RCV001388793.9 |;| RCV001220559.8 |;| RCV001382228.9 |;| RCV006556305.1 |;| RCV001034657.9 |;| RCV000704506.10 |,| RCV000537014.11 |;| RCV000631292.12 |,| RCV000558602.10 |,| RCV003459186.1 |;| RCV001218807.6 |;| RCV000684783.18 |;| RCV003792213.4 |;| RCV001064921.8 |;| RCV001379601.7 |;| RCV000816283.9 |;| RCV003805279.4 |;| RCV002651638.6 |;| RCV000685144.10 |;| RCV001039507.10 |;| RCV002517414.5 |;| RCV001204150.10 |;| RCV000631262.11 |;| RCV000698407.9 |;| RCV005222659.2 |;| RCV005213662.2 |;| RCV003765349.4 |;| RCV000707336.9 |;| RCV001044333.11 |;| RCV000822511.9 |;| RCV001069048.10 |;| RCV003017971.5 |;| RCV003771754.4 |;| RCV001855962.8 |;| RCV002525827.5 |;| RCV002530908.5 |;| RCV001007630.1 |;| RCV000804483.9 |;| RCV001046833.8 |;| RCV002515564.5 |;| RCV000631280.12 |;| RCV001072084.8 |;| RCV000688156.9 |;| RCV001855883.6 |;| RCV000456958.14 |,| RCV005394565.1 |;| RCV003812589.4 |;| RCV002513389.5 |;| RCV001060967.11 |;| RCV000226031.13 |;| RCV001851578.8 |;| RCV000002320.18 |,| RCV000627742.14 |,| RCV005024991.1	59	59
Chuvash polycythemia	P40337	P41743	R64P |;| S68P |;| E70G |;| E70K |;| W88C |;| W88R |;| Y98C |;| Y98H |;| Y98H |;| Y98S |;| R107H |;| R107P |;| R107S |;| Y112C |;| Y112H |;| Y112N |;| Y112S |;| H115Q |;| H115R	RCV000475973.9 |;| RCV003780996.4 |;| RCV000227354.10 |;| RCV001379599.9 |;| RCV000704506.10 |,| RCV000537014.11 |;| RCV000631292.12 |,| RCV000558602.10 |,| RCV003459186.1 |;| RCV001218807.6 |;| RCV000684783.18 |;| RCV003792213.4 |;| RCV001064921.8 |;| RCV001379601.7 |;| RCV000816283.9 |;| RCV003805279.4 |;| RCV000631262.11 |;| RCV000698407.9 |;| RCV005222659.2 |;| RCV005213662.2 |;| RCV001044333.11 |;| RCV000822511.9			19	0
Chuvash polycythemia	P40337	P46777	R64P |;| S68P |;| E70G |;| E70K |;| W88C |;| W88R |;| Y98C |;| Y98H |;| Y98H |;| Y98S |;| S111C |;| S111C |;| S111G |;| S111N |;| S111R |;| Y112C |;| Y112H |;| Y112N |;| Y112S |;| H115Q |;| H115R |;| W117G |;| W117R |;| L129P |;| P154L |;| P154S |;| V155M |;| Y156C |;| L163F |;| L163R |;| Q164H |;| Q164R |;| H191D |;| P192L |;| V194G |;| R200W	RCV000475973.9 |;| RCV003780996.4 |;| RCV000227354.10 |;| RCV001379599.9 |;| RCV000704506.10 |,| RCV000537014.11 |;| RCV000631292.12 |,| RCV000558602.10 |,| RCV003459186.1 |;| RCV001218807.6 |;| RCV000684783.18 |;| RCV003792213.4 |;| RCV001064921.8 |;| RCV002651638.6 |;| RCV000685144.10 |;| RCV001039507.10 |;| RCV002517414.5 |;| RCV001204150.10 |;| RCV000631262.11 |;| RCV000698407.9 |;| RCV005222659.2 |;| RCV005213662.2 |;| RCV001044333.11 |;| RCV000822511.9 |;| RCV001069048.10 |;| RCV003017971.5 |;| RCV001855962.8 |;| RCV000804483.9 |;| RCV001046833.8 |;| RCV002515564.5 |;| RCV000631280.12 |;| RCV001224534.9 |;| RCV000474133.7 |;| RCV000538803.11 |,| RCV001382402.7 |;| RCV001052383.10 |;| RCV000002323.4 |;| RCV000631274.9 |;| RCV000547627.10 |;| RCV000002320.18 |,| RCV000627742.14 |,| RCV005024991.1			36	0
Chuvash polycythemia	P40337	P46778	R64P |;| S68P |;| E70G |;| E70K |;| R79G |;| W88C |;| W88R |;| Y98C |;| Y98H |;| Y98H |;| Y98S |;| R107H |;| R107P |;| R107S |;| S111C |;| S111C |;| S111G |;| S111N |;| S111R |;| Y112C |;| Y112H |;| Y112N |;| Y112S |;| G114R |;| G114S |;| H115Q |;| H115R |;| W117G |;| W117R |;| L129P |;| N131K |;| N131S |;| P138L |;| P154L |;| P154S |;| V155M |;| Y156C |;| L158P |;| L158V |;| C162F |;| C162F |;| C162R |;| C162W |;| R200W	RCV000475973.9 |;| RCV003780996.4 |;| RCV000227354.10 |;| RCV001379599.9 |;| RCV000475786.8 |;| RCV000704506.10 |,| RCV000537014.11 |;| RCV000631292.12 |,| RCV000558602.10 |,| RCV003459186.1 |;| RCV001218807.6 |;| RCV000684783.18 |;| RCV003792213.4 |;| RCV001064921.8 |;| RCV001379601.7 |;| RCV000816283.9 |;| RCV003805279.4 |;| RCV002651638.6 |;| RCV000685144.10 |;| RCV001039507.10 |;| RCV002517414.5 |;| RCV001204150.10 |;| RCV000631262.11 |;| RCV000698407.9 |;| RCV005222659.2 |;| RCV005213662.2 |;| RCV003765349.4 |;| RCV000707336.9 |;| RCV001044333.11 |;| RCV000822511.9 |;| RCV001069048.10 |;| RCV003017971.5 |;| RCV001855962.8 |;| RCV002525827.5 |;| RCV002530908.5 |;| RCV001007630.1 |;| RCV000804483.9 |;| RCV001046833.8 |;| RCV002515564.5 |;| RCV000631280.12 |;| RCV001072084.8 |;| RCV000688156.9 |;| RCV003812589.4 |;| RCV002513389.5 |;| RCV001060967.11 |;| RCV000226031.13 |;| RCV000002320.18 |,| RCV000627742.14 |,| RCV005024991.1			44	0
Chuvash polycythemia	P40337	P47756	N78D |;| N78S |;| N78T |;| R79G |;| S80G |;| S80I |;| S80N |;| S80R |;| P81L |;| R82G |;| R82L |;| L129P |;| N131K |;| N131S |;| P154L |;| P154S |;| V155M |;| Y156C |;| L158P |;| L158V |;| R161G |;| R161Q |;| C162F |;| C162F |;| C162R |;| C162W |;| L163F |;| L163R |;| V166F |;| L178P	RCV001869052.6 |;| RCV001034687.17 |;| RCV000805326.8 |;| RCV000475786.8 |;| RCV001388793.9 |;| RCV001220559.8 |;| RCV001382228.9 |;| RCV006556305.1 |;| RCV001034657.9 |;| RCV003771867.4 |;| RCV000631271.12 |;| RCV001855962.8 |;| RCV002525827.5 |;| RCV002530908.5 |;| RCV000804483.9 |;| RCV001046833.8 |;| RCV002515564.5 |;| RCV000631280.12 |;| RCV001072084.8 |;| RCV000688156.9 |;| RCV001855883.6 |;| RCV000456958.14 |,| RCV005394565.1 |;| RCV003812589.4 |;| RCV002513389.5 |;| RCV001060967.11 |;| RCV000226031.13 |;| RCV001224534.9 |;| RCV000474133.7 |;| RCV001851578.8 |;| RCV000631291.9			30	0
Chuvash polycythemia	P40337	P48643	S68P	RCV003780996.4			1	0
Chuvash polycythemia	P40337	P49427	S68P |;| N78D |;| N78S |;| N78T |;| R79G |;| S80G |;| S80I |;| S80N |;| S80R |;| P81L |;| R82G |;| R82L |;| W88C |;| W88R |;| Y98C |;| Y98H |;| Y98H |;| Y98S |;| R107H |;| R107P |;| R107S |;| S111C |;| S111C |;| S111G |;| S111N |;| S111R |;| Y112C |;| Y112H |;| Y112N |;| Y112S |;| H115Q |;| H115R |;| W117G |;| W117R |;| D121N |;| T124A |;| T124I |;| D126N |;| D126Y |;| P154L |;| P154S |;| V155M |;| Y156C |;| R161G |;| R161Q |;| Q164H |;| Q164R	RCV003780996.4 |;| RCV001869052.6 |;| RCV001034687.17 |;| RCV000805326.8 |;| RCV000475786.8 |;| RCV001388793.9 |;| RCV001220559.8 |;| RCV001382228.9 |;| RCV006556305.1 |;| RCV001034657.9 |;| RCV003771867.4 |;| RCV000631271.12 |;| RCV000704506.10 |,| RCV000537014.11 |;| RCV000631292.12 |,| RCV000558602.10 |,| RCV003459186.1 |;| RCV001218807.6 |;| RCV000684783.18 |;| RCV003792213.4 |;| RCV001064921.8 |;| RCV001379601.7 |;| RCV000816283.9 |;| RCV003805279.4 |;| RCV002651638.6 |;| RCV000685144.10 |;| RCV001039507.10 |;| RCV002517414.5 |;| RCV001204150.10 |;| RCV000631262.11 |;| RCV000698407.9 |;| RCV005222659.2 |;| RCV005213662.2 |;| RCV001044333.11 |;| RCV000822511.9 |;| RCV001069048.10 |;| RCV003017971.5 |;| RCV002651639.5 |;| RCV000707189.6 |;| RCV005222710.1 |;| RCV000631273.10 |,| RCV001007623.5 |;| RCV000002318.3 |;| RCV000804483.9 |;| RCV001046833.8 |;| RCV002515564.5 |;| RCV000631280.12 |;| RCV001855883.6 |;| RCV000456958.14 |,| RCV005394565.1 |;| RCV000538803.11 |,| RCV001382402.7 |;| RCV001052383.10			47	0
Chuvash polycythemia	P40337	P53041	S68P |;| E70G |;| E70K |;| Y112C |;| Y112H |;| Y112N |;| Y112S	RCV003780996.4 |;| RCV000227354.10 |;| RCV001379599.9 |;| RCV000631262.11 |;| RCV000698407.9 |;| RCV005222659.2 |;| RCV005213662.2			7	0
Chuvash polycythemia	P40337	P60709	W88C |;| W88R |;| Y98C |;| Y98H |;| Y98H |;| Y98S |;| R107H |;| R107P |;| R107S |;| S111C |;| S111C |;| S111G |;| S111N |;| S111R |;| Y112C |;| Y112H |;| Y112N |;| Y112S |;| H115Q |;| H115R |;| W117G |;| W117R |;| V194G	RCV000704506.10 |,| RCV000537014.11 |;| RCV000631292.12 |,| RCV000558602.10 |,| RCV003459186.1 |;| RCV001218807.6 |;| RCV000684783.18 |;| RCV003792213.4 |;| RCV001064921.8 |;| RCV001379601.7 |;| RCV000816283.9 |;| RCV003805279.4 |;| RCV002651638.6 |;| RCV000685144.10 |;| RCV001039507.10 |;| RCV002517414.5 |;| RCV001204150.10 |;| RCV000631262.11 |;| RCV000698407.9 |;| RCV005222659.2 |;| RCV005213662.2 |;| RCV001044333.11 |;| RCV000822511.9 |;| RCV001069048.10 |;| RCV003017971.5 |;| RCV000547627.10			23	0
Chuvash polycythemia	P40337	P61077	R64P |;| S65L |;| S65T |;| S65W |;| S68P |;| E70G |;| E70K |;| G114R |;| G114S	RCV000475973.9 |;| RCV001389259.10 |;| RCV001929631.6 |;| RCV001219547.11 |;| RCV003780996.4 |;| RCV000227354.10 |;| RCV001379599.9 |;| RCV003765349.4 |;| RCV000707336.9			9	0
Chuvash polycythemia	P40337	P61758	N78D |;| N78S |;| N78T |;| R79G |;| R107H |;| R107P |;| R107S	RCV001869052.6 |;| RCV001034687.17 |;| RCV000805326.8 |;| RCV000475786.8 |;| RCV001379601.7 |;| RCV000816283.9 |;| RCV003805279.4			7	0
Chuvash polycythemia	P40337	P62191	S72P |;| N78D |;| N78S |;| N78T |;| R79G |;| S80G |;| S80I |;| S80N |;| S80R |;| W88C |;| W88R |;| Y98C |;| Y98H |;| Y98H |;| Y98S |;| R107H |;| R107P |;| R107S |;| S111C |;| S111C |;| S111G |;| S111N |;| S111R |;| Y112C |;| Y112H |;| Y112N |;| Y112S |;| H115Q |;| H115R |;| W117G |;| W117R |;| N131K |;| N131S |;| P154L |;| P154S |;| V155M |;| L158P |;| L158V	RCV001382227.9 |;| RCV001869052.6 |;| RCV001034687.17 |;| RCV000805326.8 |;| RCV000475786.8 |;| RCV001388793.9 |;| RCV001220559.8 |;| RCV001382228.9 |;| RCV006556305.1 |;| RCV000704506.10 |,| RCV000537014.11 |;| RCV000631292.12 |,| RCV000558602.10 |,| RCV003459186.1 |;| RCV001218807.6 |;| RCV000684783.18 |;| RCV003792213.4 |;| RCV001064921.8 |;| RCV001379601.7 |;| RCV000816283.9 |;| RCV003805279.4 |;| RCV002651638.6 |;| RCV000685144.10 |;| RCV001039507.10 |;| RCV002517414.5 |;| RCV001204150.10 |;| RCV000631262.11 |;| RCV000698407.9 |;| RCV005222659.2 |;| RCV005213662.2 |;| RCV001044333.11 |;| RCV000822511.9 |;| RCV001069048.10 |;| RCV003017971.5 |;| RCV002525827.5 |;| RCV002530908.5 |;| RCV000804483.9 |;| RCV001046833.8 |;| RCV002515564.5 |;| RCV001072084.8 |;| RCV000688156.9			38	0
Chuvash polycythemia	P40337	P62244	S68P |;| W88C |;| W88R |;| Y98C |;| Y98H |;| Y98H |;| Y98S |;| R107H |;| R107P |;| R107S |;| Y112C |;| Y112H |;| Y112N |;| Y112S |;| H115Q |;| H115R	RCV003780996.4 |;| RCV000704506.10 |,| RCV000537014.11 |;| RCV000631292.12 |,| RCV000558602.10 |,| RCV003459186.1 |;| RCV001218807.6 |;| RCV000684783.18 |;| RCV003792213.4 |;| RCV001064921.8 |;| RCV001379601.7 |;| RCV000816283.9 |;| RCV003805279.4 |;| RCV000631262.11 |;| RCV000698407.9 |;| RCV005222659.2 |;| RCV005213662.2 |;| RCV001044333.11 |;| RCV000822511.9			16	0
Chuvash polycythemia	P40337	P62487	Y112C |;| Y112H |;| Y112N |;| Y112S	RCV000631262.11 |;| RCV000698407.9 |;| RCV005222659.2 |;| RCV005213662.2			4	0
Chuvash polycythemia	P40337	P62805	P81L |;| R82G |;| R82L |;| D121N |;| T124A |;| T124I |;| D126N |;| D126Y |;| L128P |;| L129P |;| P154L |;| P154S |;| V155M |;| Y156C |;| L158P |;| L158V |;| R161G |;| R161Q |;| C162F |;| C162F |;| C162R |;| C162W |;| L163F |;| L163R |;| Q164H |;| Q164R |;| V166F |;| R167G |;| R167L |;| R167P |;| R167Q |;| R167W |;| L178P |;| H191D |;| P192L |;| R200W	RCV001034657.9 |;| RCV003771867.4 |;| RCV000631271.12 |;| RCV002651639.5 |;| RCV000707189.6 |;| RCV005222710.1 |;| RCV000631273.10 |,| RCV001007623.5 |;| RCV000002318.3 |;| RCV003771754.4 |;| RCV001855962.8 |;| RCV000804483.9 |;| RCV001046833.8 |;| RCV002515564.5 |;| RCV000631280.12 |;| RCV001072084.8 |;| RCV000688156.9 |;| RCV001855883.6 |;| RCV000456958.14 |,| RCV005394565.1 |;| RCV003812589.4 |;| RCV002513389.5 |;| RCV001060967.11 |;| RCV000226031.13 |;| RCV001224534.9 |;| RCV000474133.7 |;| RCV000538803.11 |,| RCV001382402.7 |;| RCV001052383.10 |;| RCV001851578.8 |;| RCV000466046.12 |;| RCV000631284.7 |;| RCV006556088.1 |;| RCV000627745.12 |,| RCV004760317.2 |;| RCV000627746.19 |,| RCV000763092.12 |;| RCV000631291.9 |;| RCV000002323.4 |;| RCV000631274.9 |;| RCV000002320.18 |,| RCV000627742.14 |,| RCV005024991.1			36	0
Chuvash polycythemia	P40337	P62837	N78D |;| N78S |;| N78T |;| R79G |;| S80G |;| S80I |;| S80N |;| S80R |;| P81L |;| R107H |;| R107P |;| R107S	RCV001869052.6 |;| RCV001034687.17 |;| RCV000805326.8 |;| RCV000475786.8 |;| RCV001388793.9 |;| RCV001220559.8 |;| RCV001382228.9 |;| RCV006556305.1 |;| RCV001034657.9 |;| RCV001379601.7 |;| RCV000816283.9 |;| RCV003805279.4			12	0
Chuvash polycythemia	P40337	P62877	E70G |;| E70K |;| W88C |;| W88R |;| Y98C |;| Y98H |;| Y98H |;| Y98S |;| R107H |;| R107P |;| R107S |;| S111C |;| S111C |;| S111G |;| S111N |;| S111R |;| Y112C |;| Y112H |;| Y112N |;| Y112S |;| H115Q |;| H115R |;| W117G |;| W117R	RCV000227354.10 |;| RCV001379599.9 |;| RCV000704506.10 |,| RCV000537014.11 |;| RCV000631292.12 |,| RCV000558602.10 |,| RCV003459186.1 |;| RCV001218807.6 |;| RCV000684783.18 |;| RCV003792213.4 |;| RCV001064921.8 |;| RCV001379601.7 |;| RCV000816283.9 |;| RCV003805279.4 |;| RCV002651638.6 |;| RCV000685144.10 |;| RCV001039507.10 |;| RCV002517414.5 |;| RCV001204150.10 |;| RCV000631262.11 |;| RCV000698407.9 |;| RCV005222659.2 |;| RCV005213662.2 |;| RCV001044333.11 |;| RCV000822511.9 |;| RCV001069048.10 |;| RCV003017971.5			24	0
Chuvash polycythemia	P40337	P63244	S68P |;| P86A |;| P86L |;| P86R |;| P86S |;| W88C |;| W88R |;| Y98C |;| Y98H |;| Y98H |;| Y98S |;| R107H |;| R107P |;| R107S |;| S111C |;| S111C |;| S111G |;| S111N |;| S111R |;| Y112C |;| Y112H |;| Y112N |;| Y112S |;| H115Q |;| H115R |;| W117G |;| W117R	RCV003780996.4 |;| RCV001227827.11 |;| RCV001382230.9 |;| RCV000631258.16 |;| RCV001059327.10 |,| RCV004813063.2 |;| RCV000704506.10 |,| RCV000537014.11 |;| RCV000631292.12 |,| RCV000558602.10 |,| RCV003459186.1 |;| RCV001218807.6 |;| RCV000684783.18 |;| RCV003792213.4 |;| RCV001064921.8 |;| RCV001379601.7 |;| RCV000816283.9 |;| RCV003805279.4 |;| RCV002651638.6 |;| RCV000685144.10 |;| RCV001039507.10 |;| RCV002517414.5 |;| RCV001204150.10 |;| RCV000631262.11 |;| RCV000698407.9 |;| RCV005222659.2 |;| RCV005213662.2 |;| RCV001044333.11 |;| RCV000822511.9 |;| RCV001069048.10 |;| RCV003017971.5			27	0
Chuvash polycythemia	P40337	P68104	W88C |;| W88R |;| Y98C |;| Y98H |;| Y98H |;| Y98S |;| S111C |;| S111C |;| S111G |;| S111N |;| S111R |;| Y112C |;| Y112H |;| Y112N |;| Y112S |;| H115Q |;| H115R |;| W117G |;| W117R	RCV000704506.10 |,| RCV000537014.11 |;| RCV000631292.12 |,| RCV000558602.10 |,| RCV003459186.1 |;| RCV001218807.6 |;| RCV000684783.18 |;| RCV003792213.4 |;| RCV001064921.8 |;| RCV002651638.6 |;| RCV000685144.10 |;| RCV001039507.10 |;| RCV002517414.5 |;| RCV001204150.10 |;| RCV000631262.11 |;| RCV000698407.9 |;| RCV005222659.2 |;| RCV005213662.2 |;| RCV001044333.11 |;| RCV000822511.9 |;| RCV001069048.10 |;| RCV003017971.5			19	0
Chuvash polycythemia	P40337	P82933	S68P |;| W88C |;| W88R |;| Y98C |;| Y98H |;| Y98H |;| Y98S |;| R107H |;| R107P |;| R107S |;| S111C |;| S111C |;| S111G |;| S111N |;| S111R |;| Y112C |;| Y112H |;| Y112N |;| Y112S |;| H115Q |;| H115R |;| W117G |;| W117R |;| V194G	RCV003780996.4 |;| RCV000704506.10 |,| RCV000537014.11 |;| RCV000631292.12 |,| RCV000558602.10 |,| RCV003459186.1 |;| RCV001218807.6 |;| RCV000684783.18 |;| RCV003792213.4 |;| RCV001064921.8 |;| RCV001379601.7 |;| RCV000816283.9 |;| RCV003805279.4 |;| RCV002651638.6 |;| RCV000685144.10 |;| RCV001039507.10 |;| RCV002517414.5 |;| RCV001204150.10 |;| RCV000631262.11 |;| RCV000698407.9 |;| RCV005222659.2 |;| RCV005213662.2 |;| RCV001044333.11 |;| RCV000822511.9 |;| RCV001069048.10 |;| RCV003017971.5 |;| RCV000547627.10			24	0
Chuvash polycythemia	P40337	P82979	S68P |;| N78D |;| N78S |;| N78T |;| R79G |;| W88C |;| W88R |;| Y98C |;| Y98H |;| Y98H |;| Y98S |;| R107H |;| R107P |;| R107S |;| S111C |;| S111C |;| S111G |;| S111N |;| S111R |;| Y112C |;| Y112H |;| Y112N |;| Y112S |;| H115Q |;| H115R |;| W117G |;| W117R	RCV003780996.4 |;| RCV001869052.6 |;| RCV001034687.17 |;| RCV000805326.8 |;| RCV000475786.8 |;| RCV000704506.10 |,| RCV000537014.11 |;| RCV000631292.12 |,| RCV000558602.10 |,| RCV003459186.1 |;| RCV001218807.6 |;| RCV000684783.18 |;| RCV003792213.4 |;| RCV001064921.8 |;| RCV001379601.7 |;| RCV000816283.9 |;| RCV003805279.4 |;| RCV002651638.6 |;| RCV000685144.10 |;| RCV001039507.10 |;| RCV002517414.5 |;| RCV001204150.10 |;| RCV000631262.11 |;| RCV000698407.9 |;| RCV005222659.2 |;| RCV005213662.2 |;| RCV001044333.11 |;| RCV000822511.9 |;| RCV001069048.10 |;| RCV003017971.5			27	0
Chuvash polycythemia	P40337	P83916	R79G |;| S80G |;| S80I |;| S80N |;| S80R |;| P81L |;| R82G |;| R82L |;| L129P |;| P154L |;| P154S |;| V155M |;| Y156C |;| L158P |;| L158V |;| R161G |;| R161Q |;| C162F |;| C162F |;| C162R |;| C162W |;| L163F |;| L163R |;| V166F |;| L178P	RCV000475786.8 |;| RCV001388793.9 |;| RCV001220559.8 |;| RCV001382228.9 |;| RCV006556305.1 |;| RCV001034657.9 |;| RCV003771867.4 |;| RCV000631271.12 |;| RCV001855962.8 |;| RCV000804483.9 |;| RCV001046833.8 |;| RCV002515564.5 |;| RCV000631280.12 |;| RCV001072084.8 |;| RCV000688156.9 |;| RCV001855883.6 |;| RCV000456958.14 |,| RCV005394565.1 |;| RCV003812589.4 |;| RCV002513389.5 |;| RCV001060967.11 |;| RCV000226031.13 |;| RCV001224534.9 |;| RCV000474133.7 |;| RCV001851578.8 |;| RCV000631291.9			25	0
Chuvash polycythemia	P40337	P98182	R64P |;| S65L |;| S65T |;| S65W |;| S68P |;| E70G |;| E70K |;| R79G |;| S80G |;| S80I |;| S80N |;| S80R |;| P81L |;| R82G |;| R82L |;| Y98C |;| Y98H |;| Y98H |;| Y98S |;| R107H |;| R107P |;| R107S |;| T124A |;| T124I |;| P154L |;| P154S |;| V155M |;| Y156C |;| L158P |;| L158V |;| R161G |;| R161Q |;| C162F |;| C162F |;| C162R |;| C162W |;| L163F |;| L163R |;| V166F |;| L178P |;| L188P |;| L188V |;| H191D |;| P192L |;| V194G	RCV000475973.9 |;| RCV001389259.10 |;| RCV001929631.6 |;| RCV001219547.11 |;| RCV003780996.4 |;| RCV000227354.10 |;| RCV001379599.9 |;| RCV000475786.8 |;| RCV001388793.9 |;| RCV001220559.8 |;| RCV001382228.9 |;| RCV006556305.1 |;| RCV001034657.9 |;| RCV003771867.4 |;| RCV000631271.12 |;| RCV001218807.6 |;| RCV000684783.18 |;| RCV003792213.4 |;| RCV001064921.8 |;| RCV001379601.7 |;| RCV000816283.9 |;| RCV003805279.4 |;| RCV000707189.6 |;| RCV005222710.1 |;| RCV000804483.9 |;| RCV001046833.8 |;| RCV002515564.5 |;| RCV000631280.12 |;| RCV001072084.8 |;| RCV000688156.9 |;| RCV001855883.6 |;| RCV000456958.14 |,| RCV005394565.1 |;| RCV003812589.4 |;| RCV002513389.5 |;| RCV001060967.11 |;| RCV000226031.13 |;| RCV001224534.9 |;| RCV000474133.7 |;| RCV001851578.8 |;| RCV000631291.9 |;| RCV002536595.5 |;| RCV000002312.9 |,| RCV000627743.14 |;| RCV000002323.4 |;| RCV000631274.9 |;| RCV000547627.10			45	0
Chuvash polycythemia	P40337	Q01094	S68P |;| E70G |;| E70K |;| W88C |;| W88R |;| Y98C |;| Y98H |;| Y98H |;| Y98S |;| R107H |;| R107P |;| R107S |;| S111C |;| S111C |;| S111G |;| S111N |;| S111R |;| Y112C |;| Y112H |;| Y112N |;| Y112S |;| H115Q |;| H115R |;| W117G |;| W117R	RCV003780996.4 |;| RCV000227354.10 |;| RCV001379599.9 |;| RCV000704506.10 |,| RCV000537014.11 |;| RCV000631292.12 |,| RCV000558602.10 |,| RCV003459186.1 |;| RCV001218807.6 |;| RCV000684783.18 |;| RCV003792213.4 |;| RCV001064921.8 |;| RCV001379601.7 |;| RCV000816283.9 |;| RCV003805279.4 |;| RCV002651638.6 |;| RCV000685144.10 |;| RCV001039507.10 |;| RCV002517414.5 |;| RCV001204150.10 |;| RCV000631262.11 |;| RCV000698407.9 |;| RCV005222659.2 |;| RCV005213662.2 |;| RCV001044333.11 |;| RCV000822511.9 |;| RCV001069048.10 |;| RCV003017971.5			25	0
Chuvash polycythemia	P40337	Q01813	R64P |;| S68P |;| E70G |;| E70K	RCV000475973.9 |;| RCV003780996.4 |;| RCV000227354.10 |;| RCV001379599.9			4	0
Chuvash polycythemia	P40337	Q02962	R64P |;| S65L |;| S65T |;| S65W |;| S68P |;| E70G |;| E70K |;| S72P |;| N78D |;| N78S |;| N78T |;| R79G |;| W88C |;| W88R |;| Y98C |;| Y98H |;| Y98H |;| Y98S |;| R107H |;| R107P |;| R107S |;| S111C |;| S111C |;| S111G |;| S111N |;| S111R |;| Y112C |;| Y112H |;| Y112N |;| Y112S |;| H115Q |;| H115R |;| W117G |;| W117R |;| N131K |;| N131S |;| F136S |;| P138L	RCV000475973.9 |;| RCV001389259.10 |;| RCV001929631.6 |;| RCV001219547.11 |;| RCV003780996.4 |;| RCV000227354.10 |;| RCV001379599.9 |;| RCV001382227.9 |;| RCV001869052.6 |;| RCV001034687.17 |;| RCV000805326.8 |;| RCV000475786.8 |;| RCV000704506.10 |,| RCV000537014.11 |;| RCV000631292.12 |,| RCV000558602.10 |,| RCV003459186.1 |;| RCV001218807.6 |;| RCV000684783.18 |;| RCV003792213.4 |;| RCV001064921.8 |;| RCV001379601.7 |;| RCV000816283.9 |;| RCV003805279.4 |;| RCV002651638.6 |;| RCV000685144.10 |;| RCV001039507.10 |;| RCV002517414.5 |;| RCV001204150.10 |;| RCV000631262.11 |;| RCV000698407.9 |;| RCV005222659.2 |;| RCV005213662.2 |;| RCV001044333.11 |;| RCV000822511.9 |;| RCV001069048.10 |;| RCV003017971.5 |;| RCV002525827.5 |;| RCV002530908.5 |;| RCV003767339.4 |;| RCV001007630.1			38	0
Chuvash polycythemia	P40337	Q05655	L158P |;| L158V |;| C162F |;| C162F |;| C162R |;| C162W |;| V166F |;| L178P	RCV001072084.8 |;| RCV000688156.9 |;| RCV003812589.4 |;| RCV002513389.5 |;| RCV001060967.11 |;| RCV000226031.13 |;| RCV001851578.8 |;| RCV000631291.9			8	0
Chuvash polycythemia	P40337	Q06830	Y112C |;| Y112H |;| Y112N |;| Y112S	RCV000631262.11 |;| RCV000698407.9 |;| RCV005222659.2 |;| RCV005213662.2			4	0
Chuvash polycythemia	P40337	Q13099	R64P |;| S65L |;| S65T |;| S65W |;| S68P |;| E70G |;| E70K |;| W88C |;| W88R |;| Y98C |;| Y98H |;| Y98H |;| Y98S |;| R107H |;| R107P |;| R107S |;| S111C |;| S111C |;| S111G |;| S111N |;| S111R |;| Y112C |;| Y112H |;| Y112N |;| Y112S |;| H115Q |;| H115R |;| W117G |;| W117R	RCV000475973.9 |;| RCV001389259.10 |;| RCV001929631.6 |;| RCV001219547.11 |;| RCV003780996.4 |;| RCV000227354.10 |;| RCV001379599.9 |;| RCV000704506.10 |,| RCV000537014.11 |;| RCV000631292.12 |,| RCV000558602.10 |,| RCV003459186.1 |;| RCV001218807.6 |;| RCV000684783.18 |;| RCV003792213.4 |;| RCV001064921.8 |;| RCV001379601.7 |;| RCV000816283.9 |;| RCV003805279.4 |;| RCV002651638.6 |;| RCV000685144.10 |;| RCV001039507.10 |;| RCV002517414.5 |;| RCV001204150.10 |;| RCV000631262.11 |;| RCV000698407.9 |;| RCV005222659.2 |;| RCV005213662.2 |;| RCV001044333.11 |;| RCV000822511.9 |;| RCV001069048.10 |;| RCV003017971.5			29	0
Chuvash polycythemia	P40337	Q13105	S72P |;| N78D |;| N78S |;| N78T |;| R79G |;| S80G |;| S80I |;| S80N |;| S80R |;| P86A |;| P86L |;| P86R |;| P86S |;| W88C |;| W88R |;| Y98C |;| Y98H |;| Y98H |;| Y98S |;| R107H |;| R107P |;| R107S |;| S111C |;| S111C |;| S111G |;| S111N |;| S111R |;| Y112C |;| Y112H |;| Y112N |;| Y112S |;| H115Q |;| H115R |;| W117G |;| W117R |;| Y175C |;| H191D |;| P192L	RCV001382227.9 |;| RCV001869052.6 |;| RCV001034687.17 |;| RCV000805326.8 |;| RCV000475786.8 |;| RCV001388793.9 |;| RCV001220559.8 |;| RCV001382228.9 |;| RCV006556305.1 |;| RCV001227827.11 |;| RCV001382230.9 |;| RCV000631258.16 |;| RCV001059327.10 |,| RCV004813063.2 |;| RCV000704506.10 |,| RCV000537014.11 |;| RCV000631292.12 |,| RCV000558602.10 |,| RCV003459186.1 |;| RCV001218807.6 |;| RCV000684783.18 |;| RCV003792213.4 |;| RCV001064921.8 |;| RCV001379601.7 |;| RCV000816283.9 |;| RCV003805279.4 |;| RCV002651638.6 |;| RCV000685144.10 |;| RCV001039507.10 |;| RCV002517414.5 |;| RCV001204150.10 |;| RCV000631262.11 |;| RCV000698407.9 |;| RCV005222659.2 |;| RCV005213662.2 |;| RCV001044333.11 |;| RCV000822511.9 |;| RCV001069048.10 |;| RCV003017971.5 |;| RCV000533687.11 |;| RCV000002323.4 |;| RCV000631274.9			38	0
Chuvash polycythemia	P40337	Q13185	L158P |;| L158V |;| R161G |;| R161Q |;| C162F |;| C162F |;| C162R |;| C162W |;| V166F |;| L178P	RCV001072084.8 |;| RCV000688156.9 |;| RCV001855883.6 |;| RCV000456958.14 |,| RCV005394565.1 |;| RCV003812589.4 |;| RCV002513389.5 |;| RCV001060967.11 |;| RCV000226031.13 |;| RCV001851578.8 |;| RCV000631291.9			10	0
Chuvash polycythemia	P40337	Q13263	S68P |;| E70G |;| E70K |;| S72P |;| R79G |;| W88C |;| W88R |;| Y98C |;| Y98H |;| Y98H |;| Y98S |;| R107H |;| R107P |;| R107S |;| S111C |;| S111C |;| S111G |;| S111N |;| S111R |;| Y112C |;| Y112H |;| Y112N |;| Y112S |;| H115Q |;| H115R |;| W117G |;| W117R	RCV003780996.4 |;| RCV000227354.10 |;| RCV001379599.9 |;| RCV001382227.9 |;| RCV000475786.8 |;| RCV000704506.10 |,| RCV000537014.11 |;| RCV000631292.12 |,| RCV000558602.10 |,| RCV003459186.1 |;| RCV001218807.6 |;| RCV000684783.18 |;| RCV003792213.4 |;| RCV001064921.8 |;| RCV001379601.7 |;| RCV000816283.9 |;| RCV003805279.4 |;| RCV002651638.6 |;| RCV000685144.10 |;| RCV001039507.10 |;| RCV002517414.5 |;| RCV001204150.10 |;| RCV000631262.11 |;| RCV000698407.9 |;| RCV005222659.2 |;| RCV005213662.2 |;| RCV001044333.11 |;| RCV000822511.9 |;| RCV001069048.10 |;| RCV003017971.5			27	0
Chuvash polycythemia	P40337	Q13309	N78D |;| N78S |;| N78T |;| R79G |;| Y98C |;| Y98H |;| Y98H |;| Y98S |;| R107H |;| R107P |;| R107S	RCV001869052.6 |;| RCV001034687.17 |;| RCV000805326.8 |;| RCV000475786.8 |;| RCV001218807.6 |;| RCV000684783.18 |;| RCV003792213.4 |;| RCV001064921.8 |;| RCV001379601.7 |;| RCV000816283.9 |;| RCV003805279.4			11	0
Chuvash polycythemia	P40337	Q13976	W88C |;| W88R |;| Y98C |;| Y98H |;| Y98H |;| Y98S |;| R107H |;| R107P |;| R107S |;| S111C |;| S111C |;| S111G |;| S111N |;| S111R |;| Y112C |;| Y112H |;| Y112N |;| Y112S |;| H115Q |;| H115R |;| W117G |;| W117R |;| H191D |;| R200W	RCV000704506.10 |,| RCV000537014.11 |;| RCV000631292.12 |,| RCV000558602.10 |,| RCV003459186.1 |;| RCV001218807.6 |;| RCV000684783.18 |;| RCV003792213.4 |;| RCV001064921.8 |;| RCV001379601.7 |;| RCV000816283.9 |;| RCV003805279.4 |;| RCV002651638.6 |;| RCV000685144.10 |;| RCV001039507.10 |;| RCV002517414.5 |;| RCV001204150.10 |;| RCV000631262.11 |;| RCV000698407.9 |;| RCV005222659.2 |;| RCV005213662.2 |;| RCV001044333.11 |;| RCV000822511.9 |;| RCV001069048.10 |;| RCV003017971.5 |;| RCV000002323.4 |;| RCV000002320.18 |,| RCV000627742.14 |,| RCV005024991.1			24	0
Chuvash polycythemia	P40337	Q14103	R64P |;| S65L |;| S65T |;| S65W |;| S68P |;| E70G |;| E70K |;| N78D |;| N78S |;| N78T |;| R79G |;| S80G |;| S80I |;| S80N |;| S80R |;| P81L |;| R82G |;| R82L |;| W88C |;| W88R |;| Y98C |;| Y98H |;| Y98H |;| Y98S |;| R107H |;| R107P |;| R107S |;| Y112C |;| Y112H |;| Y112N |;| Y112S |;| D121N |;| T124A |;| T124I |;| P154L |;| P154S |;| V155M |;| Y156C |;| R161G |;| R161Q |;| Q164H |;| Q164R |;| R167G |;| R167L |;| R167P |;| R167Q |;| R167W |;| Y175C |;| H191D |;| P192L |;| V194G	RCV000475973.9 |;| RCV001389259.10 |;| RCV001929631.6 |;| RCV001219547.11 |;| RCV003780996.4 |;| RCV000227354.10 |;| RCV001379599.9 |;| RCV001869052.6 |;| RCV001034687.17 |;| RCV000805326.8 |;| RCV000475786.8 |;| RCV001388793.9 |;| RCV001220559.8 |;| RCV001382228.9 |;| RCV006556305.1 |;| RCV001034657.9 |;| RCV003771867.4 |;| RCV000631271.12 |;| RCV000704506.10 |,| RCV000537014.11 |;| RCV000631292.12 |,| RCV000558602.10 |,| RCV003459186.1 |;| RCV001218807.6 |;| RCV000684783.18 |;| RCV003792213.4 |;| RCV001064921.8 |;| RCV001379601.7 |;| RCV000816283.9 |;| RCV003805279.4 |;| RCV000631262.11 |;| RCV000698407.9 |;| RCV005222659.2 |;| RCV005213662.2 |;| RCV002651639.5 |;| RCV000707189.6 |;| RCV005222710.1 |;| RCV000804483.9 |;| RCV001046833.8 |;| RCV002515564.5 |;| RCV000631280.12 |;| RCV001855883.6 |;| RCV000456958.14 |,| RCV005394565.1 |;| RCV000538803.11 |,| RCV001382402.7 |;| RCV001052383.10 |;| RCV000466046.12 |;| RCV000631284.7 |;| RCV006556088.1 |;| RCV000627745.12 |,| RCV004760317.2 |;| RCV000627746.19 |,| RCV000763092.12 |;| RCV000533687.11 |;| RCV000002323.4 |;| RCV000631274.9 |;| RCV000547627.10			51	0
Chuvash polycythemia	P40337	Q14155	R64P |;| E70G |;| E70K |;| R79G |;| S80G |;| S80I |;| S80N |;| S80R |;| P81L |;| R82G |;| R82L |;| Y98C |;| Y98H |;| Y98H |;| Y98S |;| Y112C |;| Y112H |;| Y112N |;| Y112S |;| G114R |;| G114S |;| D126N |;| D126Y |;| L128P |;| L129P |;| P138L |;| P154L |;| P154S |;| V155M |;| Y156C |;| L158P |;| L158V |;| R161G |;| R161Q |;| C162F |;| C162F |;| C162R |;| C162W |;| L163F |;| L163R |;| Q164H |;| Q164R |;| V166F |;| L178P |;| L188P |;| L188V |;| P192L |;| R200W	RCV000475973.9 |;| RCV000227354.10 |;| RCV001379599.9 |;| RCV000475786.8 |;| RCV001388793.9 |;| RCV001220559.8 |;| RCV001382228.9 |;| RCV006556305.1 |;| RCV001034657.9 |;| RCV003771867.4 |;| RCV000631271.12 |;| RCV001218807.6 |;| RCV000684783.18 |;| RCV003792213.4 |;| RCV001064921.8 |;| RCV000631262.11 |;| RCV000698407.9 |;| RCV005222659.2 |;| RCV005213662.2 |;| RCV003765349.4 |;| RCV000707336.9 |;| RCV000631273.10 |,| RCV001007623.5 |;| RCV000002318.3 |;| RCV003771754.4 |;| RCV001855962.8 |;| RCV001007630.1 |;| RCV000804483.9 |;| RCV001046833.8 |;| RCV002515564.5 |;| RCV000631280.12 |;| RCV001072084.8 |;| RCV000688156.9 |;| RCV001855883.6 |;| RCV000456958.14 |,| RCV005394565.1 |;| RCV003812589.4 |;| RCV002513389.5 |;| RCV001060967.11 |;| RCV000226031.13 |;| RCV001224534.9 |;| RCV000474133.7 |;| RCV000538803.11 |,| RCV001382402.7 |;| RCV001052383.10 |;| RCV001851578.8 |;| RCV000631291.9 |;| RCV002536595.5 |;| RCV000002312.9 |,| RCV000627743.14 |;| RCV000631274.9 |;| RCV000002320.18 |,| RCV000627742.14 |,| RCV005024991.1			48	0
Chuvash polycythemia	P40337	Q14318	R64P |;| S68P |;| N78D |;| N78S |;| N78T |;| R79G |;| S80G |;| S80I |;| S80N |;| S80R |;| P81L |;| R82G |;| R82L |;| P86A |;| P86L |;| P86R |;| P86S |;| W88C |;| W88R |;| Y98C |;| Y98H |;| Y98H |;| Y98S |;| R107H |;| R107P |;| R107S |;| S111C |;| S111C |;| S111G |;| S111N |;| S111R |;| Y112C |;| Y112H |;| Y112N |;| Y112S |;| G114R |;| G114S |;| H115Q |;| H115R |;| W117G |;| W117R |;| N131K |;| N131S |;| P154L |;| P154S |;| V155M |;| Y156C |;| R161G |;| R161Q |;| P192L |;| V194G	RCV000475973.9 |;| RCV003780996.4 |;| RCV001869052.6 |;| RCV001034687.17 |;| RCV000805326.8 |;| RCV000475786.8 |;| RCV001388793.9 |;| RCV001220559.8 |;| RCV001382228.9 |;| RCV006556305.1 |;| RCV001034657.9 |;| RCV003771867.4 |;| RCV000631271.12 |;| RCV001227827.11 |;| RCV001382230.9 |;| RCV000631258.16 |;| RCV001059327.10 |,| RCV004813063.2 |;| RCV000704506.10 |,| RCV000537014.11 |;| RCV000631292.12 |,| RCV000558602.10 |,| RCV003459186.1 |;| RCV001218807.6 |;| RCV000684783.18 |;| RCV003792213.4 |;| RCV001064921.8 |;| RCV001379601.7 |;| RCV000816283.9 |;| RCV003805279.4 |;| RCV002651638.6 |;| RCV000685144.10 |;| RCV001039507.10 |;| RCV002517414.5 |;| RCV001204150.10 |;| RCV000631262.11 |;| RCV000698407.9 |;| RCV005222659.2 |;| RCV005213662.2 |;| RCV003765349.4 |;| RCV000707336.9 |;| RCV001044333.11 |;| RCV000822511.9 |;| RCV001069048.10 |;| RCV003017971.5 |;| RCV002525827.5 |;| RCV002530908.5 |;| RCV000804483.9 |;| RCV001046833.8 |;| RCV002515564.5 |;| RCV000631280.12 |;| RCV001855883.6 |;| RCV000456958.14 |,| RCV005394565.1 |;| RCV000631274.9 |;| RCV000547627.10			51	0
Chuvash polycythemia	P40337	Q15369	R79G |;| S80G |;| S80I |;| S80N |;| S80R |;| P81L |;| R82G |;| R82L |;| L129P |;| P154L |;| P154S |;| V155M |;| Y156C |;| L158P |;| L158V |;| R161G |;| R161Q |;| C162F |;| C162F |;| C162R |;| C162W |;| L163F |;| L163R |;| V166F |;| L178P |;| L188P |;| L188V	RCV000475786.8 |;| RCV001388793.9 |;| RCV001220559.8 |;| RCV001382228.9 |;| RCV006556305.1 |;| RCV001034657.9 |;| RCV003771867.4 |;| RCV000631271.12 |;| RCV001855962.8 |;| RCV000804483.9 |;| RCV001046833.8 |;| RCV002515564.5 |;| RCV000631280.12 |;| RCV001072084.8 |;| RCV000688156.9 |;| RCV001855883.6 |;| RCV000456958.14 |,| RCV005394565.1 |;| RCV003812589.4 |;| RCV002513389.5 |;| RCV001060967.11 |;| RCV000226031.13 |;| RCV001224534.9 |;| RCV000474133.7 |;| RCV001851578.8 |;| RCV000631291.9 |;| RCV002536595.5 |;| RCV000002312.9 |,| RCV000627743.14			27	0
Chuvash polycythemia	P40337	Q15370	S68P |;| N78D |;| N78S |;| N78T |;| R79G |;| W88C |;| W88R |;| Y98C |;| Y98H |;| Y98H |;| Y98S |;| R107H |;| R107P |;| R107S |;| S111C |;| S111C |;| S111G |;| S111N |;| S111R |;| Y112C |;| Y112H |;| Y112N |;| Y112S |;| H115Q |;| H115R |;| W117G |;| W117R	RCV003780996.4 |;| RCV001869052.6 |;| RCV001034687.17 |;| RCV000805326.8 |;| RCV000475786.8 |;| RCV000704506.10 |,| RCV000537014.11 |;| RCV000631292.12 |,| RCV000558602.10 |,| RCV003459186.1 |;| RCV001218807.6 |;| RCV000684783.18 |;| RCV003792213.4 |;| RCV001064921.8 |;| RCV001379601.7 |;| RCV000816283.9 |;| RCV003805279.4 |;| RCV002651638.6 |;| RCV000685144.10 |;| RCV001039507.10 |;| RCV002517414.5 |;| RCV001204150.10 |;| RCV000631262.11 |;| RCV000698407.9 |;| RCV005222659.2 |;| RCV005213662.2 |;| RCV001044333.11 |;| RCV000822511.9 |;| RCV001069048.10 |;| RCV003017971.5			27	0
Chuvash polycythemia	P40337	Q15717	R64P |;| S68P |;| E70G |;| E70K |;| G114R |;| G114S |;| P138L	RCV000475973.9 |;| RCV003780996.4 |;| RCV000227354.10 |;| RCV001379599.9 |;| RCV003765349.4 |;| RCV000707336.9 |;| RCV001007630.1			7	0
Chuvash polycythemia	P40337	Q16774	S68P |;| W88C |;| W88R |;| Y98C |;| Y98H |;| Y98H |;| Y98S |;| S111C |;| S111C |;| S111G |;| S111N |;| S111R |;| Y112C |;| Y112H |;| Y112N |;| Y112S |;| H115Q |;| H115R |;| W117G |;| W117R	RCV003780996.4 |;| RCV000704506.10 |,| RCV000537014.11 |;| RCV000631292.12 |,| RCV000558602.10 |,| RCV003459186.1 |;| RCV001218807.6 |;| RCV000684783.18 |;| RCV003792213.4 |;| RCV001064921.8 |;| RCV002651638.6 |;| RCV000685144.10 |;| RCV001039507.10 |;| RCV002517414.5 |;| RCV001204150.10 |;| RCV000631262.11 |;| RCV000698407.9 |;| RCV005222659.2 |;| RCV005213662.2 |;| RCV001044333.11 |;| RCV000822511.9 |;| RCV001069048.10 |;| RCV003017971.5			20	0
Chuvash polycythemia	P40337	Q49MI3	R64P |;| N78D |;| N78S |;| N78T |;| R79G |;| S80G |;| S80I |;| S80N |;| S80R |;| P81L |;| P86A |;| P86L |;| P86R |;| P86S |;| W88C |;| W88R |;| Y98C |;| Y98H |;| Y98H |;| Y98S |;| R107H |;| R107P |;| R107S |;| S111C |;| S111C |;| S111G |;| S111N |;| S111R |;| Y112C |;| Y112H |;| Y112N |;| Y112S |;| H115Q |;| H115R |;| W117G |;| W117R	RCV000475973.9 |;| RCV001869052.6 |;| RCV001034687.17 |;| RCV000805326.8 |;| RCV000475786.8 |;| RCV001388793.9 |;| RCV001220559.8 |;| RCV001382228.9 |;| RCV006556305.1 |;| RCV001034657.9 |;| RCV001227827.11 |;| RCV001382230.9 |;| RCV000631258.16 |;| RCV001059327.10 |,| RCV004813063.2 |;| RCV000704506.10 |,| RCV000537014.11 |;| RCV000631292.12 |,| RCV000558602.10 |,| RCV003459186.1 |;| RCV001218807.6 |;| RCV000684783.18 |;| RCV003792213.4 |;| RCV001064921.8 |;| RCV001379601.7 |;| RCV000816283.9 |;| RCV003805279.4 |;| RCV002651638.6 |;| RCV000685144.10 |;| RCV001039507.10 |;| RCV002517414.5 |;| RCV001204150.10 |;| RCV000631262.11 |;| RCV000698407.9 |;| RCV005222659.2 |;| RCV005213662.2 |;| RCV001044333.11 |;| RCV000822511.9 |;| RCV001069048.10 |;| RCV003017971.5			36	0
Chuvash polycythemia	P40337	Q5T0J7	S68P |;| R79G |;| W88C |;| W88R |;| G93D |;| G93R |;| G93S |;| Y98C |;| Y98H |;| Y98H |;| Y98S |;| R107H |;| R107P |;| R107S |;| S111C |;| S111C |;| S111G |;| S111N |;| S111R |;| Y112C |;| Y112H |;| Y112N |;| Y112S |;| H115Q |;| H115R |;| W117G |;| W117R |;| H191D |;| P192L |;| V194G	RCV003780996.4 |;| RCV000475786.8 |;| RCV000704506.10 |,| RCV000537014.11 |;| RCV000631292.12 |,| RCV000558602.10 |,| RCV003459186.1 |;| RCV001853983.6 |;| RCV001035237.7 |;| RCV000698471.9 |,| RCV003460405.1 |;| RCV001218807.6 |;| RCV000684783.18 |;| RCV003792213.4 |;| RCV001064921.8 |;| RCV001379601.7 |;| RCV000816283.9 |;| RCV003805279.4 |;| RCV002651638.6 |;| RCV000685144.10 |;| RCV001039507.10 |;| RCV002517414.5 |;| RCV001204150.10 |;| RCV000631262.11 |;| RCV000698407.9 |;| RCV005222659.2 |;| RCV005213662.2 |;| RCV001044333.11 |;| RCV000822511.9 |;| RCV001069048.10 |;| RCV003017971.5 |;| RCV000002323.4 |;| RCV000631274.9 |;| RCV000547627.10			30	0
Chuvash polycythemia	P40337	Q6IE81	R64P |;| S65L |;| S65T |;| S65W |;| S68P |;| E70G |;| E70K |;| S72P |;| W88C |;| W88R |;| Y98C |;| Y98H |;| Y98H |;| Y98S |;| R107H |;| R107P |;| R107S |;| Y112C |;| Y112H |;| Y112N |;| Y112S |;| G114R |;| G114S |;| P138L	RCV000475973.9 |;| RCV001389259.10 |;| RCV001929631.6 |;| RCV001219547.11 |;| RCV003780996.4 |;| RCV000227354.10 |;| RCV001379599.9 |;| RCV001382227.9 |;| RCV000704506.10 |,| RCV000537014.11 |;| RCV000631292.12 |,| RCV000558602.10 |,| RCV003459186.1 |;| RCV001218807.6 |;| RCV000684783.18 |;| RCV003792213.4 |;| RCV001064921.8 |;| RCV001379601.7 |;| RCV000816283.9 |;| RCV003805279.4 |;| RCV000631262.11 |;| RCV000698407.9 |;| RCV005222659.2 |;| RCV005213662.2 |;| RCV003765349.4 |;| RCV000707336.9 |;| RCV001007630.1			24	0
Chuvash polycythemia	P40337	Q6JEL2	S72P |;| N78D |;| N78S |;| N78T |;| R79G |;| W88C |;| W88R |;| Y98C |;| Y98H |;| Y98H |;| Y98S |;| R107H |;| R107P |;| R107S |;| S111C |;| S111C |;| S111G |;| S111N |;| S111R |;| Y112C |;| Y112H |;| Y112N |;| Y112S	RCV001382227.9 |;| RCV001869052.6 |;| RCV001034687.17 |;| RCV000805326.8 |;| RCV000475786.8 |;| RCV000704506.10 |,| RCV000537014.11 |;| RCV000631292.12 |,| RCV000558602.10 |,| RCV003459186.1 |;| RCV001218807.6 |;| RCV000684783.18 |;| RCV003792213.4 |;| RCV001064921.8 |;| RCV001379601.7 |;| RCV000816283.9 |;| RCV003805279.4 |;| RCV002651638.6 |;| RCV000685144.10 |;| RCV001039507.10 |;| RCV002517414.5 |;| RCV001204150.10 |;| RCV000631262.11 |;| RCV000698407.9 |;| RCV005222659.2 |;| RCV005213662.2			23	0
Chuvash polycythemia	P40337	Q6ZRY4	S72P |;| N78D |;| N78S |;| N78T |;| R79G |;| P86A |;| P86L |;| P86R |;| P86S |;| W88C |;| W88R |;| Y98C |;| Y98H |;| Y98H |;| Y98S |;| R107H |;| R107P |;| R107S |;| S111C |;| S111C |;| S111G |;| S111N |;| S111R |;| Y112C |;| Y112H |;| Y112N |;| Y112S |;| H115Q |;| H115R |;| W117G |;| W117R	RCV001382227.9 |;| RCV001869052.6 |;| RCV001034687.17 |;| RCV000805326.8 |;| RCV000475786.8 |;| RCV001227827.11 |;| RCV001382230.9 |;| RCV000631258.16 |;| RCV001059327.10 |,| RCV004813063.2 |;| RCV000704506.10 |,| RCV000537014.11 |;| RCV000631292.12 |,| RCV000558602.10 |,| RCV003459186.1 |;| RCV001218807.6 |;| RCV000684783.18 |;| RCV003792213.4 |;| RCV001064921.8 |;| RCV001379601.7 |;| RCV000816283.9 |;| RCV003805279.4 |;| RCV002651638.6 |;| RCV000685144.10 |;| RCV001039507.10 |;| RCV002517414.5 |;| RCV001204150.10 |;| RCV000631262.11 |;| RCV000698407.9 |;| RCV005222659.2 |;| RCV005213662.2 |;| RCV001044333.11 |;| RCV000822511.9 |;| RCV001069048.10 |;| RCV003017971.5			31	0
Chuvash polycythemia	P40337	Q76N32	R64P |;| S65L |;| S65T |;| S65W |;| S68P |;| E70G |;| E70K |;| S72P |;| R79G |;| W88C |;| W88R |;| Y98C |;| Y98H |;| Y98H |;| Y98S |;| R107H |;| R107P |;| R107S |;| S111C |;| S111C |;| S111G |;| S111N |;| S111R |;| Y112C |;| Y112H |;| Y112N |;| Y112S |;| H115Q |;| H115R |;| W117G |;| W117R	RCV000475973.9 |;| RCV001389259.10 |;| RCV001929631.6 |;| RCV001219547.11 |;| RCV003780996.4 |;| RCV000227354.10 |;| RCV001379599.9 |;| RCV001382227.9 |;| RCV000475786.8 |;| RCV000704506.10 |,| RCV000537014.11 |;| RCV000631292.12 |,| RCV000558602.10 |,| RCV003459186.1 |;| RCV001218807.6 |;| RCV000684783.18 |;| RCV003792213.4 |;| RCV001064921.8 |;| RCV001379601.7 |;| RCV000816283.9 |;| RCV003805279.4 |;| RCV002651638.6 |;| RCV000685144.10 |;| RCV001039507.10 |;| RCV002517414.5 |;| RCV001204150.10 |;| RCV000631262.11 |;| RCV000698407.9 |;| RCV005222659.2 |;| RCV005213662.2 |;| RCV001044333.11 |;| RCV000822511.9 |;| RCV001069048.10 |;| RCV003017971.5			31	0
Chuvash polycythemia	P40337	Q7Z3Z4	R64P |;| S65L |;| S65T |;| S65W |;| E70G |;| E70K |;| S72P |;| W88C |;| W88R |;| Y98C |;| Y98H |;| Y98H |;| Y98S |;| R107H |;| R107P |;| R107S |;| S111C |;| S111C |;| S111G |;| S111N |;| S111R |;| Y112C |;| Y112H |;| Y112N |;| Y112S |;| G114R |;| G114S |;| H115Q |;| H115R |;| W117G |;| W117R |;| V130I |;| V130L |;| N131K |;| N131S |;| F136S |;| P138L	RCV000475973.9 |;| RCV001389259.10 |;| RCV001929631.6 |;| RCV001219547.11 |;| RCV000227354.10 |;| RCV001379599.9 |;| RCV001382227.9 |;| RCV000704506.10 |,| RCV000537014.11 |;| RCV000631292.12 |,| RCV000558602.10 |,| RCV003459186.1 |;| RCV001218807.6 |;| RCV000684783.18 |;| RCV003792213.4 |;| RCV001064921.8 |;| RCV001379601.7 |;| RCV000816283.9 |;| RCV003805279.4 |;| RCV002651638.6 |;| RCV000685144.10 |;| RCV001039507.10 |;| RCV002517414.5 |;| RCV001204150.10 |;| RCV000631262.11 |;| RCV000698407.9 |;| RCV005222659.2 |;| RCV005213662.2 |;| RCV003765349.4 |;| RCV000707336.9 |;| RCV001044333.11 |;| RCV000822511.9 |;| RCV001069048.10 |;| RCV003017971.5 |;| RCV003102470.5 |,| RCV006684019.2 |;| RCV000002317.3 |,| RCV001071915.10 |;| RCV002525827.5 |;| RCV002530908.5 |;| RCV003767339.4 |;| RCV001007630.1			37	0
Chuvash polycythemia	P40337	Q8IV48	S68P |;| E70G |;| E70K |;| N78D |;| N78S |;| N78T |;| R79G |;| W88C |;| W88R |;| Y98C |;| Y98H |;| Y98H |;| Y98S |;| R107H |;| R107P |;| R107S |;| S111C |;| S111C |;| S111G |;| S111N |;| S111R |;| Y112C |;| Y112H |;| Y112N |;| Y112S |;| H115Q |;| H115R |;| W117G |;| W117R	RCV003780996.4 |;| RCV000227354.10 |;| RCV001379599.9 |;| RCV001869052.6 |;| RCV001034687.17 |;| RCV000805326.8 |;| RCV000475786.8 |;| RCV000704506.10 |,| RCV000537014.11 |;| RCV000631292.12 |,| RCV000558602.10 |,| RCV003459186.1 |;| RCV001218807.6 |;| RCV000684783.18 |;| RCV003792213.4 |;| RCV001064921.8 |;| RCV001379601.7 |;| RCV000816283.9 |;| RCV003805279.4 |;| RCV002651638.6 |;| RCV000685144.10 |;| RCV001039507.10 |;| RCV002517414.5 |;| RCV001204150.10 |;| RCV000631262.11 |;| RCV000698407.9 |;| RCV005222659.2 |;| RCV005213662.2 |;| RCV001044333.11 |;| RCV000822511.9 |;| RCV001069048.10 |;| RCV003017971.5			29	0
Chuvash polycythemia	P40337	Q8N2W9	G93D |;| G93R |;| G93S |;| Y175C |;| H191D	RCV001853983.6 |;| RCV001035237.7 |;| RCV000698471.9 |,| RCV003460405.1 |;| RCV000533687.11 |;| RCV000002323.4			5	0
Chuvash polycythemia	P40337	Q8N668	R200W	RCV000002320.18 |,| RCV000627742.14 |,| RCV005024991.1			1	0
Chuvash polycythemia	P40337	Q8N726	S68P |;| N78D |;| N78S |;| N78T |;| R79G |;| S80G |;| S80I |;| S80N |;| S80R |;| P81L |;| R82G |;| R82L |;| W88C |;| W88R |;| Y98C |;| Y98H |;| Y98H |;| Y98S |;| R107H |;| R107P |;| R107S |;| S111C |;| S111C |;| S111G |;| S111N |;| S111R |;| Y112C |;| Y112H |;| Y112N |;| Y112S |;| G114R |;| G114S |;| H115Q |;| H115R |;| W117G |;| W117R |;| T124A |;| T124I |;| L128P |;| L129P |;| N131K |;| N131S |;| P138L |;| P154L |;| P154S |;| V155M |;| Y156C |;| R161G |;| R161Q |;| L163F |;| L163R |;| R167G |;| R167L |;| R167P |;| R167Q |;| R167W |;| Y175C |;| H191D |;| P192L |;| V194G |;| R200W	RCV003780996.4 |;| RCV001869052.6 |;| RCV001034687.17 |;| RCV000805326.8 |;| RCV000475786.8 |;| RCV001388793.9 |;| RCV001220559.8 |;| RCV001382228.9 |;| RCV006556305.1 |;| RCV001034657.9 |;| RCV003771867.4 |;| RCV000631271.12 |;| RCV000704506.10 |,| RCV000537014.11 |;| RCV000631292.12 |,| RCV000558602.10 |,| RCV003459186.1 |;| RCV001218807.6 |;| RCV000684783.18 |;| RCV003792213.4 |;| RCV001064921.8 |;| RCV001379601.7 |;| RCV000816283.9 |;| RCV003805279.4 |;| RCV002651638.6 |;| RCV000685144.10 |;| RCV001039507.10 |;| RCV002517414.5 |;| RCV001204150.10 |;| RCV000631262.11 |;| RCV000698407.9 |;| RCV005222659.2 |;| RCV005213662.2 |;| RCV003765349.4 |;| RCV000707336.9 |;| RCV001044333.11 |;| RCV000822511.9 |;| RCV001069048.10 |;| RCV003017971.5 |;| RCV000707189.6 |;| RCV005222710.1 |;| RCV003771754.4 |;| RCV001855962.8 |;| RCV002525827.5 |;| RCV002530908.5 |;| RCV001007630.1 |;| RCV000804483.9 |;| RCV001046833.8 |;| RCV002515564.5 |;| RCV000631280.12 |;| RCV001855883.6 |;| RCV000456958.14 |,| RCV005394565.1 |;| RCV001224534.9 |;| RCV000474133.7 |;| RCV000466046.12 |;| RCV000631284.7 |;| RCV006556088.1 |;| RCV000627745.12 |,| RCV004760317.2 |;| RCV000627746.19 |,| RCV000763092.12 |;| RCV000533687.11 |;| RCV000002323.4 |;| RCV000631274.9 |;| RCV000547627.10 |;| RCV000002320.18 |,| RCV000627742.14 |,| RCV005024991.1			61	0
Chuvash polycythemia	P40337	Q8NHS9	S68P |;| E70G |;| E70K |;| N78D |;| N78S |;| N78T |;| R79G |;| S80G |;| S80I |;| S80N |;| S80R |;| P81L |;| R82G |;| R82L |;| P86A |;| P86L |;| P86R |;| P86S |;| W88C |;| W88R |;| Y98C |;| Y98H |;| Y98H |;| Y98S |;| R107H |;| R107P |;| R107S |;| S111C |;| S111C |;| S111G |;| S111N |;| S111R |;| Y112C |;| Y112H |;| Y112N |;| Y112S |;| G114R |;| G114S |;| H115Q |;| H115R |;| W117G |;| W117R |;| L128P |;| L129P |;| V130I |;| V130L |;| N131K |;| N131S |;| F136S |;| P138L |;| P154L |;| P154S |;| V155M |;| Y156C |;| L158P |;| L158V |;| R161G |;| R161Q |;| C162F |;| C162F |;| C162R |;| C162W |;| L163F |;| L163R |;| Q164H |;| Q164R |;| V166F |;| L178P |;| L188P |;| L188V |;| R200W	RCV003780996.4 |;| RCV000227354.10 |;| RCV001379599.9 |;| RCV001869052.6 |;| RCV001034687.17 |;| RCV000805326.8 |;| RCV000475786.8 |;| RCV001388793.9 |;| RCV001220559.8 |;| RCV001382228.9 |;| RCV006556305.1 |;| RCV001034657.9 |;| RCV003771867.4 |;| RCV000631271.12 |;| RCV001227827.11 |;| RCV001382230.9 |;| RCV000631258.16 |;| RCV001059327.10 |,| RCV004813063.2 |;| RCV000704506.10 |,| RCV000537014.11 |;| RCV000631292.12 |,| RCV000558602.10 |,| RCV003459186.1 |;| RCV001218807.6 |;| RCV000684783.18 |;| RCV003792213.4 |;| RCV001064921.8 |;| RCV001379601.7 |;| RCV000816283.9 |;| RCV003805279.4 |;| RCV002651638.6 |;| RCV000685144.10 |;| RCV001039507.10 |;| RCV002517414.5 |;| RCV001204150.10 |;| RCV000631262.11 |;| RCV000698407.9 |;| RCV005222659.2 |;| RCV005213662.2 |;| RCV003765349.4 |;| RCV000707336.9 |;| RCV001044333.11 |;| RCV000822511.9 |;| RCV001069048.10 |;| RCV003017971.5 |;| RCV003771754.4 |;| RCV001855962.8 |;| RCV003102470.5 |,| RCV006684019.2 |;| RCV000002317.3 |,| RCV001071915.10 |;| RCV002525827.5 |;| RCV002530908.5 |;| RCV003767339.4 |;| RCV001007630.1 |;| RCV000804483.9 |;| RCV001046833.8 |;| RCV002515564.5 |;| RCV000631280.12 |;| RCV001072084.8 |;| RCV000688156.9 |;| RCV001855883.6 |;| RCV000456958.14 |,| RCV005394565.1 |;| RCV003812589.4 |;| RCV002513389.5 |;| RCV001060967.11 |;| RCV000226031.13 |;| RCV001224534.9 |;| RCV000474133.7 |;| RCV000538803.11 |,| RCV001382402.7 |;| RCV001052383.10 |;| RCV001851578.8 |;| RCV000631291.9 |;| RCV002536595.5 |;| RCV000002312.9 |,| RCV000627743.14 |;| RCV000002320.18 |,| RCV000627742.14 |,| RCV005024991.1			71	0
Chuvash polycythemia	P40337	Q8TEY7	R64P |;| S65L |;| S65T |;| S65W |;| S68P |;| E70G |;| E70K |;| W88C |;| W88R |;| G93D |;| G93R |;| G93S |;| Y98C |;| Y98H |;| Y98H |;| Y98S |;| R107H |;| R107P |;| R107S |;| S111C |;| S111C |;| S111G |;| S111N |;| S111R |;| Y112C |;| Y112H |;| Y112N |;| Y112S |;| H115Q |;| H115R |;| W117G |;| W117R |;| L129P |;| N131K |;| N131S |;| P154L |;| P154S |;| V155M |;| Y156C |;| R200W	RCV000475973.9 |;| RCV001389259.10 |;| RCV001929631.6 |;| RCV001219547.11 |;| RCV003780996.4 |;| RCV000227354.10 |;| RCV001379599.9 |;| RCV000704506.10 |,| RCV000537014.11 |;| RCV000631292.12 |,| RCV000558602.10 |,| RCV003459186.1 |;| RCV001853983.6 |;| RCV001035237.7 |;| RCV000698471.9 |,| RCV003460405.1 |;| RCV001218807.6 |;| RCV000684783.18 |;| RCV003792213.4 |;| RCV001064921.8 |;| RCV001379601.7 |;| RCV000816283.9 |;| RCV003805279.4 |;| RCV002651638.6 |;| RCV000685144.10 |;| RCV001039507.10 |;| RCV002517414.5 |;| RCV001204150.10 |;| RCV000631262.11 |;| RCV000698407.9 |;| RCV005222659.2 |;| RCV005213662.2 |;| RCV001044333.11 |;| RCV000822511.9 |;| RCV001069048.10 |;| RCV003017971.5 |;| RCV001855962.8 |;| RCV002525827.5 |;| RCV002530908.5 |;| RCV000804483.9 |;| RCV001046833.8 |;| RCV002515564.5 |;| RCV000631280.12 |;| RCV000002320.18 |,| RCV000627742.14 |,| RCV005024991.1			40	0
Chuvash polycythemia	P40337	Q8WUA4	R64P |;| S68P |;| E70G |;| E70K |;| W88C |;| W88R |;| Y98C |;| Y98H |;| Y98H |;| Y98S |;| R107H |;| R107P |;| R107S |;| S111C |;| S111C |;| S111G |;| S111N |;| S111R |;| Y112C |;| Y112H |;| Y112N |;| Y112S |;| H115Q |;| H115R |;| W117G |;| W117R	RCV000475973.9 |;| RCV003780996.4 |;| RCV000227354.10 |;| RCV001379599.9 |;| RCV000704506.10 |,| RCV000537014.11 |;| RCV000631292.12 |,| RCV000558602.10 |,| RCV003459186.1 |;| RCV001218807.6 |;| RCV000684783.18 |;| RCV003792213.4 |;| RCV001064921.8 |;| RCV001379601.7 |;| RCV000816283.9 |;| RCV003805279.4 |;| RCV002651638.6 |;| RCV000685144.10 |;| RCV001039507.10 |;| RCV002517414.5 |;| RCV001204150.10 |;| RCV000631262.11 |;| RCV000698407.9 |;| RCV005222659.2 |;| RCV005213662.2 |;| RCV001044333.11 |;| RCV000822511.9 |;| RCV001069048.10 |;| RCV003017971.5			26	0
Chuvash polycythemia	P40337	Q8WUF5	R64P |;| S72P |;| R79G |;| S80G |;| S80I |;| S80N |;| S80R |;| P81L |;| R82G |;| R82L |;| W88C |;| W88R |;| Y98C |;| Y98H |;| Y98H |;| Y98S |;| R107H |;| R107P |;| R107S |;| S111C |;| S111C |;| S111G |;| S111N |;| S111R |;| Y112C |;| Y112H |;| Y112N |;| Y112S |;| G114R |;| G114S |;| H115Q |;| H115R |;| W117G |;| W117R |;| L118P |;| D121N |;| T124A |;| T124I |;| D126N |;| D126Y |;| L129P |;| N131K |;| N131S |;| F136S |;| P138L |;| P154L |;| P154S |;| V155M |;| Y156C |;| L158P |;| L158V |;| R161G |;| R161Q |;| C162F |;| C162F |;| C162R |;| C162W |;| L163F |;| L163R |;| Q164H |;| Q164R |;| V166F |;| R167G |;| R167L |;| R167P |;| R167Q |;| R167W |;| Y175C |;| L178P |;| H191D |;| P192L |;| V194G |;| R200W	RCV000475973.9 |;| RCV001382227.9 |;| RCV000475786.8 |;| RCV001388793.9 |;| RCV001220559.8 |;| RCV001382228.9 |;| RCV006556305.1 |;| RCV001034657.9 |;| RCV003771867.4 |;| RCV000631271.12 |;| RCV000704506.10 |,| RCV000537014.11 |;| RCV000631292.12 |,| RCV000558602.10 |,| RCV003459186.1 |;| RCV001218807.6 |;| RCV000684783.18 |;| RCV003792213.4 |;| RCV001064921.8 |;| RCV001379601.7 |;| RCV000816283.9 |;| RCV003805279.4 |;| RCV002651638.6 |;| RCV000685144.10 |;| RCV001039507.10 |;| RCV002517414.5 |;| RCV001204150.10 |;| RCV000631262.11 |;| RCV000698407.9 |;| RCV005222659.2 |;| RCV005213662.2 |;| RCV003765349.4 |;| RCV000707336.9 |;| RCV001044333.11 |;| RCV000822511.9 |;| RCV001069048.10 |;| RCV003017971.5 |;| RCV000801496.9 |;| RCV002651639.5 |;| RCV000707189.6 |;| RCV005222710.1 |;| RCV000631273.10 |,| RCV001007623.5 |;| RCV000002318.3 |;| RCV001855962.8 |;| RCV002525827.5 |;| RCV002530908.5 |;| RCV003767339.4 |;| RCV001007630.1 |;| RCV000804483.9 |;| RCV001046833.8 |;| RCV002515564.5 |;| RCV000631280.12 |;| RCV001072084.8 |;| RCV000688156.9 |;| RCV001855883.6 |;| RCV000456958.14 |,| RCV005394565.1 |;| RCV003812589.4 |;| RCV002513389.5 |;| RCV001060967.11 |;| RCV000226031.13 |;| RCV001224534.9 |;| RCV000474133.7 |;| RCV000538803.11 |,| RCV001382402.7 |;| RCV001052383.10 |;| RCV001851578.8 |;| RCV000466046.12 |;| RCV000631284.7 |;| RCV006556088.1 |;| RCV000627745.12 |,| RCV004760317.2 |;| RCV000627746.19 |,| RCV000763092.12 |;| RCV000533687.11 |;| RCV000631291.9 |;| RCV000002323.4 |;| RCV000631274.9 |;| RCV000547627.10 |;| RCV000002320.18 |,| RCV000627742.14 |,| RCV005024991.1			73	0
Chuvash polycythemia	P40337	Q93062	S68P |;| N78D |;| N78S |;| N78T |;| R79G |;| P86A |;| P86L |;| P86R |;| P86S |;| W88C |;| W88R |;| Y98C |;| Y98H |;| Y98H |;| Y98S |;| R107H |;| R107P |;| R107S |;| S111C |;| S111C |;| S111G |;| S111N |;| S111R |;| Y112C |;| Y112H |;| Y112N |;| Y112S |;| H115Q |;| H115R |;| W117G |;| W117R	RCV003780996.4 |;| RCV001869052.6 |;| RCV001034687.17 |;| RCV000805326.8 |;| RCV000475786.8 |;| RCV001227827.11 |;| RCV001382230.9 |;| RCV000631258.16 |;| RCV001059327.10 |,| RCV004813063.2 |;| RCV000704506.10 |,| RCV000537014.11 |;| RCV000631292.12 |,| RCV000558602.10 |,| RCV003459186.1 |;| RCV001218807.6 |;| RCV000684783.18 |;| RCV003792213.4 |;| RCV001064921.8 |;| RCV001379601.7 |;| RCV000816283.9 |;| RCV003805279.4 |;| RCV002651638.6 |;| RCV000685144.10 |;| RCV001039507.10 |;| RCV002517414.5 |;| RCV001204150.10 |;| RCV000631262.11 |;| RCV000698407.9 |;| RCV005222659.2 |;| RCV005213662.2 |;| RCV001044333.11 |;| RCV000822511.9 |;| RCV001069048.10 |;| RCV003017971.5			31	0
Chuvash polycythemia	P40337	Q96DU7	R64P |;| S65L |;| S65T |;| S65W |;| S68P |;| E70G |;| E70K |;| S72P |;| R79G |;| S80G |;| S80I |;| S80N |;| S80R |;| P81L |;| R82G |;| R82L |;| W88C |;| W88R |;| Y98C |;| Y98H |;| Y98H |;| Y98S |;| R107H |;| R107P |;| R107S |;| S111C |;| S111C |;| S111G |;| S111N |;| S111R |;| Y112C |;| Y112H |;| Y112N |;| Y112S |;| H115Q |;| H115R |;| W117G |;| W117R |;| D121N |;| T124A |;| T124I |;| D126N |;| D126Y |;| P154L |;| P154S |;| V155M |;| Y156C |;| L158P |;| L158V |;| R161G |;| R161Q |;| C162F |;| C162F |;| C162R |;| C162W |;| L163F |;| L163R |;| Q164H |;| Q164R |;| V166F |;| R167G |;| R167L |;| R167P |;| R167Q |;| R167W |;| L178P |;| P192L |;| V194G	RCV000475973.9 |;| RCV001389259.10 |;| RCV001929631.6 |;| RCV001219547.11 |;| RCV003780996.4 |;| RCV000227354.10 |;| RCV001379599.9 |;| RCV001382227.9 |;| RCV000475786.8 |;| RCV001388793.9 |;| RCV001220559.8 |;| RCV001382228.9 |;| RCV006556305.1 |;| RCV001034657.9 |;| RCV003771867.4 |;| RCV000631271.12 |;| RCV000704506.10 |,| RCV000537014.11 |;| RCV000631292.12 |,| RCV000558602.10 |,| RCV003459186.1 |;| RCV001218807.6 |;| RCV000684783.18 |;| RCV003792213.4 |;| RCV001064921.8 |;| RCV001379601.7 |;| RCV000816283.9 |;| RCV003805279.4 |;| RCV002651638.6 |;| RCV000685144.10 |;| RCV001039507.10 |;| RCV002517414.5 |;| RCV001204150.10 |;| RCV000631262.11 |;| RCV000698407.9 |;| RCV005222659.2 |;| RCV005213662.2 |;| RCV001044333.11 |;| RCV000822511.9 |;| RCV001069048.10 |;| RCV003017971.5 |;| RCV002651639.5 |;| RCV000707189.6 |;| RCV005222710.1 |;| RCV000631273.10 |,| RCV001007623.5 |;| RCV000002318.3 |;| RCV000804483.9 |;| RCV001046833.8 |;| RCV002515564.5 |;| RCV000631280.12 |;| RCV001072084.8 |;| RCV000688156.9 |;| RCV001855883.6 |;| RCV000456958.14 |,| RCV005394565.1 |;| RCV003812589.4 |;| RCV002513389.5 |;| RCV001060967.11 |;| RCV000226031.13 |;| RCV001224534.9 |;| RCV000474133.7 |;| RCV000538803.11 |,| RCV001382402.7 |;| RCV001052383.10 |;| RCV001851578.8 |;| RCV000466046.12 |;| RCV000631284.7 |;| RCV006556088.1 |;| RCV000627745.12 |,| RCV004760317.2 |;| RCV000627746.19 |,| RCV000763092.12 |;| RCV000631291.9 |;| RCV000631274.9 |;| RCV000547627.10			68	0
Chuvash polycythemia	P40337	Q96EY1	Y98C |;| Y98H |;| Y98H |;| Y98S |;| R107H |;| R107P |;| R107S |;| Y112C |;| Y112H |;| Y112N |;| Y112S |;| H191D |;| P192L |;| V194G	RCV001218807.6 |;| RCV000684783.18 |;| RCV003792213.4 |;| RCV001064921.8 |;| RCV001379601.7 |;| RCV000816283.9 |;| RCV003805279.4 |;| RCV000631262.11 |;| RCV000698407.9 |;| RCV005222659.2 |;| RCV005213662.2 |;| RCV000002323.4 |;| RCV000631274.9 |;| RCV000547627.10			14	0
Chuvash polycythemia	P40337	Q96F10	R64P |;| S68P |;| E70G |;| E70K	RCV000475973.9 |;| RCV003780996.4 |;| RCV000227354.10 |;| RCV001379599.9			4	0
Chuvash polycythemia	P40337	Q96JB5	E70G |;| E70K |;| N78D |;| N78S |;| N78T |;| R79G |;| P86A |;| P86L |;| P86R |;| P86S |;| W88C |;| W88R |;| Y98C |;| Y98H |;| Y98H |;| Y98S |;| R107H |;| R107P |;| R107S |;| S111C |;| S111C |;| S111G |;| S111N |;| S111R |;| Y112C |;| Y112H |;| Y112N |;| Y112S |;| H115Q |;| H115R |;| W117G |;| W117R |;| L129P |;| N131K |;| N131S |;| P138L |;| P154L |;| P154S |;| V155M |;| Y156C |;| L158P |;| L158V |;| R200W	RCV000227354.10 |;| RCV001379599.9 |;| RCV001869052.6 |;| RCV001034687.17 |;| RCV000805326.8 |;| RCV000475786.8 |;| RCV001227827.11 |;| RCV001382230.9 |;| RCV000631258.16 |;| RCV001059327.10 |,| RCV004813063.2 |;| RCV000704506.10 |,| RCV000537014.11 |;| RCV000631292.12 |,| RCV000558602.10 |,| RCV003459186.1 |;| RCV001218807.6 |;| RCV000684783.18 |;| RCV003792213.4 |;| RCV001064921.8 |;| RCV001379601.7 |;| RCV000816283.9 |;| RCV003805279.4 |;| RCV002651638.6 |;| RCV000685144.10 |;| RCV001039507.10 |;| RCV002517414.5 |;| RCV001204150.10 |;| RCV000631262.11 |;| RCV000698407.9 |;| RCV005222659.2 |;| RCV005213662.2 |;| RCV001044333.11 |;| RCV000822511.9 |;| RCV001069048.10 |;| RCV003017971.5 |;| RCV001855962.8 |;| RCV002525827.5 |;| RCV002530908.5 |;| RCV001007630.1 |;| RCV000804483.9 |;| RCV001046833.8 |;| RCV002515564.5 |;| RCV000631280.12 |;| RCV001072084.8 |;| RCV000688156.9 |;| RCV000002320.18 |,| RCV000627742.14 |,| RCV005024991.1			43	0
Chuvash polycythemia	P40337	Q96K58	R64P |;| S65L |;| S65T |;| S65W |;| S68P |;| E70G |;| E70K |;| R79G |;| W88C |;| W88R |;| Y98C |;| Y98H |;| Y98H |;| Y98S |;| R107H |;| R107P |;| R107S |;| S111C |;| S111C |;| S111G |;| S111N |;| S111R |;| Y112C |;| Y112H |;| Y112N |;| Y112S |;| G114R |;| G114S |;| H115Q |;| H115R |;| W117G |;| W117R |;| T124A |;| T124I |;| N131K |;| N131S |;| F136S |;| P138L |;| V194G	RCV000475973.9 |;| RCV001389259.10 |;| RCV001929631.6 |;| RCV001219547.11 |;| RCV003780996.4 |;| RCV000227354.10 |;| RCV001379599.9 |;| RCV000475786.8 |;| RCV000704506.10 |,| RCV000537014.11 |;| RCV000631292.12 |,| RCV000558602.10 |,| RCV003459186.1 |;| RCV001218807.6 |;| RCV000684783.18 |;| RCV003792213.4 |;| RCV001064921.8 |;| RCV001379601.7 |;| RCV000816283.9 |;| RCV003805279.4 |;| RCV002651638.6 |;| RCV000685144.10 |;| RCV001039507.10 |;| RCV002517414.5 |;| RCV001204150.10 |;| RCV000631262.11 |;| RCV000698407.9 |;| RCV005222659.2 |;| RCV005213662.2 |;| RCV003765349.4 |;| RCV000707336.9 |;| RCV001044333.11 |;| RCV000822511.9 |;| RCV001069048.10 |;| RCV003017971.5 |;| RCV000707189.6 |;| RCV005222710.1 |;| RCV002525827.5 |;| RCV002530908.5 |;| RCV003767339.4 |;| RCV001007630.1 |;| RCV000547627.10			39	0
Chuvash polycythemia	P40337	Q96P11	R64P |;| S68P |;| E70G |;| E70K	RCV000475973.9 |;| RCV003780996.4 |;| RCV000227354.10 |;| RCV001379599.9			4	0
Chuvash polycythemia	P40337	Q99623	P81L |;| R82G |;| R82L |;| P154L |;| P154S |;| V155M |;| Y156C |;| L158P |;| L158V |;| R161G |;| R161Q |;| C162F |;| C162F |;| C162R |;| C162W |;| L163F |;| L163R |;| V166F |;| L178P |;| L188P |;| L188V |;| R200W	RCV001034657.9 |;| RCV003771867.4 |;| RCV000631271.12 |;| RCV000804483.9 |;| RCV001046833.8 |;| RCV002515564.5 |;| RCV000631280.12 |;| RCV001072084.8 |;| RCV000688156.9 |;| RCV001855883.6 |;| RCV000456958.14 |,| RCV005394565.1 |;| RCV003812589.4 |;| RCV002513389.5 |;| RCV001060967.11 |;| RCV000226031.13 |;| RCV001224534.9 |;| RCV000474133.7 |;| RCV001851578.8 |;| RCV000631291.9 |;| RCV002536595.5 |;| RCV000002312.9 |,| RCV000627743.14 |;| RCV000002320.18 |,| RCV000627742.14 |,| RCV005024991.1			22	0
Chuvash polycythemia	P40337	Q99661	R64P |;| S65L |;| S65T |;| S65W |;| S68P |;| E70G |;| E70K |;| N78D |;| N78S |;| N78T |;| R79G |;| S80G |;| S80I |;| S80N |;| S80R |;| P81L |;| R82G |;| R82L |;| W88C |;| W88R |;| Y98C |;| Y98H |;| Y98H |;| Y98S |;| R107H |;| R107P |;| R107S |;| S111C |;| S111C |;| S111G |;| S111N |;| S111R |;| Y112C |;| Y112H |;| Y112N |;| Y112S |;| H115Q |;| H115R |;| W117G |;| W117R |;| D121N |;| T124A |;| T124I |;| L129P |;| P154L |;| P154S |;| V155M |;| Y156C |;| R161G |;| R161Q |;| V166F |;| R167G |;| R167L |;| R167P |;| R167Q |;| R167W |;| L178P	RCV000475973.9 |;| RCV001389259.10 |;| RCV001929631.6 |;| RCV001219547.11 |;| RCV003780996.4 |;| RCV000227354.10 |;| RCV001379599.9 |;| RCV001869052.6 |;| RCV001034687.17 |;| RCV000805326.8 |;| RCV000475786.8 |;| RCV001388793.9 |;| RCV001220559.8 |;| RCV001382228.9 |;| RCV006556305.1 |;| RCV001034657.9 |;| RCV003771867.4 |;| RCV000631271.12 |;| RCV000704506.10 |,| RCV000537014.11 |;| RCV000631292.12 |,| RCV000558602.10 |,| RCV003459186.1 |;| RCV001218807.6 |;| RCV000684783.18 |;| RCV003792213.4 |;| RCV001064921.8 |;| RCV001379601.7 |;| RCV000816283.9 |;| RCV003805279.4 |;| RCV002651638.6 |;| RCV000685144.10 |;| RCV001039507.10 |;| RCV002517414.5 |;| RCV001204150.10 |;| RCV000631262.11 |;| RCV000698407.9 |;| RCV005222659.2 |;| RCV005213662.2 |;| RCV001044333.11 |;| RCV000822511.9 |;| RCV001069048.10 |;| RCV003017971.5 |;| RCV002651639.5 |;| RCV000707189.6 |;| RCV005222710.1 |;| RCV001855962.8 |;| RCV000804483.9 |;| RCV001046833.8 |;| RCV002515564.5 |;| RCV000631280.12 |;| RCV001855883.6 |;| RCV000456958.14 |,| RCV005394565.1 |;| RCV001851578.8 |;| RCV000466046.12 |;| RCV000631284.7 |;| RCV006556088.1 |;| RCV000627745.12 |,| RCV004760317.2 |;| RCV000627746.19 |,| RCV000763092.12 |;| RCV000631291.9			57	0
Chuvash polycythemia	P40337	Q99814	R64P |;| S68P |;| W88C |;| W88R |;| Y112C |;| Y112H |;| Y112N |;| Y112S	RCV000475973.9 |;| RCV003780996.4 |;| RCV000704506.10 |,| RCV000537014.11 |;| RCV000631292.12 |,| RCV000558602.10 |,| RCV003459186.1 |;| RCV000631262.11 |;| RCV000698407.9 |;| RCV005222659.2 |;| RCV005213662.2			8	0
Chuvash polycythemia	P40337	Q99832	N78D |;| N78S |;| N78T |;| R79G |;| R107H |;| R107P |;| R107S	RCV001869052.6 |;| RCV001034687.17 |;| RCV000805326.8 |;| RCV000475786.8 |;| RCV001379601.7 |;| RCV000816283.9 |;| RCV003805279.4			7	0
Chuvash polycythemia	P40337	Q99873	R64P |;| S68P |;| E70G |;| E70K |;| S72P |;| N78D |;| N78S |;| N78T |;| R79G |;| S80G |;| S80I |;| S80N |;| S80R |;| P81L |;| R82G |;| R82L |;| W88C |;| W88R |;| Y98C |;| Y98H |;| Y98H |;| Y98S |;| R107H |;| R107P |;| R107S |;| S111C |;| S111C |;| S111G |;| S111N |;| S111R |;| Y112C |;| Y112H |;| Y112N |;| Y112S |;| H115Q |;| H115R |;| N131K |;| N131S |;| P154L |;| P154S |;| V155M |;| Y156C |;| L158P |;| L158V |;| R161G |;| R161Q |;| C162F |;| C162F |;| C162R |;| C162W |;| V166F	RCV000475973.9 |;| RCV003780996.4 |;| RCV000227354.10 |;| RCV001379599.9 |;| RCV001382227.9 |;| RCV001869052.6 |;| RCV001034687.17 |;| RCV000805326.8 |;| RCV000475786.8 |;| RCV001388793.9 |;| RCV001220559.8 |;| RCV001382228.9 |;| RCV006556305.1 |;| RCV001034657.9 |;| RCV003771867.4 |;| RCV000631271.12 |;| RCV000704506.10 |,| RCV000537014.11 |;| RCV000631292.12 |,| RCV000558602.10 |,| RCV003459186.1 |;| RCV001218807.6 |;| RCV000684783.18 |;| RCV003792213.4 |;| RCV001064921.8 |;| RCV001379601.7 |;| RCV000816283.9 |;| RCV003805279.4 |;| RCV002651638.6 |;| RCV000685144.10 |;| RCV001039507.10 |;| RCV002517414.5 |;| RCV001204150.10 |;| RCV000631262.11 |;| RCV000698407.9 |;| RCV005222659.2 |;| RCV005213662.2 |;| RCV001044333.11 |;| RCV000822511.9 |;| RCV002525827.5 |;| RCV002530908.5 |;| RCV000804483.9 |;| RCV001046833.8 |;| RCV002515564.5 |;| RCV000631280.12 |;| RCV001072084.8 |;| RCV000688156.9 |;| RCV001855883.6 |;| RCV000456958.14 |,| RCV005394565.1 |;| RCV003812589.4 |;| RCV002513389.5 |;| RCV001060967.11 |;| RCV000226031.13 |;| RCV001851578.8			51	0
Chuvash polycythemia	P40337	Q99880	P81L |;| R82G |;| R82L |;| D121N |;| T124A |;| T124I |;| D126N |;| D126Y |;| V155M |;| Y156C |;| L158P |;| L158V |;| R161G |;| R161Q |;| Q164H |;| Q164R |;| R167G |;| R167L |;| R167P |;| R167Q |;| R167W |;| L178P	RCV001034657.9 |;| RCV003771867.4 |;| RCV000631271.12 |;| RCV002651639.5 |;| RCV000707189.6 |;| RCV005222710.1 |;| RCV000631273.10 |,| RCV001007623.5 |;| RCV000002318.3 |;| RCV002515564.5 |;| RCV000631280.12 |;| RCV001072084.8 |;| RCV000688156.9 |;| RCV001855883.6 |;| RCV000456958.14 |,| RCV005394565.1 |;| RCV000538803.11 |,| RCV001382402.7 |;| RCV001052383.10 |;| RCV000466046.12 |;| RCV000631284.7 |;| RCV006556088.1 |;| RCV000627745.12 |,| RCV004760317.2 |;| RCV000627746.19 |,| RCV000763092.12 |;| RCV000631291.9			22	0
Chuvash polycythemia	P40337	Q99959	S68P |;| E70G |;| E70K |;| R79G |;| S80G |;| S80I |;| S80N |;| S80R |;| P81L |;| R82G |;| R82L |;| G114R |;| G114S |;| D121N |;| T124A |;| T124I |;| D126N |;| D126Y |;| L129P |;| V130I |;| V130L |;| N131K |;| N131S |;| F136S |;| P138L |;| P154L |;| P154S |;| V155M |;| Y156C |;| L158P |;| L158V |;| R161G |;| R161Q |;| Q164H |;| Q164R |;| H191D |;| P192L |;| R200W	RCV003780996.4 |;| RCV000227354.10 |;| RCV001379599.9 |;| RCV000475786.8 |;| RCV001388793.9 |;| RCV001220559.8 |;| RCV001382228.9 |;| RCV006556305.1 |;| RCV001034657.9 |;| RCV003771867.4 |;| RCV000631271.12 |;| RCV003765349.4 |;| RCV000707336.9 |;| RCV002651639.5 |;| RCV000707189.6 |;| RCV005222710.1 |;| RCV000631273.10 |,| RCV001007623.5 |;| RCV000002318.3 |;| RCV001855962.8 |;| RCV003102470.5 |,| RCV006684019.2 |;| RCV000002317.3 |,| RCV001071915.10 |;| RCV002525827.5 |;| RCV002530908.5 |;| RCV003767339.4 |;| RCV001007630.1 |;| RCV000804483.9 |;| RCV001046833.8 |;| RCV002515564.5 |;| RCV000631280.12 |;| RCV001072084.8 |;| RCV000688156.9 |;| RCV001855883.6 |;| RCV000456958.14 |,| RCV005394565.1 |;| RCV000538803.11 |,| RCV001382402.7 |;| RCV001052383.10 |;| RCV000002323.4 |;| RCV000631274.9 |;| RCV000002320.18 |,| RCV000627742.14 |,| RCV005024991.1			38	0
Chuvash polycythemia	P40337	Q9BXG8	W88C |;| W88R |;| Y98C |;| Y98H |;| Y98H |;| Y98S |;| R107H |;| R107P |;| R107S |;| S111C |;| S111C |;| S111G |;| S111N |;| S111R |;| Y112C |;| Y112H |;| Y112N |;| Y112S |;| H115Q |;| H115R |;| W117G |;| W117R	RCV000704506.10 |,| RCV000537014.11 |;| RCV000631292.12 |,| RCV000558602.10 |,| RCV003459186.1 |;| RCV001218807.6 |;| RCV000684783.18 |;| RCV003792213.4 |;| RCV001064921.8 |;| RCV001379601.7 |;| RCV000816283.9 |;| RCV003805279.4 |;| RCV002651638.6 |;| RCV000685144.10 |;| RCV001039507.10 |;| RCV002517414.5 |;| RCV001204150.10 |;| RCV000631262.11 |;| RCV000698407.9 |;| RCV005222659.2 |;| RCV005213662.2 |;| RCV001044333.11 |;| RCV000822511.9 |;| RCV001069048.10 |;| RCV003017971.5			22	0
Chuvash polycythemia	P40337	Q9BXY8	R64P |;| S68P |;| E70G |;| E70K |;| W88C |;| W88R |;| G93D |;| G93R |;| G93S |;| Y98C |;| Y98H |;| Y98H |;| Y98S |;| R107H |;| R107P |;| R107S |;| S111C |;| S111C |;| S111G |;| S111N |;| S111R |;| Y112C |;| Y112H |;| Y112N |;| Y112S |;| G114R |;| G114S |;| H115Q |;| H115R |;| W117G |;| W117R |;| T124A |;| T124I |;| L129P |;| N131K |;| N131S |;| F136S |;| P138L |;| P154L |;| P154S |;| V155M |;| Y156C |;| H191D |;| P192L |;| V194G |;| R200W	RCV000475973.9 |;| RCV003780996.4 |;| RCV000227354.10 |;| RCV001379599.9 |;| RCV000704506.10 |,| RCV000537014.11 |;| RCV000631292.12 |,| RCV000558602.10 |,| RCV003459186.1 |;| RCV001853983.6 |;| RCV001035237.7 |;| RCV000698471.9 |,| RCV003460405.1 |;| RCV001218807.6 |;| RCV000684783.18 |;| RCV003792213.4 |;| RCV001064921.8 |;| RCV001379601.7 |;| RCV000816283.9 |;| RCV003805279.4 |;| RCV002651638.6 |;| RCV000685144.10 |;| RCV001039507.10 |;| RCV002517414.5 |;| RCV001204150.10 |;| RCV000631262.11 |;| RCV000698407.9 |;| RCV005222659.2 |;| RCV005213662.2 |;| RCV003765349.4 |;| RCV000707336.9 |;| RCV001044333.11 |;| RCV000822511.9 |;| RCV001069048.10 |;| RCV003017971.5 |;| RCV000707189.6 |;| RCV005222710.1 |;| RCV001855962.8 |;| RCV002525827.5 |;| RCV002530908.5 |;| RCV003767339.4 |;| RCV001007630.1 |;| RCV000804483.9 |;| RCV001046833.8 |;| RCV002515564.5 |;| RCV000631280.12 |;| RCV000002323.4 |;| RCV000631274.9 |;| RCV000547627.10 |;| RCV000002320.18 |,| RCV000627742.14 |,| RCV005024991.1			46	0
Chuvash polycythemia	P40337	Q9GZQ8	R64P |;| S68P |;| N78D |;| N78S |;| N78T |;| R79G |;| P86A |;| P86L |;| P86R |;| P86S |;| W88C |;| W88R |;| Y98C |;| Y98H |;| Y98H |;| Y98S |;| R107H |;| R107P |;| R107S |;| S111C |;| S111C |;| S111G |;| S111N |;| S111R |;| Y112C |;| Y112H |;| Y112N |;| Y112S |;| H115Q |;| H115R	RCV000475973.9 |;| RCV003780996.4 |;| RCV001869052.6 |;| RCV001034687.17 |;| RCV000805326.8 |;| RCV000475786.8 |;| RCV001227827.11 |;| RCV001382230.9 |;| RCV000631258.16 |;| RCV001059327.10 |,| RCV004813063.2 |;| RCV000704506.10 |,| RCV000537014.11 |;| RCV000631292.12 |,| RCV000558602.10 |,| RCV003459186.1 |;| RCV001218807.6 |;| RCV000684783.18 |;| RCV003792213.4 |;| RCV001064921.8 |;| RCV001379601.7 |;| RCV000816283.9 |;| RCV003805279.4 |;| RCV002651638.6 |;| RCV000685144.10 |;| RCV001039507.10 |;| RCV002517414.5 |;| RCV001204150.10 |;| RCV000631262.11 |;| RCV000698407.9 |;| RCV005222659.2 |;| RCV005213662.2 |;| RCV001044333.11 |;| RCV000822511.9			30	0
Chuvash polycythemia	P40337	Q9GZT9	R64P |;| S68P |;| E70G |;| E70K |;| N78D |;| N78S |;| N78T |;| R79G |;| S80G |;| S80I |;| S80N |;| S80R |;| P81L |;| R82G |;| R82L |;| W88C |;| W88R |;| Y98C |;| Y98H |;| Y98H |;| Y98S |;| R107H |;| R107P |;| R107S |;| S111C |;| S111C |;| S111G |;| S111N |;| S111R |;| Y112C |;| Y112H |;| Y112N |;| Y112S |;| H115Q |;| H115R |;| W117G |;| W117R |;| Y156C |;| R161G |;| R161Q	RCV000475973.9 |;| RCV003780996.4 |;| RCV000227354.10 |;| RCV001379599.9 |;| RCV001869052.6 |;| RCV001034687.17 |;| RCV000805326.8 |;| RCV000475786.8 |;| RCV001388793.9 |;| RCV001220559.8 |;| RCV001382228.9 |;| RCV006556305.1 |;| RCV001034657.9 |;| RCV003771867.4 |;| RCV000631271.12 |;| RCV000704506.10 |,| RCV000537014.11 |;| RCV000631292.12 |,| RCV000558602.10 |,| RCV003459186.1 |;| RCV001218807.6 |;| RCV000684783.18 |;| RCV003792213.4 |;| RCV001064921.8 |;| RCV001379601.7 |;| RCV000816283.9 |;| RCV003805279.4 |;| RCV002651638.6 |;| RCV000685144.10 |;| RCV001039507.10 |;| RCV002517414.5 |;| RCV001204150.10 |;| RCV000631262.11 |;| RCV000698407.9 |;| RCV005222659.2 |;| RCV005213662.2 |;| RCV001044333.11 |;| RCV000822511.9 |;| RCV001069048.10 |;| RCV003017971.5 |;| RCV000631280.12 |;| RCV001855883.6 |;| RCV000456958.14 |,| RCV005394565.1			40	0
Chuvash polycythemia	P40337	Q9GZX5	R79G |;| S80G |;| S80I |;| S80N |;| S80R |;| P81L |;| R82G |;| R82L |;| W88C |;| W88R |;| Y98C |;| Y98H |;| Y98H |;| Y98S |;| R107H |;| R107P |;| R107S |;| W117G |;| W117R |;| D121N |;| T124A |;| T124I |;| L129P |;| F136S |;| P154L |;| P154S |;| V155M |;| Y156C |;| L158P |;| L158V |;| R161G |;| R161Q |;| C162F |;| C162F |;| C162R |;| C162W |;| L163F |;| L163R |;| Q164H |;| Q164R |;| V166F |;| R167G |;| R167L |;| R167P |;| R167Q |;| R167W |;| L178P |;| L188P |;| L188V |;| R200W	RCV000475786.8 |;| RCV001388793.9 |;| RCV001220559.8 |;| RCV001382228.9 |;| RCV006556305.1 |;| RCV001034657.9 |;| RCV003771867.4 |;| RCV000631271.12 |;| RCV000704506.10 |,| RCV000537014.11 |;| RCV000631292.12 |,| RCV000558602.10 |,| RCV003459186.1 |;| RCV001218807.6 |;| RCV000684783.18 |;| RCV003792213.4 |;| RCV001064921.8 |;| RCV001379601.7 |;| RCV000816283.9 |;| RCV003805279.4 |;| RCV001069048.10 |;| RCV003017971.5 |;| RCV002651639.5 |;| RCV000707189.6 |;| RCV005222710.1 |;| RCV001855962.8 |;| RCV003767339.4 |;| RCV000804483.9 |;| RCV001046833.8 |;| RCV002515564.5 |;| RCV000631280.12 |;| RCV001072084.8 |;| RCV000688156.9 |;| RCV001855883.6 |;| RCV000456958.14 |,| RCV005394565.1 |;| RCV003812589.4 |;| RCV002513389.5 |;| RCV001060967.11 |;| RCV000226031.13 |;| RCV001224534.9 |;| RCV000474133.7 |;| RCV000538803.11 |,| RCV001382402.7 |;| RCV001052383.10 |;| RCV001851578.8 |;| RCV000466046.12 |;| RCV000631284.7 |;| RCV006556088.1 |;| RCV000627745.12 |,| RCV004760317.2 |;| RCV000627746.19 |,| RCV000763092.12 |;| RCV000631291.9 |;| RCV002536595.5 |;| RCV000002312.9 |,| RCV000627743.14 |;| RCV000002320.18 |,| RCV000627742.14 |,| RCV005024991.1			50	0
Chuvash polycythemia	P40337	Q9H257	S68P |;| E70G |;| E70K |;| Y112C |;| Y112H |;| Y112N |;| Y112S	RCV003780996.4 |;| RCV000227354.10 |;| RCV001379599.9 |;| RCV000631262.11 |;| RCV000698407.9 |;| RCV005222659.2 |;| RCV005213662.2			7	0
Chuvash polycythemia	P40337	Q9H5I1	P86A |;| P86L |;| P86R |;| P86S |;| W88C |;| W88R |;| Y98C |;| Y98H |;| Y98H |;| Y98S |;| R107H |;| R107P |;| R107S |;| S111C |;| S111C |;| S111G |;| S111N |;| S111R |;| Y112C |;| Y112H |;| Y112N |;| Y112S |;| H115Q |;| H115R |;| W117G |;| W117R	RCV001227827.11 |;| RCV001382230.9 |;| RCV000631258.16 |;| RCV001059327.10 |,| RCV004813063.2 |;| RCV000704506.10 |,| RCV000537014.11 |;| RCV000631292.12 |,| RCV000558602.10 |,| RCV003459186.1 |;| RCV001218807.6 |;| RCV000684783.18 |;| RCV003792213.4 |;| RCV001064921.8 |;| RCV001379601.7 |;| RCV000816283.9 |;| RCV003805279.4 |;| RCV002651638.6 |;| RCV000685144.10 |;| RCV001039507.10 |;| RCV002517414.5 |;| RCV001204150.10 |;| RCV000631262.11 |;| RCV000698407.9 |;| RCV005222659.2 |;| RCV005213662.2 |;| RCV001044333.11 |;| RCV000822511.9 |;| RCV001069048.10 |;| RCV003017971.5			26	0
Chuvash polycythemia	P40337	Q9H869	S65L |;| S65T |;| S65W |;| E70G |;| E70K |;| W88C |;| W88R |;| Y98C |;| Y98H |;| Y98H |;| Y98S |;| R107H |;| R107P |;| R107S |;| S111C |;| S111C |;| S111G |;| S111N |;| S111R |;| Y112C |;| Y112H |;| Y112N |;| Y112S |;| H115Q |;| H115R |;| W117G |;| W117R	RCV001389259.10 |;| RCV001929631.6 |;| RCV001219547.11 |;| RCV000227354.10 |;| RCV001379599.9 |;| RCV000704506.10 |,| RCV000537014.11 |;| RCV000631292.12 |,| RCV000558602.10 |,| RCV003459186.1 |;| RCV001218807.6 |;| RCV000684783.18 |;| RCV003792213.4 |;| RCV001064921.8 |;| RCV001379601.7 |;| RCV000816283.9 |;| RCV003805279.4 |;| RCV002651638.6 |;| RCV000685144.10 |;| RCV001039507.10 |;| RCV002517414.5 |;| RCV001204150.10 |;| RCV000631262.11 |;| RCV000698407.9 |;| RCV005222659.2 |;| RCV005213662.2 |;| RCV001044333.11 |;| RCV000822511.9 |;| RCV001069048.10 |;| RCV003017971.5			27	0
Chuvash polycythemia	P40337	Q9HCH3	R64P |;| E70G |;| E70K |;| N78D |;| N78S |;| N78T |;| R79G |;| S80G |;| S80I |;| S80N |;| S80R |;| W88C |;| W88R |;| R107H |;| R107P |;| R107S |;| N131K |;| N131S	RCV000475973.9 |;| RCV000227354.10 |;| RCV001379599.9 |;| RCV001869052.6 |;| RCV001034687.17 |;| RCV000805326.8 |;| RCV000475786.8 |;| RCV001388793.9 |;| RCV001220559.8 |;| RCV001382228.9 |;| RCV006556305.1 |;| RCV000704506.10 |,| RCV000537014.11 |;| RCV000631292.12 |,| RCV000558602.10 |,| RCV003459186.1 |;| RCV001379601.7 |;| RCV000816283.9 |;| RCV003805279.4 |;| RCV002525827.5 |;| RCV002530908.5			18	0
Chuvash polycythemia	P40337	Q9HCI7	R64P |;| S65L |;| S65T |;| S65W |;| S68P |;| E70G |;| E70K |;| N78D |;| N78S |;| N78T |;| R79G |;| S80G |;| S80I |;| S80N |;| S80R |;| P81L |;| R82G |;| R82L |;| W88C |;| W88R |;| Y98C |;| Y98H |;| Y98H |;| Y98S |;| R107H |;| R107P |;| R107S |;| S111C |;| S111C |;| S111G |;| S111N |;| S111R |;| Y112C |;| Y112H |;| Y112N |;| Y112S |;| H115Q |;| H115R |;| W117G |;| W117R |;| D121N |;| T124A |;| T124I |;| D126N |;| D126Y |;| L129P |;| N131K |;| N131S |;| P154L |;| P154S |;| V155M |;| Y156C |;| L158P |;| L158V |;| R161G |;| R161Q |;| C162F |;| C162F |;| C162R |;| C162W |;| L163F |;| L163R |;| Q164H |;| Q164R |;| V166F |;| L178P |;| R200W	RCV000475973.9 |;| RCV001389259.10 |;| RCV001929631.6 |;| RCV001219547.11 |;| RCV003780996.4 |;| RCV000227354.10 |;| RCV001379599.9 |;| RCV001869052.6 |;| RCV001034687.17 |;| RCV000805326.8 |;| RCV000475786.8 |;| RCV001388793.9 |;| RCV001220559.8 |;| RCV001382228.9 |;| RCV006556305.1 |;| RCV001034657.9 |;| RCV003771867.4 |;| RCV000631271.12 |;| RCV000704506.10 |,| RCV000537014.11 |;| RCV000631292.12 |,| RCV000558602.10 |,| RCV003459186.1 |;| RCV001218807.6 |;| RCV000684783.18 |;| RCV003792213.4 |;| RCV001064921.8 |;| RCV001379601.7 |;| RCV000816283.9 |;| RCV003805279.4 |;| RCV002651638.6 |;| RCV000685144.10 |;| RCV001039507.10 |;| RCV002517414.5 |;| RCV001204150.10 |;| RCV000631262.11 |;| RCV000698407.9 |;| RCV005222659.2 |;| RCV005213662.2 |;| RCV001044333.11 |;| RCV000822511.9 |;| RCV001069048.10 |;| RCV003017971.5 |;| RCV002651639.5 |;| RCV000707189.6 |;| RCV005222710.1 |;| RCV000631273.10 |,| RCV001007623.5 |;| RCV000002318.3 |;| RCV001855962.8 |;| RCV002525827.5 |;| RCV002530908.5 |;| RCV000804483.9 |;| RCV001046833.8 |;| RCV002515564.5 |;| RCV000631280.12 |;| RCV001072084.8 |;| RCV000688156.9 |;| RCV001855883.6 |;| RCV000456958.14 |,| RCV005394565.1 |;| RCV003812589.4 |;| RCV002513389.5 |;| RCV001060967.11 |;| RCV000226031.13 |;| RCV001224534.9 |;| RCV000474133.7 |;| RCV000538803.11 |,| RCV001382402.7 |;| RCV001052383.10 |;| RCV001851578.8 |;| RCV000631291.9 |;| RCV000002320.18 |,| RCV000627742.14 |,| RCV005024991.1			67	0
Chuvash polycythemia	P40337	Q9NR22	W88C |;| W88R |;| Y98C |;| Y98H |;| Y98H |;| Y98S |;| R107H |;| R107P |;| R107S |;| S111C |;| S111C |;| S111G |;| S111N |;| S111R |;| Y112C |;| Y112H |;| Y112N |;| Y112S |;| H115Q |;| H115R |;| W117G |;| W117R	RCV000704506.10 |,| RCV000537014.11 |;| RCV000631292.12 |,| RCV000558602.10 |,| RCV003459186.1 |;| RCV001218807.6 |;| RCV000684783.18 |;| RCV003792213.4 |;| RCV001064921.8 |;| RCV001379601.7 |;| RCV000816283.9 |;| RCV003805279.4 |;| RCV002651638.6 |;| RCV000685144.10 |;| RCV001039507.10 |;| RCV002517414.5 |;| RCV001204150.10 |;| RCV000631262.11 |;| RCV000698407.9 |;| RCV005222659.2 |;| RCV005213662.2 |;| RCV001044333.11 |;| RCV000822511.9 |;| RCV001069048.10 |;| RCV003017971.5			22	0
Chuvash polycythemia	P40337	Q9NU02	S68P |;| N78D |;| N78S |;| N78T |;| R79G |;| N131K |;| N131S	RCV003780996.4 |;| RCV001869052.6 |;| RCV001034687.17 |;| RCV000805326.8 |;| RCV000475786.8 |;| RCV002525827.5 |;| RCV002530908.5			7	0
Chuvash polycythemia	P40337	Q9NVF7	W88C |;| W88R |;| Y98C |;| Y98H |;| Y98H |;| Y98S |;| R107H |;| R107P |;| R107S |;| S111C |;| S111C |;| S111G |;| S111N |;| S111R |;| Y112C |;| Y112H |;| Y112N |;| Y112S |;| H115Q |;| H115R |;| W117G |;| W117R |;| H191D |;| P192L |;| V194G	RCV000704506.10 |,| RCV000537014.11 |;| RCV000631292.12 |,| RCV000558602.10 |,| RCV003459186.1 |;| RCV001218807.6 |;| RCV000684783.18 |;| RCV003792213.4 |;| RCV001064921.8 |;| RCV001379601.7 |;| RCV000816283.9 |;| RCV003805279.4 |;| RCV002651638.6 |;| RCV000685144.10 |;| RCV001039507.10 |;| RCV002517414.5 |;| RCV001204150.10 |;| RCV000631262.11 |;| RCV000698407.9 |;| RCV005222659.2 |;| RCV005213662.2 |;| RCV001044333.11 |;| RCV000822511.9 |;| RCV001069048.10 |;| RCV003017971.5 |;| RCV000002323.4 |;| RCV000631274.9 |;| RCV000547627.10			25	0
Chuvash polycythemia	P40337	Q9NWD9	S68P |;| E70G |;| E70K |;| N78D |;| N78S |;| N78T |;| R79G |;| W88C |;| W88R |;| Y98C |;| Y98H |;| Y98H |;| Y98S |;| R107H |;| R107P |;| R107S |;| S111C |;| S111C |;| S111G |;| S111N |;| S111R |;| Y112C |;| Y112H |;| Y112N |;| Y112S |;| H115Q |;| H115R |;| W117G |;| W117R	RCV003780996.4 |;| RCV000227354.10 |;| RCV001379599.9 |;| RCV001869052.6 |;| RCV001034687.17 |;| RCV000805326.8 |;| RCV000475786.8 |;| RCV000704506.10 |,| RCV000537014.11 |;| RCV000631292.12 |,| RCV000558602.10 |,| RCV003459186.1 |;| RCV001218807.6 |;| RCV000684783.18 |;| RCV003792213.4 |;| RCV001064921.8 |;| RCV001379601.7 |;| RCV000816283.9 |;| RCV003805279.4 |;| RCV002651638.6 |;| RCV000685144.10 |;| RCV001039507.10 |;| RCV002517414.5 |;| RCV001204150.10 |;| RCV000631262.11 |;| RCV000698407.9 |;| RCV005222659.2 |;| RCV005213662.2 |;| RCV001044333.11 |;| RCV000822511.9 |;| RCV001069048.10 |;| RCV003017971.5			29	0
Chuvash polycythemia	P40337	Q9NWN3	R79G |;| S80G |;| S80I |;| S80N |;| S80R |;| P81L |;| R82G |;| R82L |;| L129P |;| P154L |;| P154S |;| V155M |;| Y156C |;| L158P |;| L158V |;| R161G |;| R161Q |;| C162F |;| C162F |;| C162R |;| C162W |;| L163F |;| L163R |;| V166F |;| L178P	RCV000475786.8 |;| RCV001388793.9 |;| RCV001220559.8 |;| RCV001382228.9 |;| RCV006556305.1 |;| RCV001034657.9 |;| RCV003771867.4 |;| RCV000631271.12 |;| RCV001855962.8 |;| RCV000804483.9 |;| RCV001046833.8 |;| RCV002515564.5 |;| RCV000631280.12 |;| RCV001072084.8 |;| RCV000688156.9 |;| RCV001855883.6 |;| RCV000456958.14 |,| RCV005394565.1 |;| RCV003812589.4 |;| RCV002513389.5 |;| RCV001060967.11 |;| RCV000226031.13 |;| RCV001224534.9 |;| RCV000474133.7 |;| RCV001851578.8 |;| RCV000631291.9			25	0
Chuvash polycythemia	P40337	Q9UHD2	Y98C |;| Y98H |;| Y98H |;| Y98S |;| Y112C |;| Y112H |;| Y112N |;| Y112S	RCV001218807.6 |;| RCV000684783.18 |;| RCV003792213.4 |;| RCV001064921.8 |;| RCV000631262.11 |;| RCV000698407.9 |;| RCV005222659.2 |;| RCV005213662.2			8	0
Chuvash polycythemia	P40337	Q9Y2K6	R64P |;| S68P |;| E70G |;| E70K |;| G114R |;| G114S	RCV000475973.9 |;| RCV003780996.4 |;| RCV000227354.10 |;| RCV001379599.9 |;| RCV003765349.4 |;| RCV000707336.9			6	0
Chuvash polycythemia	P40337	Q9Y2N7	S68P |;| E70G |;| E70K |;| N78D |;| N78S |;| N78T |;| R79G |;| S80G |;| S80I |;| S80N |;| S80R |;| P81L |;| R82G |;| R82L |;| W88C |;| W88R |;| G93D |;| G93R |;| G93S |;| Y98C |;| Y98H |;| Y98H |;| Y98S |;| R107H |;| R107P |;| R107S |;| S111C |;| S111C |;| S111G |;| S111N |;| S111R |;| Y112C |;| Y112H |;| Y112N |;| Y112S |;| H115Q |;| H115R |;| W117G |;| W117R |;| T124A |;| T124I |;| D126N |;| D126Y |;| L129P |;| P154L |;| P154S |;| V155M |;| Y156C |;| R161G |;| R161Q |;| Q164H |;| Q164R |;| R167G |;| R167L |;| R167P |;| R167Q |;| R167W |;| Y175C |;| H191D |;| P192L |;| V194G |;| R200W	RCV003780996.4 |;| RCV000227354.10 |;| RCV001379599.9 |;| RCV001869052.6 |;| RCV001034687.17 |;| RCV000805326.8 |;| RCV000475786.8 |;| RCV001388793.9 |;| RCV001220559.8 |;| RCV001382228.9 |;| RCV006556305.1 |;| RCV001034657.9 |;| RCV003771867.4 |;| RCV000631271.12 |;| RCV000704506.10 |,| RCV000537014.11 |;| RCV000631292.12 |,| RCV000558602.10 |,| RCV003459186.1 |;| RCV001853983.6 |;| RCV001035237.7 |;| RCV000698471.9 |,| RCV003460405.1 |;| RCV001218807.6 |;| RCV000684783.18 |;| RCV003792213.4 |;| RCV001064921.8 |;| RCV001379601.7 |;| RCV000816283.9 |;| RCV003805279.4 |;| RCV002651638.6 |;| RCV000685144.10 |;| RCV001039507.10 |;| RCV002517414.5 |;| RCV001204150.10 |;| RCV000631262.11 |;| RCV000698407.9 |;| RCV005222659.2 |;| RCV005213662.2 |;| RCV001044333.11 |;| RCV000822511.9 |;| RCV001069048.10 |;| RCV003017971.5 |;| RCV000707189.6 |;| RCV005222710.1 |;| RCV000631273.10 |,| RCV001007623.5 |;| RCV000002318.3 |;| RCV001855962.8 |;| RCV000804483.9 |;| RCV001046833.8 |;| RCV002515564.5 |;| RCV000631280.12 |;| RCV001855883.6 |;| RCV000456958.14 |,| RCV005394565.1 |;| RCV000538803.11 |,| RCV001382402.7 |;| RCV001052383.10 |;| RCV000466046.12 |;| RCV000631284.7 |;| RCV006556088.1 |;| RCV000627745.12 |,| RCV004760317.2 |;| RCV000627746.19 |,| RCV000763092.12 |;| RCV000533687.11 |;| RCV000002323.4 |;| RCV000631274.9 |;| RCV000547627.10 |;| RCV000002320.18 |,| RCV000627742.14 |,| RCV005024991.1			62	0
Chuvash polycythemia	P40337	Q9Y3V2	R64P |;| S68P |;| E70G |;| E70K |;| R79G |;| S80G |;| S80I |;| S80N |;| S80R |;| P81L |;| R82G |;| R82L |;| G114R |;| G114S |;| N131K |;| N131S |;| F136S |;| P138L |;| P154L |;| P154S |;| V155M |;| Y156C |;| L158P |;| L158V |;| R161G |;| R161Q	RCV000475973.9 |;| RCV003780996.4 |;| RCV000227354.10 |;| RCV001379599.9 |;| RCV000475786.8 |;| RCV001388793.9 |;| RCV001220559.8 |;| RCV001382228.9 |;| RCV006556305.1 |;| RCV001034657.9 |;| RCV003771867.4 |;| RCV000631271.12 |;| RCV003765349.4 |;| RCV000707336.9 |;| RCV002525827.5 |;| RCV002530908.5 |;| RCV003767339.4 |;| RCV001007630.1 |;| RCV000804483.9 |;| RCV001046833.8 |;| RCV002515564.5 |;| RCV000631280.12 |;| RCV001072084.8 |;| RCV000688156.9 |;| RCV001855883.6 |;| RCV000456958.14 |,| RCV005394565.1			26	0
Chuvash polycythemia	P40337	Q9Y496	S68P |;| W88C |;| W88R |;| Y98C |;| Y98H |;| Y98H |;| Y98S |;| R107H |;| R107P |;| R107S |;| S111C |;| S111C |;| S111G |;| S111N |;| S111R |;| Y112C |;| Y112H |;| Y112N |;| Y112S |;| H115Q |;| H115R |;| W117G |;| W117R	RCV003780996.4 |;| RCV000704506.10 |,| RCV000537014.11 |;| RCV000631292.12 |,| RCV000558602.10 |,| RCV003459186.1 |;| RCV001218807.6 |;| RCV000684783.18 |;| RCV003792213.4 |;| RCV001064921.8 |;| RCV001379601.7 |;| RCV000816283.9 |;| RCV003805279.4 |;| RCV002651638.6 |;| RCV000685144.10 |;| RCV001039507.10 |;| RCV002517414.5 |;| RCV001204150.10 |;| RCV000631262.11 |;| RCV000698407.9 |;| RCV005222659.2 |;| RCV005213662.2 |;| RCV001044333.11 |;| RCV000822511.9 |;| RCV001069048.10 |;| RCV003017971.5			23	0
Chuvash polycythemia	P46527	P40337			R64P |;| N78D |;| N78S |;| N78T |;| R79G |;| S80G |;| S80I |;| S80N |;| S80R |;| P81L |;| W88C |;| W88R |;| Y98C |;| Y98H |;| Y98H |;| Y98S |;| R107H |;| R107P |;| R107S |;| S111C |;| S111C |;| S111G |;| S111N |;| S111R |;| Y112C |;| Y112H |;| Y112N |;| Y112S |;| G114R |;| G114S |;| H115Q |;| H115R |;| W117G |;| W117R |;| L129P |;| N131K |;| N131S |;| F136S |;| P154L |;| P154S |;| V155M |;| Y156C |;| L158P |;| L158V |;| L163F |;| L163R |;| R200W	RCV000475973.9 |;| RCV001869052.6 |;| RCV001034687.17 |;| RCV000805326.8 |;| RCV000475786.8 |;| RCV001388793.9 |;| RCV001220559.8 |;| RCV001382228.9 |;| RCV006556305.1 |;| RCV001034657.9 |;| RCV000704506.10 |,| RCV000537014.11 |;| RCV000631292.12 |,| RCV000558602.10 |,| RCV003459186.1 |;| RCV001218807.6 |;| RCV000684783.18 |;| RCV003792213.4 |;| RCV001064921.8 |;| RCV001379601.7 |;| RCV000816283.9 |;| RCV003805279.4 |;| RCV002651638.6 |;| RCV000685144.10 |;| RCV001039507.10 |;| RCV002517414.5 |;| RCV001204150.10 |;| RCV000631262.11 |;| RCV000698407.9 |;| RCV005222659.2 |;| RCV005213662.2 |;| RCV003765349.4 |;| RCV000707336.9 |;| RCV001044333.11 |;| RCV000822511.9 |;| RCV001069048.10 |;| RCV003017971.5 |;| RCV001855962.8 |;| RCV002525827.5 |;| RCV002530908.5 |;| RCV003767339.4 |;| RCV000804483.9 |;| RCV001046833.8 |;| RCV002515564.5 |;| RCV000631280.12 |;| RCV001072084.8 |;| RCV000688156.9 |;| RCV001224534.9 |;| RCV000474133.7 |;| RCV000002320.18 |,| RCV000627742.14 |,| RCV005024991.1	0	47
Chuvash polycythemia	P49918	P40337			R64P |;| S65L |;| S65T |;| S65W |;| S68P |;| E70G |;| E70K |;| S72P |;| N78D |;| N78S |;| N78T |;| R79G |;| W88C |;| W88R |;| Y98C |;| Y98H |;| Y98H |;| Y98S |;| R107H |;| R107P |;| R107S |;| S111C |;| S111C |;| S111G |;| S111N |;| S111R |;| Y112C |;| Y112H |;| Y112N |;| Y112S |;| G114R |;| G114S |;| H115Q |;| H115R |;| W117G |;| W117R |;| D126N |;| D126Y |;| L128P |;| L129P |;| N131K |;| N131S |;| F136S |;| P138L |;| P154L |;| P154S |;| V155M |;| Y156C |;| Q164H |;| Q164R |;| R167G |;| R167L |;| R167P |;| R167Q |;| R167W |;| H191D |;| P192L |;| R200W	RCV000475973.9 |;| RCV001389259.10 |;| RCV001929631.6 |;| RCV001219547.11 |;| RCV003780996.4 |;| RCV000227354.10 |;| RCV001379599.9 |;| RCV001382227.9 |;| RCV001869052.6 |;| RCV001034687.17 |;| RCV000805326.8 |;| RCV000475786.8 |;| RCV000704506.10 |,| RCV000537014.11 |;| RCV000631292.12 |,| RCV000558602.10 |,| RCV003459186.1 |;| RCV001218807.6 |;| RCV000684783.18 |;| RCV003792213.4 |;| RCV001064921.8 |;| RCV001379601.7 |;| RCV000816283.9 |;| RCV003805279.4 |;| RCV002651638.6 |;| RCV000685144.10 |;| RCV001039507.10 |;| RCV002517414.5 |;| RCV001204150.10 |;| RCV000631262.11 |;| RCV000698407.9 |;| RCV005222659.2 |;| RCV005213662.2 |;| RCV003765349.4 |;| RCV000707336.9 |;| RCV001044333.11 |;| RCV000822511.9 |;| RCV001069048.10 |;| RCV003017971.5 |;| RCV000631273.10 |,| RCV001007623.5 |;| RCV000002318.3 |;| RCV003771754.4 |;| RCV001855962.8 |;| RCV002525827.5 |;| RCV002530908.5 |;| RCV003767339.4 |;| RCV001007630.1 |;| RCV000804483.9 |;| RCV001046833.8 |;| RCV002515564.5 |;| RCV000631280.12 |;| RCV000538803.11 |,| RCV001382402.7 |;| RCV001052383.10 |;| RCV000466046.12 |;| RCV000631284.7 |;| RCV006556088.1 |;| RCV000627745.12 |,| RCV004760317.2 |;| RCV000627746.19 |,| RCV000763092.12 |;| RCV000002323.4 |;| RCV000631274.9 |;| RCV000002320.18 |,| RCV000627742.14 |,| RCV005024991.1	0	58
Chuvash polycythemia	P63279	P40337			R64P	RCV000475973.9	0	1
Chuvash polycythemia	P68400	P40337			R64P |;| S68P |;| E70G |;| E70K |;| N78D |;| N78S |;| N78T |;| R79G |;| W88C |;| W88R |;| Y98C |;| Y98H |;| Y98H |;| Y98S |;| R107H |;| R107P |;| R107S |;| S111C |;| S111C |;| S111G |;| S111N |;| S111R |;| Y112C |;| Y112H |;| Y112N |;| Y112S |;| G114R |;| G114S |;| H115Q |;| H115R |;| W117G |;| W117R	RCV000475973.9 |;| RCV003780996.4 |;| RCV000227354.10 |;| RCV001379599.9 |;| RCV001869052.6 |;| RCV001034687.17 |;| RCV000805326.8 |;| RCV000475786.8 |;| RCV000704506.10 |,| RCV000537014.11 |;| RCV000631292.12 |,| RCV000558602.10 |,| RCV003459186.1 |;| RCV001218807.6 |;| RCV000684783.18 |;| RCV003792213.4 |;| RCV001064921.8 |;| RCV001379601.7 |;| RCV000816283.9 |;| RCV003805279.4 |;| RCV002651638.6 |;| RCV000685144.10 |;| RCV001039507.10 |;| RCV002517414.5 |;| RCV001204150.10 |;| RCV000631262.11 |;| RCV000698407.9 |;| RCV005222659.2 |;| RCV005213662.2 |;| RCV003765349.4 |;| RCV000707336.9 |;| RCV001044333.11 |;| RCV000822511.9 |;| RCV001069048.10 |;| RCV003017971.5	0	32
Chuvash polycythemia	Q00987	P40337			S72P |;| N78D |;| N78S |;| N78T |;| R79G |;| P81L |;| R82G |;| R82L |;| W88C |;| W88R |;| Y98C |;| Y98H |;| Y98H |;| Y98S |;| R107H |;| R107P |;| R107S |;| S111C |;| S111C |;| S111G |;| S111N |;| S111R |;| Y112C |;| Y112H |;| Y112N |;| Y112S |;| H115Q |;| H115R |;| W117G |;| W117R |;| D121N |;| T124A |;| T124I |;| L129P |;| P154L |;| P154S |;| V155M |;| Y156C |;| L158P |;| L158V |;| R161G |;| R161Q |;| C162F |;| C162F |;| C162R |;| C162W |;| L163F |;| L163R |;| V166F |;| R167G |;| R167L |;| R167P |;| R167Q |;| R167W |;| L178P	RCV001382227.9 |;| RCV001869052.6 |;| RCV001034687.17 |;| RCV000805326.8 |;| RCV000475786.8 |;| RCV001034657.9 |;| RCV003771867.4 |;| RCV000631271.12 |;| RCV000704506.10 |,| RCV000537014.11 |;| RCV000631292.12 |,| RCV000558602.10 |,| RCV003459186.1 |;| RCV001218807.6 |;| RCV000684783.18 |;| RCV003792213.4 |;| RCV001064921.8 |;| RCV001379601.7 |;| RCV000816283.9 |;| RCV003805279.4 |;| RCV002651638.6 |;| RCV000685144.10 |;| RCV001039507.10 |;| RCV002517414.5 |;| RCV001204150.10 |;| RCV000631262.11 |;| RCV000698407.9 |;| RCV005222659.2 |;| RCV005213662.2 |;| RCV001044333.11 |;| RCV000822511.9 |;| RCV001069048.10 |;| RCV003017971.5 |;| RCV002651639.5 |;| RCV000707189.6 |;| RCV005222710.1 |;| RCV001855962.8 |;| RCV000804483.9 |;| RCV001046833.8 |;| RCV002515564.5 |;| RCV000631280.12 |;| RCV001072084.8 |;| RCV000688156.9 |;| RCV001855883.6 |;| RCV000456958.14 |,| RCV005394565.1 |;| RCV003812589.4 |;| RCV002513389.5 |;| RCV001060967.11 |;| RCV000226031.13 |;| RCV001224534.9 |;| RCV000474133.7 |;| RCV001851578.8 |;| RCV000466046.12 |;| RCV000631284.7 |;| RCV006556088.1 |;| RCV000627745.12 |,| RCV004760317.2 |;| RCV000627746.19 |,| RCV000763092.12 |;| RCV000631291.9	0	55
Chuvash polycythemia	Q02363	P40337			E70G |;| E70K |;| S72P |;| R79G |;| S80G |;| S80I |;| S80N |;| S80R |;| P81L |;| Y98C |;| Y98H |;| Y98H |;| Y98S |;| R107H |;| R107P |;| R107S |;| Y112C |;| Y112H |;| Y112N |;| Y112S |;| P154L |;| P154S |;| V155M |;| Y156C |;| L158P |;| L158V |;| R161G |;| R161Q |;| C162F |;| C162F |;| C162R |;| C162W |;| L163F |;| L163R |;| V166F |;| L178P |;| L188P |;| L188V |;| V194G	RCV000227354.10 |;| RCV001379599.9 |;| RCV001382227.9 |;| RCV000475786.8 |;| RCV001388793.9 |;| RCV001220559.8 |;| RCV001382228.9 |;| RCV006556305.1 |;| RCV001034657.9 |;| RCV001218807.6 |;| RCV000684783.18 |;| RCV003792213.4 |;| RCV001064921.8 |;| RCV001379601.7 |;| RCV000816283.9 |;| RCV003805279.4 |;| RCV000631262.11 |;| RCV000698407.9 |;| RCV005222659.2 |;| RCV005213662.2 |;| RCV000804483.9 |;| RCV001046833.8 |;| RCV002515564.5 |;| RCV000631280.12 |;| RCV001072084.8 |;| RCV000688156.9 |;| RCV001855883.6 |;| RCV000456958.14 |,| RCV005394565.1 |;| RCV003812589.4 |;| RCV002513389.5 |;| RCV001060967.11 |;| RCV000226031.13 |;| RCV001224534.9 |;| RCV000474133.7 |;| RCV001851578.8 |;| RCV000631291.9 |;| RCV002536595.5 |;| RCV000002312.9 |,| RCV000627743.14 |;| RCV000547627.10	0	39
Chuvash polycythemia	Q13098	P40337			R79G |;| P81L |;| R82G |;| R82L |;| W88C |;| W88R |;| Y98C |;| Y98H |;| Y98H |;| Y98S |;| R107H |;| R107P |;| R107S |;| S111C |;| S111C |;| S111G |;| S111N |;| S111R |;| Y112C |;| Y112H |;| Y112N |;| Y112S |;| H115Q |;| H115R |;| W117G |;| W117R |;| P154L |;| P154S |;| V155M |;| Y156C |;| L158P |;| L158V |;| R161G |;| R161Q |;| C162F |;| C162F |;| C162R |;| C162W |;| V166F |;| R167G |;| R167L |;| R167P |;| R167Q |;| R167W |;| L178P	RCV000475786.8 |;| RCV001034657.9 |;| RCV003771867.4 |;| RCV000631271.12 |;| RCV000704506.10 |,| RCV000537014.11 |;| RCV000631292.12 |,| RCV000558602.10 |,| RCV003459186.1 |;| RCV001218807.6 |;| RCV000684783.18 |;| RCV003792213.4 |;| RCV001064921.8 |;| RCV001379601.7 |;| RCV000816283.9 |;| RCV003805279.4 |;| RCV002651638.6 |;| RCV000685144.10 |;| RCV001039507.10 |;| RCV002517414.5 |;| RCV001204150.10 |;| RCV000631262.11 |;| RCV000698407.9 |;| RCV005222659.2 |;| RCV005213662.2 |;| RCV001044333.11 |;| RCV000822511.9 |;| RCV001069048.10 |;| RCV003017971.5 |;| RCV000804483.9 |;| RCV001046833.8 |;| RCV002515564.5 |;| RCV000631280.12 |;| RCV001072084.8 |;| RCV000688156.9 |;| RCV001855883.6 |;| RCV000456958.14 |,| RCV005394565.1 |;| RCV003812589.4 |;| RCV002513389.5 |;| RCV001060967.11 |;| RCV000226031.13 |;| RCV001851578.8 |;| RCV000466046.12 |;| RCV000631284.7 |;| RCV006556088.1 |;| RCV000627745.12 |,| RCV004760317.2 |;| RCV000627746.19 |,| RCV000763092.12 |;| RCV000631291.9	0	45
Chuvash polycythemia	Q13547	P40337			S68P |;| P86A |;| P86L |;| P86R |;| P86S |;| W88C |;| W88R |;| Y98C |;| Y98H |;| Y98H |;| Y98S |;| R107H |;| R107P |;| R107S |;| S111C |;| S111C |;| S111G |;| S111N |;| S111R |;| Y112C |;| Y112H |;| Y112N |;| Y112S |;| H115Q |;| H115R |;| W117G |;| W117R	RCV003780996.4 |;| RCV001227827.11 |;| RCV001382230.9 |;| RCV000631258.16 |;| RCV001059327.10 |,| RCV004813063.2 |;| RCV000704506.10 |,| RCV000537014.11 |;| RCV000631292.12 |,| RCV000558602.10 |,| RCV003459186.1 |;| RCV001218807.6 |;| RCV000684783.18 |;| RCV003792213.4 |;| RCV001064921.8 |;| RCV001379601.7 |;| RCV000816283.9 |;| RCV003805279.4 |;| RCV002651638.6 |;| RCV000685144.10 |;| RCV001039507.10 |;| RCV002517414.5 |;| RCV001204150.10 |;| RCV000631262.11 |;| RCV000698407.9 |;| RCV005222659.2 |;| RCV005213662.2 |;| RCV001044333.11 |;| RCV000822511.9 |;| RCV001069048.10 |;| RCV003017971.5	0	27
Chuvash polycythemia	Q13617	P40337			R200W	RCV000002320.18 |,| RCV000627742.14 |,| RCV005024991.1	0	1
Chuvash polycythemia	Q16665	P40337			R64P |;| S68P |;| E70G |;| E70K |;| W88C |;| W88R |;| Y98C |;| Y98H |;| Y98H |;| Y98S |;| S111C |;| S111C |;| S111G |;| S111N |;| S111R |;| Y112C |;| Y112H |;| Y112N |;| Y112S |;| H115Q |;| H115R |;| W117G |;| W117R |;| V194G	RCV000475973.9 |;| RCV003780996.4 |;| RCV000227354.10 |;| RCV001379599.9 |;| RCV000704506.10 |,| RCV000537014.11 |;| RCV000631292.12 |,| RCV000558602.10 |,| RCV003459186.1 |;| RCV001218807.6 |;| RCV000684783.18 |;| RCV003792213.4 |;| RCV001064921.8 |;| RCV002651638.6 |;| RCV000685144.10 |;| RCV001039507.10 |;| RCV002517414.5 |;| RCV001204150.10 |;| RCV000631262.11 |;| RCV000698407.9 |;| RCV005222659.2 |;| RCV005213662.2 |;| RCV001044333.11 |;| RCV000822511.9 |;| RCV001069048.10 |;| RCV003017971.5 |;| RCV000547627.10	0	24
Chuvash polycythemia	Q16763	P40337			N78D |;| N78S |;| N78T |;| R79G |;| P81L |;| R82G |;| R82L |;| W88C |;| W88R |;| Y98C |;| Y98H |;| Y98H |;| Y98S |;| R107H |;| R107P |;| R107S |;| S111C |;| S111C |;| S111G |;| S111N |;| S111R |;| Y112C |;| Y112H |;| Y112N |;| Y112S |;| H115Q |;| H115R |;| W117G |;| W117R |;| P154L |;| P154S |;| V155M |;| Y156C |;| L158P |;| L158V |;| R161G |;| R161Q |;| C162F |;| C162F |;| C162R |;| C162W |;| V166F |;| L178P	RCV001869052.6 |;| RCV001034687.17 |;| RCV000805326.8 |;| RCV000475786.8 |;| RCV001034657.9 |;| RCV003771867.4 |;| RCV000631271.12 |;| RCV000704506.10 |,| RCV000537014.11 |;| RCV000631292.12 |,| RCV000558602.10 |,| RCV003459186.1 |;| RCV001218807.6 |;| RCV000684783.18 |;| RCV003792213.4 |;| RCV001064921.8 |;| RCV001379601.7 |;| RCV000816283.9 |;| RCV003805279.4 |;| RCV002651638.6 |;| RCV000685144.10 |;| RCV001039507.10 |;| RCV002517414.5 |;| RCV001204150.10 |;| RCV000631262.11 |;| RCV000698407.9 |;| RCV005222659.2 |;| RCV005213662.2 |;| RCV001044333.11 |;| RCV000822511.9 |;| RCV001069048.10 |;| RCV003017971.5 |;| RCV000804483.9 |;| RCV001046833.8 |;| RCV002515564.5 |;| RCV000631280.12 |;| RCV001072084.8 |;| RCV000688156.9 |;| RCV001855883.6 |;| RCV000456958.14 |,| RCV005394565.1 |;| RCV003812589.4 |;| RCV002513389.5 |;| RCV001060967.11 |;| RCV000226031.13 |;| RCV001851578.8 |;| RCV000631291.9	0	43
Chuvash polycythemia	Q8N6M0	P40337			S72P |;| R79G |;| Y98C |;| Y98H |;| Y98H |;| Y98S |;| Y112C |;| Y112H |;| Y112N |;| Y112S |;| H191D |;| P192L |;| V194G	RCV001382227.9 |;| RCV000475786.8 |;| RCV001218807.6 |;| RCV000684783.18 |;| RCV003792213.4 |;| RCV001064921.8 |;| RCV000631262.11 |;| RCV000698407.9 |;| RCV005222659.2 |;| RCV005213662.2 |;| RCV000002323.4 |;| RCV000631274.9 |;| RCV000547627.10	0	13
Chuvash polycythemia	Q92769	P40337			R79G |;| S80G |;| S80I |;| S80N |;| S80R |;| P81L |;| R82G |;| R82L |;| L129P |;| P154L |;| P154S |;| V155M |;| Y156C |;| L158P |;| L158V |;| R161G |;| R161Q |;| C162F |;| C162F |;| C162R |;| C162W |;| L163F |;| L163R |;| V166F |;| L178P |;| L188P |;| L188V	RCV000475786.8 |;| RCV001388793.9 |;| RCV001220559.8 |;| RCV001382228.9 |;| RCV006556305.1 |;| RCV001034657.9 |;| RCV003771867.4 |;| RCV000631271.12 |;| RCV001855962.8 |;| RCV000804483.9 |;| RCV001046833.8 |;| RCV002515564.5 |;| RCV000631280.12 |;| RCV001072084.8 |;| RCV000688156.9 |;| RCV001855883.6 |;| RCV000456958.14 |,| RCV005394565.1 |;| RCV003812589.4 |;| RCV002513389.5 |;| RCV001060967.11 |;| RCV000226031.13 |;| RCV001224534.9 |;| RCV000474133.7 |;| RCV001851578.8 |;| RCV000631291.9 |;| RCV002536595.5 |;| RCV000002312.9 |,| RCV000627743.14	0	27
Chuvash polycythemia	Q93034	P40337			S68P |;| E70G |;| E70K |;| Y112C |;| Y112H |;| Y112N |;| Y112S	RCV003780996.4 |;| RCV000227354.10 |;| RCV001379599.9 |;| RCV000631262.11 |;| RCV000698407.9 |;| RCV005222659.2 |;| RCV005213662.2	0	7
Chuvash polycythemia	Q96CJ1	P40337			E70G |;| E70K |;| W88C |;| W88R	RCV000227354.10 |;| RCV001379599.9 |;| RCV000704506.10 |,| RCV000537014.11 |;| RCV000631292.12 |,| RCV000558602.10 |,| RCV003459186.1	0	4
Chuvash polycythemia	Q96KM6	P40337			R64P |;| S65L |;| S65T |;| S65W |;| S68P |;| E70G |;| E70K |;| P81L |;| R82G |;| R82L |;| W88C |;| W88R |;| G93D |;| G93R |;| G93S |;| Y98C |;| Y98H |;| Y98H |;| Y98S |;| R107H |;| R107P |;| R107S |;| S111C |;| S111C |;| S111G |;| S111N |;| S111R |;| Y112C |;| Y112H |;| Y112N |;| Y112S |;| H115Q |;| H115R |;| W117G |;| W117R |;| D121N |;| T124A |;| T124I |;| R161G |;| R161Q |;| Q164H |;| Q164R |;| V166F |;| R167G |;| R167L |;| R167P |;| R167Q |;| R167W |;| Y175C |;| L178P |;| H191D |;| P192L |;| V194G	RCV000475973.9 |;| RCV001389259.10 |;| RCV001929631.6 |;| RCV001219547.11 |;| RCV003780996.4 |;| RCV000227354.10 |;| RCV001379599.9 |;| RCV001034657.9 |;| RCV003771867.4 |;| RCV000631271.12 |;| RCV000704506.10 |,| RCV000537014.11 |;| RCV000631292.12 |,| RCV000558602.10 |,| RCV003459186.1 |;| RCV001853983.6 |;| RCV001035237.7 |;| RCV000698471.9 |,| RCV003460405.1 |;| RCV001218807.6 |;| RCV000684783.18 |;| RCV003792213.4 |;| RCV001064921.8 |;| RCV001379601.7 |;| RCV000816283.9 |;| RCV003805279.4 |;| RCV002651638.6 |;| RCV000685144.10 |;| RCV001039507.10 |;| RCV002517414.5 |;| RCV001204150.10 |;| RCV000631262.11 |;| RCV000698407.9 |;| RCV005222659.2 |;| RCV005213662.2 |;| RCV001044333.11 |;| RCV000822511.9 |;| RCV001069048.10 |;| RCV003017971.5 |;| RCV002651639.5 |;| RCV000707189.6 |;| RCV005222710.1 |;| RCV001855883.6 |;| RCV000456958.14 |,| RCV005394565.1 |;| RCV000538803.11 |,| RCV001382402.7 |;| RCV001052383.10 |;| RCV001851578.8 |;| RCV000466046.12 |;| RCV000631284.7 |;| RCV006556088.1 |;| RCV000627745.12 |,| RCV004760317.2 |;| RCV000627746.19 |,| RCV000763092.12 |;| RCV000533687.11 |;| RCV000631291.9 |;| RCV000002323.4 |;| RCV000631274.9 |;| RCV000547627.10	0	53
Chuvash polycythemia	Q99750	P40337			R64P |;| S65L |;| S65T |;| S65W |;| S68P |;| E70G |;| E70K |;| S72P |;| N78D |;| N78S |;| N78T |;| R79G |;| S80G |;| S80I |;| S80N |;| S80R |;| P81L |;| R82G |;| R82L |;| W88C |;| W88R |;| Y98C |;| Y98H |;| Y98H |;| Y98S |;| R107H |;| R107P |;| R107S |;| S111C |;| S111C |;| S111G |;| S111N |;| S111R |;| Y112C |;| Y112H |;| Y112N |;| Y112S |;| G114R |;| G114S |;| H115Q |;| H115R |;| W117G |;| W117R |;| L128P |;| L129P |;| F136S |;| P154L |;| P154S |;| V155M |;| Y156C |;| L158P |;| L158V |;| R161G |;| R161Q |;| C162F |;| C162F |;| C162R |;| C162W |;| L163F |;| L163R |;| V166F |;| L178P |;| L188P |;| L188V |;| P192L |;| R200W	RCV000475973.9 |;| RCV001389259.10 |;| RCV001929631.6 |;| RCV001219547.11 |;| RCV003780996.4 |;| RCV000227354.10 |;| RCV001379599.9 |;| RCV001382227.9 |;| RCV001869052.6 |;| RCV001034687.17 |;| RCV000805326.8 |;| RCV000475786.8 |;| RCV001388793.9 |;| RCV001220559.8 |;| RCV001382228.9 |;| RCV006556305.1 |;| RCV001034657.9 |;| RCV003771867.4 |;| RCV000631271.12 |;| RCV000704506.10 |,| RCV000537014.11 |;| RCV000631292.12 |,| RCV000558602.10 |,| RCV003459186.1 |;| RCV001218807.6 |;| RCV000684783.18 |;| RCV003792213.4 |;| RCV001064921.8 |;| RCV001379601.7 |;| RCV000816283.9 |;| RCV003805279.4 |;| RCV002651638.6 |;| RCV000685144.10 |;| RCV001039507.10 |;| RCV002517414.5 |;| RCV001204150.10 |;| RCV000631262.11 |;| RCV000698407.9 |;| RCV005222659.2 |;| RCV005213662.2 |;| RCV003765349.4 |;| RCV000707336.9 |;| RCV001044333.11 |;| RCV000822511.9 |;| RCV001069048.10 |;| RCV003017971.5 |;| RCV003771754.4 |;| RCV001855962.8 |;| RCV003767339.4 |;| RCV000804483.9 |;| RCV001046833.8 |;| RCV002515564.5 |;| RCV000631280.12 |;| RCV001072084.8 |;| RCV000688156.9 |;| RCV001855883.6 |;| RCV000456958.14 |,| RCV005394565.1 |;| RCV003812589.4 |;| RCV002513389.5 |;| RCV001060967.11 |;| RCV000226031.13 |;| RCV001224534.9 |;| RCV000474133.7 |;| RCV001851578.8 |;| RCV000631291.9 |;| RCV002536595.5 |;| RCV000002312.9 |,| RCV000627743.14 |;| RCV000631274.9 |;| RCV000002320.18 |,| RCV000627742.14 |,| RCV005024991.1	0	66
Chuvash polycythemia	Q99986	P40337			S68P |;| E70G |;| E70K |;| N78D |;| N78S |;| N78T |;| R79G |;| S80G |;| S80I |;| S80N |;| S80R |;| P81L |;| W88C |;| W88R |;| Y98C |;| Y98H |;| Y98H |;| Y98S |;| R107H |;| R107P |;| R107S |;| S111C |;| S111C |;| S111G |;| S111N |;| S111R |;| Y112C |;| Y112H |;| Y112N |;| Y112S |;| H115Q |;| H115R |;| W117G |;| W117R	RCV003780996.4 |;| RCV000227354.10 |;| RCV001379599.9 |;| RCV001869052.6 |;| RCV001034687.17 |;| RCV000805326.8 |;| RCV000475786.8 |;| RCV001388793.9 |;| RCV001220559.8 |;| RCV001382228.9 |;| RCV006556305.1 |;| RCV001034657.9 |;| RCV000704506.10 |,| RCV000537014.11 |;| RCV000631292.12 |,| RCV000558602.10 |,| RCV003459186.1 |;| RCV001218807.6 |;| RCV000684783.18 |;| RCV003792213.4 |;| RCV001064921.8 |;| RCV001379601.7 |;| RCV000816283.9 |;| RCV003805279.4 |;| RCV002651638.6 |;| RCV000685144.10 |;| RCV001039507.10 |;| RCV002517414.5 |;| RCV001204150.10 |;| RCV000631262.11 |;| RCV000698407.9 |;| RCV005222659.2 |;| RCV005213662.2 |;| RCV001044333.11 |;| RCV000822511.9 |;| RCV001069048.10 |;| RCV003017971.5	0	34
Chuvash polycythemia	Q9HBH9	P40337			S68P |;| E70G |;| E70K |;| N78D |;| N78S |;| N78T |;| R79G |;| S80G |;| S80I |;| S80N |;| S80R |;| P81L |;| R82G |;| R82L |;| W88C |;| W88R |;| Y98C |;| Y98H |;| Y98H |;| Y98S |;| R107H |;| R107P |;| R107S |;| S111C |;| S111C |;| S111G |;| S111N |;| S111R |;| Y112C |;| Y112H |;| Y112N |;| Y112S |;| H115Q |;| H115R |;| W117G |;| W117R |;| D121N |;| T124A |;| T124I |;| L129P |;| N131K |;| N131S |;| P138L |;| P154L |;| P154S |;| V155M |;| Y156C |;| L158P |;| L158V |;| R161G |;| R161Q |;| C162F |;| C162F |;| C162R |;| C162W |;| Q164H |;| Q164R |;| V166F |;| R167G |;| R167L |;| R167P |;| R167Q |;| R167W |;| Y175C |;| L178P |;| L188P |;| L188V |;| H191D |;| P192L |;| V194G	RCV003780996.4 |;| RCV000227354.10 |;| RCV001379599.9 |;| RCV001869052.6 |;| RCV001034687.17 |;| RCV000805326.8 |;| RCV000475786.8 |;| RCV001388793.9 |;| RCV001220559.8 |;| RCV001382228.9 |;| RCV006556305.1 |;| RCV001034657.9 |;| RCV003771867.4 |;| RCV000631271.12 |;| RCV000704506.10 |,| RCV000537014.11 |;| RCV000631292.12 |,| RCV000558602.10 |,| RCV003459186.1 |;| RCV001218807.6 |;| RCV000684783.18 |;| RCV003792213.4 |;| RCV001064921.8 |;| RCV001379601.7 |;| RCV000816283.9 |;| RCV003805279.4 |;| RCV002651638.6 |;| RCV000685144.10 |;| RCV001039507.10 |;| RCV002517414.5 |;| RCV001204150.10 |;| RCV000631262.11 |;| RCV000698407.9 |;| RCV005222659.2 |;| RCV005213662.2 |;| RCV001044333.11 |;| RCV000822511.9 |;| RCV001069048.10 |;| RCV003017971.5 |;| RCV002651639.5 |;| RCV000707189.6 |;| RCV005222710.1 |;| RCV001855962.8 |;| RCV002525827.5 |;| RCV002530908.5 |;| RCV001007630.1 |;| RCV000804483.9 |;| RCV001046833.8 |;| RCV002515564.5 |;| RCV000631280.12 |;| RCV001072084.8 |;| RCV000688156.9 |;| RCV001855883.6 |;| RCV000456958.14 |,| RCV005394565.1 |;| RCV003812589.4 |;| RCV002513389.5 |;| RCV001060967.11 |;| RCV000226031.13 |;| RCV000538803.11 |,| RCV001382402.7 |;| RCV001052383.10 |;| RCV001851578.8 |;| RCV000466046.12 |;| RCV000631284.7 |;| RCV006556088.1 |;| RCV000627745.12 |,| RCV004760317.2 |;| RCV000627746.19 |,| RCV000763092.12 |;| RCV000533687.11 |;| RCV000631291.9 |;| RCV002536595.5 |;| RCV000002312.9 |,| RCV000627743.14 |;| RCV000002323.4 |;| RCV000631274.9 |;| RCV000547627.10	0	70
Chuvash polycythemia	Q9NWT6	P40337			R161G |;| R161Q |;| L178P	RCV001855883.6 |;| RCV000456958.14 |,| RCV005394565.1 |;| RCV000631291.9	0	3
Chuvash polycythemia	Q9UBK9	P40337			R107H |;| R107P |;| R107S |;| Y112C |;| Y112H |;| Y112N |;| Y112S	RCV001379601.7 |;| RCV000816283.9 |;| RCV003805279.4 |;| RCV000631262.11 |;| RCV000698407.9 |;| RCV005222659.2 |;| RCV005213662.2	0	7
Chuvash polycythemia	Q9Y6I7	P40337			W88C |;| W88R |;| Y98C |;| Y98H |;| Y98H |;| Y98S |;| S111C |;| S111C |;| S111G |;| S111N |;| S111R |;| Y112C |;| Y112H |;| Y112N |;| Y112S |;| H115Q |;| H115R |;| W117G |;| W117R	RCV000704506.10 |,| RCV000537014.11 |;| RCV000631292.12 |,| RCV000558602.10 |,| RCV003459186.1 |;| RCV001218807.6 |;| RCV000684783.18 |;| RCV003792213.4 |;| RCV001064921.8 |;| RCV002651638.6 |;| RCV000685144.10 |;| RCV001039507.10 |;| RCV002517414.5 |;| RCV001204150.10 |;| RCV000631262.11 |;| RCV000698407.9 |;| RCV005222659.2 |;| RCV005213662.2 |;| RCV001044333.11 |;| RCV000822511.9 |;| RCV001069048.10 |;| RCV003017971.5	0	19
Chylomicron retention disease	Q9NUH8	Q9Y6B6			G185V	RCV000003063.4	0	1
Chylomicron retention disease	Q9UHD4	Q9Y6B6			G37R |;| G185V	RCV000003056.3 |;| RCV000003063.4	0	2
Ciliary dyskinesia, primary, 36, X-linked	Q8IVW4	Q9NQM4			G97V	RCV001174503.4	0	1
Ciliary dyskinesia, primary, 36, X-linked	Q9NQM4	P54646	G97V	RCV001174503.4			1	0
Ciliary dyskinesia, primary, 36, X-linked	Q9NQM4	Q2TAL8	G97V	RCV001174503.4			1	0
Ciliary dyskinesia, primary, 36, X-linked	Q9NQM4	Q7Z2X4	G97V	RCV001174503.4			1	0
Ciliary dyskinesia, primary, 36, X-linked	Q9NQM4	Q8NHY3	G97V	RCV001174503.4			1	0
Ciliary dyskinesia, primary, 36, X-linked	Q9NQM4	Q9H2S5	G97V	RCV001174503.4			1	0
Ciliary dyskinesia, primary, 36, X-linked	Q9Y2S7	Q9NQM4			G97V	RCV001174503.4	0	1
Ciliary dyskinesia, primary, 42	O43167	D6RGH6			R381H	RCV000983978.9	0	1
Ciliary dyskinesia, primary, 42	Q13895	D6RGH6			R381H	RCV000983978.9	0	1
Ciliary dyskinesia, primary, 42	Q8N8B7	D6RGH6			R381H	RCV000983978.9	0	1
Ciliary dyskinesia, primary, 52	P78362	Q8N136			N143D	RCV003389341.1	0	1
Cirrhosis of liver	P49715	Q9NSD9			K262E |;| R401Q |;| T461P	RCV000656689.7 |;| RCV000656702.7 |;| RCV000656663.7	0	3
Cirrhosis of liver	P61956	Q9NSD9			T461P	RCV000656663.7	0	1
Cirrhosis of liver	Q9NSD9	Q15427	R401Q |;| T461P	RCV000656702.7 |;| RCV000656663.7			2	0
Cirrhosis of liver	Q9NSD9	Q9Y285	K262E |;| R401Q |;| T461P	RCV000656689.7 |;| RCV000656702.7 |;| RCV000656663.7			3	0
Cirrhosis, cryptogenic	P05783	O14964	H128L	RCV000015686.30			1	0
Cirrhosis, cryptogenic	P05783	P48668	H128L	RCV000015686.30			1	0
Cirrhosis, cryptogenic	P05783	Q8TD31	H128L	RCV000015686.30			1	0
Cirrhosis, cryptogenic	P05783	Q96GM5	H128L	RCV000015686.30			1	0
Cirrhosis, cryptogenic	P05783	Q9BT92	H128L	RCV000015686.30			1	0
Cirrhosis, cryptogenic	P05783	Q9BVG8	H128L	RCV000015686.30			1	0
Cirrhosis, cryptogenic	P51116	P05783			H128L	RCV000015686.30	0	1
Cirrhosis, cryptogenic	Q14161	P05783			H128L	RCV000015686.30	0	1
Citrullinemia type I	P00966	P00966	R86C |;| R86H |;| R157C |;| R157H |;| A202E |;| R265C |;| R265H |;| V269M |;| R272C |;| R272H |;| K277R |;| R279Q |;| R304W |;| G324S |;| G324V |;| G362V |;| R363G |;| R363Q |;| R363W |;| T389I	RCV000006704.16 |;| RCV000256238.14 |;| RCV001004331.7 |;| RCV000006697.28 |;| RCV000796571.13 |;| RCV001831814.15 |;| RCV000078026.20 |;| RCV000174211.17 |;| RCV000409266.12 |;| RCV003459808.2 |;| RCV001250094.3 |;| RCV000078027.32 |;| RCV000006702.24 |;| RCV000006699.35 |;| RCV003459204.2 |;| RCV000256322.13 |;| RCV005047249.2 |;| RCV002500568.9 |;| RCV000006700.44 |;| RCV001830721.4	R86C |;| R86H |;| R157C |;| R157H |;| A202E |;| R265C |;| R265H |;| V269M |;| R272C |;| R272H |;| K277R |;| R279Q |;| R304W |;| G362V |;| R363G |;| R363Q |;| R363W |;| T389I	RCV000006704.16 |;| RCV000256238.14 |;| RCV001004331.7 |;| RCV000006697.28 |;| RCV000796571.13 |;| RCV001831814.15 |;| RCV000078026.20 |;| RCV000174211.17 |;| RCV000409266.12 |;| RCV003459808.2 |;| RCV001250094.3 |;| RCV000078027.32 |;| RCV000006702.24 |;| RCV000256322.13 |;| RCV005047249.2 |;| RCV002500568.9 |;| RCV000006700.44 |;| RCV001830721.4	20	18
Citrullinemia type I	P00966	P02795	G14S |;| T91P |;| G117D |;| G117S |;| A118T |;| D124N |;| R127L |;| R127Q |;| R127W |;| R157C |;| R157H |;| W179R |;| S180N |;| E191K |;| R272C |;| R272H	RCV000006696.16 |;| RCV003459721.2 |;| RCV001004328.2 |;| RCV000671967.18 |;| RCV001004329.14 |;| RCV001783037.11 |;| RCV000665366.8 |;| RCV000761475.10 |;| RCV000668864.13 |;| RCV001004331.7 |;| RCV000006697.28 |;| RCV000256312.32 |;| RCV000006698.22 |;| RCV000190357.10 |;| RCV000409266.12 |;| RCV003459808.2			16	0
Citrullinemia type I	P00966	P05067	R304W |;| T389I |;| G390R	RCV000006702.24 |;| RCV001830721.4 |;| RCV000006701.50			3	0
Citrullinemia type I	P00966	P18031	R304W |;| T389I	RCV000006702.24 |;| RCV001830721.4			2	0
Citrullinemia type I	P10398	P00966			R304W |;| T389I |;| G390R	RCV000006702.24 |;| RCV001830721.4 |;| RCV000006701.50	0	3
Citrullinemia type I	P40692	P00966			T389I	RCV001830721.4	0	1
Citrullinemia type I	P54274	P00966			G14S |;| T91P |;| G117D |;| G117S |;| A118T |;| D124N |;| R127L |;| R127Q |;| R127W |;| R157C |;| R157H |;| L160P |;| W179R |;| S180N |;| E191K |;| R272C |;| R272H |;| K277R |;| R279Q |;| T389I |;| G390R	RCV000006696.16 |;| RCV003459721.2 |;| RCV001004328.2 |;| RCV000671967.18 |;| RCV001004329.14 |;| RCV001783037.11 |;| RCV000665366.8 |;| RCV000761475.10 |;| RCV000668864.13 |;| RCV001004331.7 |;| RCV000006697.28 |;| RCV001283858.1 |;| RCV000256312.32 |;| RCV000006698.22 |;| RCV000190357.10 |;| RCV000409266.12 |;| RCV003459808.2 |;| RCV001250094.3 |;| RCV000078027.32 |;| RCV001830721.4 |;| RCV000006701.50	0	21
Citrullinemia type I	P61956	P00966			G14S |;| R86C |;| R86H |;| G117D |;| G117S |;| A118T |;| D124N |;| R157C |;| R157H |;| L160P |;| S180N |;| V269M |;| R272C |;| R272H |;| K277R |;| R279Q	RCV000006696.16 |;| RCV000006704.16 |;| RCV000256238.14 |;| RCV001004328.2 |;| RCV000671967.18 |;| RCV001004329.14 |;| RCV001783037.11 |;| RCV001004331.7 |;| RCV000006697.28 |;| RCV001283858.1 |;| RCV000006698.22 |;| RCV000174211.17 |;| RCV000409266.12 |;| RCV003459808.2 |;| RCV001250094.3 |;| RCV000078027.32	0	16
Citrullinemia type I	Q13107	P00966			G14S |;| T91P |;| G117D |;| G117S |;| A118T |;| D124N |;| R157C |;| R157H |;| L160P |;| W179R |;| S180N |;| E191K |;| V269M |;| R272C |;| R272H |;| K277R |;| R279Q	RCV000006696.16 |;| RCV003459721.2 |;| RCV001004328.2 |;| RCV000671967.18 |;| RCV001004329.14 |;| RCV001783037.11 |;| RCV001004331.7 |;| RCV000006697.28 |;| RCV001283858.1 |;| RCV000256312.32 |;| RCV000006698.22 |;| RCV000190357.10 |;| RCV000174211.17 |;| RCV000409266.12 |;| RCV003459808.2 |;| RCV001250094.3 |;| RCV000078027.32	0	17
Citrullinemia type I	Q15554	P00966			R86C |;| R86H |;| V263M |;| R265C |;| R265H |;| V269M |;| R272C |;| R272H |;| K277R |;| R279Q |;| R304W |;| R363G |;| R363Q |;| R363W	RCV000006704.16 |;| RCV000256238.14 |;| RCV000078024.43 |;| RCV001831814.15 |;| RCV000078026.20 |;| RCV000174211.17 |;| RCV000409266.12 |;| RCV003459808.2 |;| RCV001250094.3 |;| RCV000078027.32 |;| RCV000006702.24 |;| RCV005047249.2 |;| RCV002500568.9 |;| RCV000006700.44	0	14
Citrullinemia type I	Q9BZW2	P00966			G14S |;| T91P |;| G117D |;| G117S |;| A118T |;| D124N |;| R157C |;| R157H |;| L160P |;| W179R |;| S180N |;| E191K |;| R272C |;| R272H	RCV000006696.16 |;| RCV003459721.2 |;| RCV001004328.2 |;| RCV000671967.18 |;| RCV001004329.14 |;| RCV001783037.11 |;| RCV001004331.7 |;| RCV000006697.28 |;| RCV001283858.1 |;| RCV000256312.32 |;| RCV000006698.22 |;| RCV000190357.10 |;| RCV000409266.12 |;| RCV003459808.2	0	14
Citrullinemia type I	Q9H1I8	P00966			R157C |;| R157H |;| R272C |;| R272H |;| K277R |;| R279Q	RCV001004331.7 |;| RCV000006697.28 |;| RCV000409266.12 |;| RCV003459808.2 |;| RCV001250094.3 |;| RCV000078027.32	0	6
Citrullinemia type I	Q9H8T0	P00966			A118T |;| D124N |;| S180N |;| E191K |;| R272C |;| R272H |;| K277R |;| R279Q	RCV001004329.14 |;| RCV001783037.11 |;| RCV000006698.22 |;| RCV000190357.10 |;| RCV000409266.12 |;| RCV003459808.2 |;| RCV001250094.3 |;| RCV000078027.32	0	8
Citrullinemia, mild	P00966	P00966	G362V	RCV000006708.11	G362V	RCV000006708.11	1	1
Citrullinemia, mild	P00966	P02795	W179R	RCV000006707.12			1	0
Citrullinemia, mild	P54274	P00966			W179R	RCV000006707.12	0	1
Citrullinemia, mild	Q13107	P00966			W179R	RCV000006707.12	0	1
Citrullinemia, mild	Q9BZW2	P00966			W179R	RCV000006707.12	0	1
Citrullinemia	P00966	P00966	L82P |;| R86C |;| R86H |;| T119I |;| R157C |;| R157H |;| A202E |;| R265C |;| R265H |;| V269M |;| R272C |;| R272H |;| R279Q |;| A299D |;| R304W |;| R307C |;| R307S |;| G324S |;| G324V |;| Y359D |;| G362V |;| R363Q |;| R363W |;| T389I |;| F391L	RCV000812699.10 |;| RCV001376621.8 |;| RCV001376558.16 |;| RCV001209466.11 |;| RCV001376579.7 |;| RCV001376613.15 |;| RCV001271730.14 |;| RCV001247325.16 |;| RCV001383414.15 |;| RCV001290023.9 |;| RCV001376574.8 |;| RCV003226684.3 |;| RCV001290025.17 |;| RCV003056590.3 |;| RCV001376582.16 |;| RCV001376643.8 |;| RCV001991462.7 |;| RCV001376631.12 |;| RCV002231278.15 |;| RCV002233206.16 |;| RCV001851704.14 |;| RCV000633525.10 |;| RCV001376637.16 |;| RCV000800006.8 |;| RCV002230974.8	L82P |;| R86C |;| R86H |;| T119I |;| R157C |;| R157H |;| A202E |;| R265C |;| R265H |;| V269M |;| R272C |;| R272H |;| R279Q |;| A299D |;| R304W |;| R307C |;| R307S |;| Y359D |;| G362V |;| R363Q |;| R363W |;| T389I |;| F391L	RCV000812699.10 |;| RCV001376621.8 |;| RCV001376558.16 |;| RCV001209466.11 |;| RCV001376579.7 |;| RCV001376613.15 |;| RCV001271730.14 |;| RCV001247325.16 |;| RCV001383414.15 |;| RCV001290023.9 |;| RCV001376574.8 |;| RCV003226684.3 |;| RCV001290025.17 |;| RCV003056590.3 |;| RCV001376582.16 |;| RCV001376643.8 |;| RCV001991462.7 |;| RCV002233206.16 |;| RCV001851704.14 |;| RCV000633525.10 |;| RCV001376637.16 |;| RCV000800006.8 |;| RCV002230974.8	25	23
Citrullinemia	P00966	P02795	G14S |;| T91P |;| G117D |;| G117S |;| A118T |;| T119I |;| D124N |;| R127L |;| R127Q |;| R157C |;| R157H |;| W179R |;| S180I |;| S180N |;| E191K |;| E191Q |;| R272C |;| R272H	RCV001376548.10 |;| RCV003058237.6 |;| RCV002549237.5 |;| RCV001376559.8 |;| RCV001376619.7 |;| RCV001209466.11 |;| RCV000552381.10 |;| RCV003594016.5 |;| RCV001386473.9 |;| RCV001376579.7 |;| RCV001376613.15 |;| RCV001376556.17 |;| RCV001376549.8 |;| RCV001376618.7 |;| RCV001376580.8 |;| RCV003594697.4 |;| RCV001376574.8 |;| RCV003226684.3			18	0
Citrullinemia	P00966	P05067	R304W |;| T389I |;| G390R |;| F391L	RCV001376582.16 |;| RCV000800006.8 |;| RCV001376575.16 |;| RCV002230974.8			4	0
Citrullinemia	P00966	P18031	R304W |;| T389I	RCV001376582.16 |;| RCV000800006.8			2	0
Citrullinemia	P10398	P00966			A299D |;| R304W |;| T389I |;| G390R |;| F391L	RCV003056590.3 |;| RCV001376582.16 |;| RCV000800006.8 |;| RCV001376575.16 |;| RCV002230974.8	0	5
Citrullinemia	P40692	P00966			T389I |;| F391L	RCV000800006.8 |;| RCV002230974.8	0	2
Citrullinemia	P54274	P00966			G14S |;| T91P |;| G117D |;| G117S |;| A118T |;| T119I |;| D124N |;| R127L |;| R127Q |;| R157C |;| R157H |;| W179R |;| S180I |;| S180N |;| E191K |;| E191Q |;| R272C |;| R272H |;| R279Q |;| T389I |;| G390R |;| F391L	RCV001376548.10 |;| RCV003058237.6 |;| RCV002549237.5 |;| RCV001376559.8 |;| RCV001376619.7 |;| RCV001209466.11 |;| RCV000552381.10 |;| RCV003594016.5 |;| RCV001386473.9 |;| RCV001376579.7 |;| RCV001376613.15 |;| RCV001376556.17 |;| RCV001376549.8 |;| RCV001376618.7 |;| RCV001376580.8 |;| RCV003594697.4 |;| RCV001376574.8 |;| RCV003226684.3 |;| RCV001290025.17 |;| RCV000800006.8 |;| RCV001376575.16 |;| RCV002230974.8	0	22
Citrullinemia	P61956	P00966			G14S |;| R86C |;| R86H |;| G117D |;| G117S |;| A118T |;| T119I |;| D124N |;| R157C |;| R157H |;| S180I |;| S180N |;| V269M |;| R272C |;| R272H |;| R279Q	RCV001376548.10 |;| RCV001376621.8 |;| RCV001376558.16 |;| RCV002549237.5 |;| RCV001376559.8 |;| RCV001376619.7 |;| RCV001209466.11 |;| RCV000552381.10 |;| RCV001376579.7 |;| RCV001376613.15 |;| RCV001376549.8 |;| RCV001376618.7 |;| RCV001290023.9 |;| RCV001376574.8 |;| RCV003226684.3 |;| RCV001290025.17	0	16
Citrullinemia	Q13107	P00966			G14S |;| T91P |;| G117D |;| G117S |;| A118T |;| T119I |;| D124N |;| R157C |;| R157H |;| W179R |;| S180I |;| S180N |;| E191K |;| E191Q |;| V269M |;| R272C |;| R272H |;| R279Q	RCV001376548.10 |;| RCV003058237.6 |;| RCV002549237.5 |;| RCV001376559.8 |;| RCV001376619.7 |;| RCV001209466.11 |;| RCV000552381.10 |;| RCV001376579.7 |;| RCV001376613.15 |;| RCV001376556.17 |;| RCV001376549.8 |;| RCV001376618.7 |;| RCV001376580.8 |;| RCV003594697.4 |;| RCV001290023.9 |;| RCV001376574.8 |;| RCV003226684.3 |;| RCV001290025.17	0	18
Citrullinemia	Q15554	P00966			L82P |;| R86C |;| R86H |;| L88I |;| V263M |;| R265C |;| R265H |;| V269M |;| R272C |;| R272H |;| R279Q |;| A299D |;| R304W |;| R307C |;| R307S |;| Y359D |;| R363Q |;| R363W |;| F391L	RCV000812699.10 |;| RCV001376621.8 |;| RCV001376558.16 |;| RCV001376543.9 |;| RCV001376591.15 |;| RCV001247325.16 |;| RCV001383414.15 |;| RCV001290023.9 |;| RCV001376574.8 |;| RCV003226684.3 |;| RCV001290025.17 |;| RCV003056590.3 |;| RCV001376582.16 |;| RCV001376643.8 |;| RCV001991462.7 |;| RCV002233206.16 |;| RCV000633525.10 |;| RCV001376637.16 |;| RCV002230974.8	0	19
Citrullinemia	Q9BZW2	P00966			G14S |;| T91P |;| G117D |;| G117S |;| A118T |;| T119I |;| D124N |;| R157C |;| R157H |;| W179R |;| S180I |;| S180N |;| E191K |;| E191Q |;| R272C |;| R272H	RCV001376548.10 |;| RCV003058237.6 |;| RCV002549237.5 |;| RCV001376559.8 |;| RCV001376619.7 |;| RCV001209466.11 |;| RCV000552381.10 |;| RCV001376579.7 |;| RCV001376613.15 |;| RCV001376556.17 |;| RCV001376549.8 |;| RCV001376618.7 |;| RCV001376580.8 |;| RCV003594697.4 |;| RCV001376574.8 |;| RCV003226684.3	0	16
Citrullinemia	Q9H1I8	P00966			T119I |;| R157C |;| R157H |;| R272C |;| R272H |;| R279Q	RCV001209466.11 |;| RCV001376579.7 |;| RCV001376613.15 |;| RCV001376574.8 |;| RCV003226684.3 |;| RCV001290025.17	0	6
Citrullinemia	Q9H8T0	P00966			L82P |;| A118T |;| T119I |;| D124N |;| S180I |;| S180N |;| E191K |;| E191Q |;| R272C |;| R272H |;| R279Q	RCV000812699.10 |;| RCV001376619.7 |;| RCV001209466.11 |;| RCV000552381.10 |;| RCV001376549.8 |;| RCV001376618.7 |;| RCV001376580.8 |;| RCV003594697.4 |;| RCV001376574.8 |;| RCV003226684.3 |;| RCV001290025.17	0	11
Classic homocystinuria	O14964	P35520			T191M |;| D444N	RCV000576767.24 |;| RCV000174656.34	0	2
Classic homocystinuria	O75928	P35520			E176K |;| T191M |;| E302K |;| R336C |;| R336H |;| R379Q |;| R379W |;| K384N |;| D444N	RCV001220158.5 |;| RCV000576767.24 |;| RCV003459461.2 |;| RCV000169310.35 |;| RCV000409189.10 |;| RCV000169171.8 |;| RCV000763061.12 |;| RCV001004615.2 |;| RCV000174656.34	0	9
Classic homocystinuria	P10644	P35520			E176K |;| R379Q |;| R379W |;| D444N	RCV001220158.5 |;| RCV000169171.8 |;| RCV000763061.12 |;| RCV000174656.34	0	4
Classic homocystinuria	P35520	O00257	D444N	RCV000174656.34			1	0
Classic homocystinuria	P35520	O75925	C165Y |;| T191M |;| D444N	RCV003459454.1 |;| RCV000576767.24 |;| RCV000174656.34			3	0
Classic homocystinuria	P35520	P08621	T191M |;| D444N	RCV000576767.24 |;| RCV000174656.34			2	0
Classic homocystinuria	P35520	P25786	T191M |;| K384N	RCV000576767.24 |;| RCV001004615.2			2	0
Classic homocystinuria	P35520	P26367	D444N	RCV000174656.34			1	0
Classic homocystinuria	P35520	P35520	A114V |;| E176K |;| R336C |;| R336H |;| R379Q |;| R379W |;| D444N	RCV000490533.24 |;| RCV001220158.5 |;| RCV000169310.35 |;| RCV000409189.10 |;| RCV000169171.8 |;| RCV000763061.12 |;| RCV000174656.34	A114V |;| E176K |;| R336C |;| R336H |;| R379Q |;| R379W |;| D444N	RCV000490533.24 |;| RCV001220158.5 |;| RCV000169310.35 |;| RCV000409189.10 |;| RCV000169171.8 |;| RCV000763061.12 |;| RCV000174656.34	7	7
Classic homocystinuria	P35520	P51116	P49L |;| E176K |;| T191M |;| E302K |;| R336C |;| R336H |;| R379Q |;| R379W |;| K384N |;| D444N	RCV000410155.31 |;| RCV001220158.5 |;| RCV000576767.24 |;| RCV003459461.2 |;| RCV000169310.35 |;| RCV000409189.10 |;| RCV000169171.8 |;| RCV000763061.12 |;| RCV001004615.2 |;| RCV000174656.34			10	0
Classic homocystinuria	P35520	P54619	D444N	RCV000174656.34			1	0
Classic homocystinuria	P35520	P57075	T191M |;| E302K |;| K384N |;| D444N	RCV000576767.24 |;| RCV003459461.2 |;| RCV001004615.2 |;| RCV000174656.34			4	0
Classic homocystinuria	P35520	Q01826	D444N	RCV000174656.34			1	0
Classic homocystinuria	P35520	Q08426	T191M	RCV000576767.24			1	0
Classic homocystinuria	P35520	Q13526	T191M |;| E302K |;| K384N	RCV000576767.24 |;| RCV003459461.2 |;| RCV001004615.2			3	0
Classic homocystinuria	P35520	Q2M3W8	D444N	RCV000174656.34			1	0
Classic homocystinuria	P35520	Q8IV36	T191M |;| E302K |;| K384N |;| D444N	RCV000576767.24 |;| RCV003459461.2 |;| RCV001004615.2 |;| RCV000174656.34			4	0
Classic homocystinuria	P35520	Q96S59	E176K |;| D444N	RCV001220158.5 |;| RCV000174656.34			2	0
Classic homocystinuria	P35520	Q9NP79	D444N	RCV000174656.34			1	0
Classic homocystinuria	P35520	Q9UER7	P49L |;| T191M |;| E302K |;| D444N	RCV000410155.31 |;| RCV000576767.24 |;| RCV003459461.2 |;| RCV000174656.34			4	0
Classic homocystinuria	P35520	Q9UNN5	T191M |;| K384N |;| D444N	RCV000576767.24 |;| RCV001004615.2 |;| RCV000174656.34			3	0
Classic homocystinuria	P35520	Q9Y6X2	T191M |;| E302K |;| K384N |;| D444N	RCV000576767.24 |;| RCV003459461.2 |;| RCV001004615.2 |;| RCV000174656.34			4	0
Classic homocystinuria	P37840	P35520			T191M |;| K384N |;| D444N	RCV000576767.24 |;| RCV001004615.2 |;| RCV000174656.34	0	3
Classic homocystinuria	P51114	P35520			C165Y |;| T191M |;| K384N |;| D444N	RCV003459454.1 |;| RCV000576767.24 |;| RCV001004615.2 |;| RCV000174656.34	0	4
Classic homocystinuria	Q8IUH5	P35520			T191M |;| E302K |;| G305R |;| G307S	RCV000576767.24 |;| RCV003459461.2 |;| RCV003460338.1 |;| RCV000173641.40	0	4
Classic homocystinuria	Q9UJ78	P35520			T191M |;| K384N |;| D444N	RCV000576767.24 |;| RCV001004615.2 |;| RCV000174656.34	0	3
Classic homocystinuria	Q9Y5P4	P35520			E176K |;| E302K |;| K384N |;| D444N	RCV001220158.5 |;| RCV003459461.2 |;| RCV001004615.2 |;| RCV000174656.34	0	4
Classic or attenuated familial adenomatous polyposis	Q9UIF7	P01112	Y176C	RCV006700148.1			1	0
Classic or attenuated familial adenomatous polyposis	Q9UIF7	P12004	Y176C |;| G393D	RCV006700148.1 |;| RCV006700149.1			2	0
Classic or attenuated familial adenomatous polyposis	Q9UIF7	P23025	Y176C |;| G393D	RCV006700148.1 |;| RCV006700149.1			2	0
Classic or attenuated familial adenomatous polyposis	Q9UIF7	P27694	Y176C |;| G393D	RCV006700148.1 |;| RCV006700149.1			2	0
Classic or attenuated familial adenomatous polyposis	Q9UIF7	P27695	Y176C	RCV006700148.1			1	0
Classic or attenuated familial adenomatous polyposis	Q9UIF7	Q00597	Y176C |;| G393D	RCV006700148.1 |;| RCV006700149.1			2	0
Classic or attenuated familial adenomatous polyposis	Q9UIF7	Q14093	Y176C |;| G393D	RCV006700148.1 |;| RCV006700149.1			2	0
Classic or attenuated familial adenomatous polyposis	Q9UIF7	Q6RW13	Y176C |;| G393D	RCV006700148.1 |;| RCV006700149.1			2	0
Classic or attenuated familial adenomatous polyposis	Q9UIF7	Q8N6T7	G393D	RCV006700149.1			1	0
Classic or attenuated familial adenomatous polyposis	Q9UIF7	Q99638	Y176C |;| G393D	RCV006700148.1 |;| RCV006700149.1			2	0
CLCN1-related disorder	P35523	Q8IZU0	I290M	RCV004528125.2			1	0
CLCN1-related disorder	Q9NQX1	P35523			I290M	RCV004528125.2	0	1
CLCN1-related disorder	Q9UHD4	P35523			V327I |;| R338Q	RCV004737585.1 |;| RCV003335049.1	0	2
CLCN7-related disorder	P02545	P51798			F318L	RCV004727123.1	0	1
CLCN7-related disorder	P51798	O14520	F318L	RCV004727123.1			1	0
CLCN7-related disorder	Q86UE4	P51798			F318L	RCV004727123.1	0	1
CLDN19-related disorder	P32942	Q8N6F1			G20D	RCV003924792.3	0	1
CLDN19-related disorder	Q14973	Q8N6F1			G20D	RCV003924792.3	0	1
CLDN19-related disorder	Q5JX71	Q8N6F1			G20D	RCV003924792.3	0	1
CLDN19-related disorder	Q8N6F1	Q8N205	G20D	RCV003924792.3			1	0
CLDN19-related disorder	Q8N6F1	Q96G97	G20D	RCV003924792.3			1	0
CLDN19-related disorder	Q8N6F1	Q96JA4	G20D	RCV003924792.3			1	0
CLDN19-related disorder	Q8TAV4	Q8N6F1			G20D	RCV003924792.3	0	1
CLDN19-related disorder	Q96JQ5	Q8N6F1			G20D	RCV003924792.3	0	1
CLDN19-related disorder	Q9BXK5	Q8N6F1			G20D	RCV003924792.3	0	1
CLDN19-related disorder	Q9HCJ2	Q8N6F1			G20D	RCV003924792.3	0	1
CLDN19-related disorder	Q9NR31	Q8N6F1			G20D	RCV003924792.3	0	1
CLDN19-related disorder	Q9UHP7	Q8N6F1			G20D	RCV003924792.3	0	1
CLDN5-related neurodevelopmental disorder	O00501	A0PK11	G60R	RCV003397178.1			1	0
CLDN5-related neurodevelopmental disorder	O00501	O43561	G60R	RCV003397178.1			1	0
CLDN5-related neurodevelopmental disorder	O00501	Q8TAF8	G60R	RCV003397178.1			1	0
CLDN5-related neurodevelopmental disorder	O00501	Q9H0R3	G60R	RCV003397178.1			1	0
CLDN5-related neurodevelopmental disorder	O95183	O00501			G60R	RCV003397178.1	0	1
CLDN5-related neurodevelopmental disorder	P02724	O00501			G60R	RCV003397178.1	0	1
CLDN5-related neurodevelopmental disorder	Q01453	O00501			G60R	RCV003397178.1	0	1
CLDN5-related neurodevelopmental disorder	Q13326	O00501			G60R	RCV003397178.1	0	1
CLDN5-related neurodevelopmental disorder	Q5BJH2	O00501			G60R	RCV003397178.1	0	1
CLDN5-related neurodevelopmental disorder	Q6ZP80	O00501			G60R	RCV003397178.1	0	1
CLDN5-related neurodevelopmental disorder	Q7Z2K6	O00501			G60R	RCV003397178.1	0	1
CLDN5-related neurodevelopmental disorder	Q8NBI2	O00501			G60R	RCV003397178.1	0	1
CLDN5-related neurodevelopmental disorder	Q8WZ59	O00501			G60R	RCV003397178.1	0	1
CLDN5-related neurodevelopmental disorder	Q9NV12	O00501			G60R	RCV003397178.1	0	1
CLDN5-related neurodevelopmental disorder	Q9P0S9	O00501			G60R	RCV003397178.1	0	1
CLDN5-related neurodevelopmental disorder	Q9UKR5	O00501			G60R	RCV003397178.1	0	1
CLDN5-related neurodevelopmental disorder	Q9Y548	O00501			G60R	RCV003397178.1	0	1
Clear cell carcinoma of kidney	P15173	P20823			G31D	RCV000016087.32	0	1
Clear cell carcinoma of kidney	P20823	P20823	G31D	RCV000016087.32	G31D	RCV000016087.32	1	1
Clear cell carcinoma of kidney	P20823	P35680	G31D	RCV000016087.32			1	0
Cleft lip/palate	P22455	Q06124			I282V	RCV005623287.1	0	1
Cleft lip/palate	P36888	Q06124			I282V	RCV005623287.1	0	1
Cleft lip/palate	P98170	Q06124			I282V	RCV005623287.1	0	1
Cleft lip/palate	Q06124	P27797	I282V	RCV005623287.1			1	0
Cleft lip/palate	Q06124	P84101	I282V	RCV005623287.1			1	0
Cleft lip/palate	Q06124	Q8TBB1	I282V	RCV005623287.1			1	0
Cleft lip/palate	Q13480	Q06124			I282V	RCV005623287.1	0	1
Cleft lip/palate	Q8WU20	Q06124			I282V	RCV005623287.1	0	1
Cleft palate with ankyloglossia	O95231	Q9Y458			N264Y	RCV000012089.4	0	1
Cleft palate with ankyloglossia	P31273	Q9Y458			G118C |;| T260M	RCV000012083.13 |;| RCV000012082.4	0	2
Cleft palate with ankyloglossia	P78337	Q9Y458			G118C |;| T260M	RCV000012083.13 |;| RCV000012082.4	0	2
Cleft palate with ankyloglossia	Q9Y458	O75360	G118C |;| T260M |;| N264Y	RCV000012083.13 |;| RCV000012082.4 |;| RCV000012089.4			3	0
Cleft palate with ankyloglossia	Q9Y458	P05067	G118C |;| T260M	RCV000012083.13 |;| RCV000012082.4			2	0
Cleft palate	O14896	Q02556	R6C	RCV000414901.3			1	0
Cleft palate	O14896	Q9H5J0	R6C	RCV000414901.3			1	0
Cleft palate	P07550	P62873			I80T	RCV000208571.8	0	1
Cleft palate	P10911	P62873			I80T	RCV000208571.8	0	1
Cleft palate	P30518	P62873			I80T	RCV000208571.8	0	1
Cleft palate	P49407	P62873			I80T	RCV000208571.8	0	1
Cleft palate	P62873	P04899	I80T	RCV000208571.8			1	0
Cleft palate	P62873	P08754	I80T	RCV000208571.8			1	0
Cleft palate	P62873	P63096	I80T	RCV000208571.8			1	0
Cleft palate	P62873	P84996	I80T	RCV000208571.8			1	0
Cleft palate	P62873	Q9H7D7	I80T	RCV000208571.8			1	0
Cleft palate	P62873	Q9H8H0	I80T	RCV000208571.8			1	0
Cleft palate	Q07617	P62873			I80T	RCV000208571.8	0	1
Cleft palate	Q14681	P62873			I80T	RCV000208571.8	0	1
Cleft palate	Q15375	P62873			I80T	RCV000208571.8	0	1
Cleft palate	Q9NRI5	P62873			I80T	RCV000208571.8	0	1
Cleidocranial dysostosis	P14921	Q13950			N120K |;| R225Q |;| R225W	RCV002287298.1 |;| RCV000009885.12 |,| RCV002482851.2 |;| RCV000009886.23	0	3
Cleidocranial dysostosis	P46937	Q13950			N120K |;| G159D	RCV002287298.1 |;| RCV000206373.5	0	2
Cleidocranial dysostosis	P84022	Q13950			G159D |;| T200A	RCV000206373.5 |;| RCV000009887.16	0	2
Cleidocranial dysostosis	Q13526	Q13950			R225Q |;| R225W	RCV000009885.12 |,| RCV002482851.2 |;| RCV000009886.23	0	2
Cleidocranial dysostosis	Q13950	O15379	R169P |;| R169Q |;| R190Q |;| S191N |;| R225Q |;| R225W	RCV000009890.5 |;| RCV002272700.2 |;| RCV001262450.4 |,| RCV005411429.2 |;| RCV000009882.7 |;| RCV000009885.12 |,| RCV002482851.2 |;| RCV000009886.23			6	0
Cleidocranial dysostosis	Q13950	P01100	R169P |;| R169Q |;| R190Q	RCV000009890.5 |;| RCV002272700.2 |;| RCV001262450.4 |,| RCV005411429.2			3	0
Cleidocranial dysostosis	Q13950	P05412	G159D |;| R190Q |;| T200A	RCV000206373.5 |;| RCV001262450.4 |,| RCV005411429.2 |;| RCV000009887.16			3	0
Cleidocranial dysostosis	Q13950	P06400	N120K	RCV002287298.1			1	0
Cleidocranial dysostosis	Q13950	P48436	R169P |;| R169Q |;| R190Q |;| R225Q |;| R225W	RCV000009890.5 |;| RCV002272700.2 |;| RCV001262450.4 |,| RCV005411429.2 |;| RCV000009885.12 |,| RCV002482851.2 |;| RCV000009886.23			5	0
Cleidocranial dysostosis	Q13950	Q14469	R169P |;| R169Q |;| R190Q |;| R225Q |;| R225W	RCV000009890.5 |;| RCV002272700.2 |;| RCV001262450.4 |,| RCV005411429.2 |;| RCV000009885.12 |,| RCV002482851.2 |;| RCV000009886.23			5	0
Cleidocranial dysostosis	Q13950	Q86UW9	G159D |;| T200A	RCV000206373.5 |;| RCV000009887.16			2	0
Cleidocranial dysostosis	Q13950	Q8WUI4	R225Q |;| R225W	RCV000009885.12 |,| RCV002482851.2 |;| RCV000009886.23			2	0
Cleidocranial dysostosis	Q13950	Q96PK6	R169P |;| R169Q |;| R190Q |;| R225Q |;| R225W	RCV000009890.5 |;| RCV002272700.2 |;| RCV001262450.4 |,| RCV005411429.2 |;| RCV000009885.12 |,| RCV002482851.2 |;| RCV000009886.23			5	0
Cleidocranial dysostosis	Q13950	Q9UNE7	N120K	RCV002287298.1			1	0
Cleidocranial dysostosis	Q9HAU4	Q13950			N120K |;| R225Q |;| R225W	RCV002287298.1 |;| RCV000009885.12 |,| RCV002482851.2 |;| RCV000009886.23	0	3
Cleidocranial dysplasia 1, forme fruste, dental anomalies only	P84022	Q13950			T200A	RCV002293413.8	0	1
Cleidocranial dysplasia 1, forme fruste, dental anomalies only	Q13950	P05412	T200A	RCV002293413.8			1	0
Cleidocranial dysplasia 1, forme fruste, dental anomalies only	Q13950	Q86UW9	T200A	RCV002293413.8			1	0
CLN6-related disorder	P11912	Q9NWW5			R103W	RCV005870637.1	0	1
CLN6-related disorder	Q16623	Q9NWW5			R103W	RCV005870637.1	0	1
CLN6-related disorder	Q5T7V8	Q9NWW5			R103W	RCV005870637.1	0	1
CLN6-related disorder	Q9NWW5	O15393	R103W	RCV005870637.1			1	0
CLN6-related disorder	Q9NWW5	O95471	R103W	RCV005870637.1			1	0
CLN6-related disorder	Q9NWW5	P34910	R103W	RCV005870637.1			1	0
CLN6-related disorder	Q9NWW5	Q8TBE3	R103W	RCV005870637.1			1	0
CLN6-related disorder	Q9NWW5	Q96BA8	R103W	RCV005870637.1			1	0
CLN6-related disorder	Q9NWW5	Q9BQA9	R103W	RCV005870637.1			1	0
CLN6-related disorder	Q9NWW5	Q9H400	R103W	RCV005870637.1			1	0
Clonal Cytopenia of Undetermined Significance	O14744	Q9Y6K1			R882H	RCV003153242.1	0	1
Clonal Cytopenia of Undetermined Significance	O43709	Q9Y6K1			R882H	RCV003153242.1	0	1
Clonal Cytopenia of Undetermined Significance	P04637	Q9Y6K1			R882H	RCV003153242.1	0	1
Clonal Cytopenia of Undetermined Significance	P50222	Q9Y6K1			R882H	RCV003153242.1	0	1
Clonal Cytopenia of Undetermined Significance	P68431	Q9Y6K1			R882H	RCV003153242.1	0	1
Clonal Cytopenia of Undetermined Significance	Q13620	Q9Y6K1			R882H	RCV003153242.1	0	1
Clonal Cytopenia of Undetermined Significance	Q15910	Q9Y6K1			R882H	RCV003153242.1	0	1
Clonal Cytopenia of Undetermined Significance	Q99549	Q9Y6K1			R882H	RCV003153242.1	0	1
Clonal Cytopenia of Undetermined Significance	Q9Y6K1	P06400	R882H	RCV003153242.1			1	0
Clonal Cytopenia of Undetermined Significance	Q9Y6K1	P12830	R882H	RCV003153242.1			1	0
Clonal Cytopenia of Undetermined Significance	Q9Y6K1	P23497	R882H	RCV003153242.1			1	0
Clonal Cytopenia of Undetermined Significance	Q9Y6K1	P63279	R882H	RCV003153242.1			1	0
Clonal Cytopenia of Undetermined Significance	Q9Y6K1	P68104	R882H	RCV003153242.1			1	0
Clonal Cytopenia of Undetermined Significance	Q9Y6K1	Q13547	R882H	RCV003153242.1			1	0
Clonal Cytopenia of Undetermined Significance	Q9Y6K1	Q15185	R882H	RCV003153242.1			1	0
Clonal Cytopenia of Undetermined Significance	Q9Y6K1	Q96T88	R882H	RCV003153242.1			1	0
Clonal Cytopenia of Undetermined Significance	Q9Y6K1	Q9UBC3	R882H	RCV003153242.1			1	0
Clonal Cytopenia of Undetermined Significance	Q9Y6K1	Q9Y6K1	R882H	RCV003153242.1	R882H	RCV003153242.1	1	1
CLOVES syndrome	O43566	P29992			R183C	RCV001526637.3	0	1
Clubfoot	P18146	P78337			E130K	RCV000007934.7	0	1
Clubfoot	P78337	A8MQ03	E130K	RCV000007934.7			1	0
Clubfoot	P78337	A8MV65	E130K	RCV000007934.7			1	0
Clubfoot	P78337	O14964	E130K	RCV000007934.7			1	0
Clubfoot	P78337	O94829	E130K	RCV000007934.7			1	0
Clubfoot	P78337	P05121	E130K	RCV000007934.7			1	0
Clubfoot	P78337	P35548	E130K	RCV000007934.7			1	0
Clubfoot	P78337	P57059	E130K	RCV000007934.7			1	0
Clubfoot	P78337	P61236	E130K	RCV000007934.7			1	0
Clubfoot	P78337	Q01974	E130K	RCV000007934.7			1	0
Clubfoot	P78337	Q03989	E130K	RCV000007934.7			1	0
Clubfoot	P78337	Q16348	E130K	RCV000007934.7			1	0
Clubfoot	P78337	Q3LI66	E130K	RCV000007934.7			1	0
Clubfoot	P78337	Q3V5L5	E130K	RCV000007934.7			1	0
Clubfoot	P78337	Q53HC5	E130K	RCV000007934.7			1	0
Clubfoot	P78337	Q6PEX3	E130K	RCV000007934.7			1	0
Clubfoot	P78337	Q8HWS3	E130K	RCV000007934.7			1	0
Clubfoot	P78337	Q8IZ26	E130K	RCV000007934.7			1	0
Clubfoot	P78337	Q8N6F8	E130K	RCV000007934.7			1	0
Clubfoot	P78337	Q9BQY4	E130K	RCV000007934.7			1	0
Clubfoot	P78337	Q9BRK4	E130K	RCV000007934.7			1	0
Clubfoot	Q9ULX6	P78337			E130K	RCV000007934.7	0	1
CNGA3-related disorder	Q16281	Q9NYP9	V529M |;| T565M	RCV004754254.1 |;| RCV004754686.1			2	0
CNGA3-related retinopathy	Q16281	Q9NYP9	V529M	RCV005357106.1			1	0
CNOT9-associated neurodevelopmental disorder	O95628	Q92600			R292W	RCV002286439.1	0	1
CNOT9-associated neurodevelopmental disorder	Q14696	Q92600			R292W	RCV002286439.1	0	1
CNOT9-related disorder	O95628	Q92600			R292W	RCV006705700.1	0	1
CNOT9-related disorder	Q14696	Q92600			R292W	RCV006705700.1	0	1
COACH syndrome 1	Q5HYA8	Q9UMX0	C615R	RCV000763610.10 |,| RCV005041963.1 |,| RCV005357055.1			1	0
Coats disease	P78352	Q9ULV1			M105V	RCV000210241.1	0	1
Cobalamin C disease	Q9Y4U1	Q9H3L0	L116P |;| A117P |;| G147A |;| G147D |;| R206Q |;| R206W |;| Y215H	RCV000001487.24 |;| RCV000667746.11 |;| RCV000576585.42 |;| RCV000586798.22 |;| RCV001052682.23 |;| RCV000490478.19 |;| RCV001323234.9			7	0
Cockayne syndrome type 1	Q13620	Q13216			G257R	RCV000721935.2	0	1
Cockayne syndrome	O75410	Q92889			R799W	RCV000467658.16	0	1
Cockayne syndrome	P07992	Q92889			R589W |;| R799W	RCV000700109.10 |;| RCV000467658.16	0	2
Cockayne syndrome	P43351	Q92889			R589W	RCV000700109.10	0	1
Cockayne syndrome	Q13620	Q13216			G257R	RCV001797788.1	0	1
Cockayne syndrome	Q92889	Q92889	R799W	RCV000467658.16	R799W	RCV000467658.16	1	1
Coffin-Lowry syndrome	P06241	P51812			I189K	RCV000012426.17	0	1
Coffin-Lowry syndrome	P22607	P51812			F268S	RCV000012432.26	0	1
Coffin-Lowry syndrome	P28482	P51812			A709T |;| R729Q |;| R729W	RCV003045421.5 |;| RCV000012424.26 |,| RCV006555318.1 |;| RCV000660251.8	0	3
Coffin-Lowry syndrome	P51812	O60716	G75V |;| V82F |;| S227A |;| R729Q |;| R729W	RCV000012417.27 |;| RCV000012419.25 |;| RCV000012418.28 |;| RCV000012424.26 |,| RCV006555318.1 |;| RCV000660251.8			5	0
Coffin-Lowry syndrome	P51812	P04637	F268S |;| A709T |;| R729Q |;| R729W	RCV000012432.26 |;| RCV003045421.5 |;| RCV000012424.26 |,| RCV006555318.1 |;| RCV000660251.8			4	0
Coffin-Lowry syndrome	P51812	P05114	G75V |;| V82F |;| I189K |;| S227A	RCV000012417.27 |;| RCV000012419.25 |;| RCV000012426.17 |;| RCV000012418.28			4	0
Coffin-Lowry syndrome	P51812	P10636	G75V |;| V82F |;| S227A |;| R729Q |;| R729W	RCV000012417.27 |;| RCV000012419.25 |;| RCV000012418.28 |;| RCV000012424.26 |,| RCV006555318.1 |;| RCV000660251.8			5	0
Coffin-Lowry syndrome	P51812	P16104	I189K |;| A709T	RCV000012426.17 |;| RCV003045421.5			2	0
Coffin-Lowry syndrome	P51812	P18859	F268S	RCV000012432.26			1	0
Coffin-Lowry syndrome	P51812	P25963	R729Q |;| R729W	RCV000012424.26 |,| RCV006555318.1 |;| RCV000660251.8			2	0
Coffin-Lowry syndrome	P51812	P48740	S227A	RCV000012418.28			1	0
Coffin-Lowry syndrome	P51812	P67809	G75V |;| V82F |;| F268S	RCV000012417.27 |;| RCV000012419.25 |;| RCV000012432.26			3	0
Coffin-Lowry syndrome	P51812	P68431	G75V |;| I189K |;| S227A |;| R729Q |;| R729W	RCV000012417.27 |;| RCV000012426.17 |;| RCV000012418.28 |;| RCV000012424.26 |,| RCV006555318.1 |;| RCV000660251.8			5	0
Coffin-Lowry syndrome	P51812	Q99613	G75V |;| V82F |;| S227A |;| F268S |;| R729Q |;| R729W	RCV000012417.27 |;| RCV000012419.25 |;| RCV000012418.28 |;| RCV000012432.26 |;| RCV000012424.26 |,| RCV006555318.1 |;| RCV000660251.8			6	0
Coffin-Lowry syndrome	P51812	Q9HBU1	A709T |;| R729Q |;| R729W	RCV003045421.5 |;| RCV000012424.26 |,| RCV006555318.1 |;| RCV000660251.8			3	0
Coffin-Lowry syndrome	P61956	P51812			S227A	RCV000012418.28	0	1
Coffin-Lowry syndrome	Q15121	P51812			R729Q |;| R729W	RCV000012424.26 |,| RCV006555318.1 |;| RCV000660251.8	0	2
Coffin-Lowry syndrome	Q9BVC4	P51812			R729Q |;| R729W	RCV000012424.26 |,| RCV006555318.1 |;| RCV000660251.8	0	2
Coffin-Lowry syndrome	Q9H0C8	P51812			G75V |;| V82F |;| F268S	RCV000012417.27 |;| RCV000012419.25 |;| RCV000012432.26	0	3
Coffin-Lowry syndrome	Q9Y3I1	P51812			I189K |;| S227A	RCV000012426.17 |;| RCV000012418.28	0	2
Coffin-Siris syndrome 1	P50222	Q92785			C276F	RCV000664329.5	0	1
Coffin-Siris syndrome 1	Q92785	Q8TBB1	C276F	RCV000664329.5			1	0
Coffin-Siris syndrome 10	P04637	Q06945			I59S |;| F66L	RCV000787355.5 |;| RCV000787353.5	0	2
Coffin-Siris syndrome 10	P19544	Q06945			F66L	RCV000787353.5	0	1
Coffin-Siris syndrome 10	Q06945	O14965	F66L |;| K105N	RCV000787353.5 |;| RCV000787356.5			2	0
Coffin-Siris syndrome 10	Q06945	O75593	F66L |;| K105N |;| A112P	RCV000787353.5 |;| RCV000787356.5 |;| RCV000787354.5			3	0
Coffin-Siris syndrome 10	Q06945	P01106	A112P	RCV000787354.5			1	0
Coffin-Siris syndrome 10	Q06945	P19429	K105N	RCV000787356.5			1	0
Coffin-Siris syndrome 10	Q06945	P19827	I59S	RCV000787355.5			1	0
Coffin-Siris syndrome 10	Q06945	Q15831	F66L |;| K105N	RCV000787353.5 |;| RCV000787356.5			2	0
Coffin-Siris syndrome 10	Q06945	Q7Z5D8	F66L |;| K105N	RCV000787353.5 |;| RCV000787356.5			2	0
Coffin-Siris syndrome 10	Q06945	Q9UM11	F66L	RCV000787353.5			1	0
Coffin-Siris syndrome 10	Q7L0Q8	Q06945			K105N	RCV000787356.5	0	1
Coffin-Siris syndrome 11	P04003	Q96GM5			R446G |;| F495L	RCV001003486.1 |;| RCV001003488.1	0	2
Coffin-Siris syndrome 11	P05783	Q96GM5			F495L	RCV001003488.1	0	1
Coffin-Siris syndrome 11	P07910	Q96GM5			R446G |;| F495L	RCV001003486.1 |;| RCV001003488.1	0	2
Coffin-Siris syndrome 11	P10275	Q96GM5			R446G	RCV001003486.1	0	1
Coffin-Siris syndrome 11	P15976	Q96GM5			R446G |;| F495L	RCV001003486.1 |;| RCV001003488.1	0	2
Coffin-Siris syndrome 11	P19012	Q96GM5			R446G |;| F495L	RCV001003486.1 |;| RCV001003488.1	0	2
Coffin-Siris syndrome 11	P31146	Q96GM5			F495L	RCV001003488.1	0	1
Coffin-Siris syndrome 11	P35637	Q96GM5			F495L	RCV001003488.1	0	1
Coffin-Siris syndrome 11	P49286	Q96GM5			R446G |;| F495L	RCV001003486.1 |;| RCV001003488.1	0	2
Coffin-Siris syndrome 11	P80303	Q96GM5			R446G |;| F495L	RCV001003486.1 |;| RCV001003488.1	0	2
Coffin-Siris syndrome 11	Q06830	Q96GM5			F495L	RCV001003488.1	0	1
Coffin-Siris syndrome 11	Q6Q788	Q96GM5			F495L	RCV001003488.1	0	1
Coffin-Siris syndrome 11	Q7Z7G1	Q96GM5			R446G	RCV001003486.1	0	1
Coffin-Siris syndrome 11	Q92688	Q96GM5			R446G	RCV001003486.1	0	1
Coffin-Siris syndrome 11	Q92784	Q96GM5			F495L	RCV001003488.1	0	1
Coffin-Siris syndrome 11	Q96EP1	Q96GM5			R446G	RCV001003486.1	0	1
Coffin-Siris syndrome 11	Q96GM5	A6NEM1	F495L	RCV001003488.1			1	0
Coffin-Siris syndrome 11	Q96GM5	A8K0Z3	R446G |;| F495L	RCV001003486.1 |;| RCV001003488.1			2	0
Coffin-Siris syndrome 11	Q96GM5	O00308	R446G	RCV001003486.1			1	0
Coffin-Siris syndrome 11	Q96GM5	O43586	F495L	RCV001003488.1			1	0
Coffin-Siris syndrome 11	Q96GM5	O43679	F495L	RCV001003488.1			1	0
Coffin-Siris syndrome 11	Q96GM5	O60341	F495L	RCV001003488.1			1	0
Coffin-Siris syndrome 11	Q96GM5	O75934	R446G |;| F495L	RCV001003486.1 |;| RCV001003488.1			2	0
Coffin-Siris syndrome 11	Q96GM5	O76011	R446G	RCV001003486.1			1	0
Coffin-Siris syndrome 11	Q96GM5	O76014	R446G |;| F495L	RCV001003486.1 |;| RCV001003488.1			2	0
Coffin-Siris syndrome 11	Q96GM5	O76015	F495L	RCV001003488.1			1	0
Coffin-Siris syndrome 11	Q96GM5	O95678	R446G	RCV001003486.1			1	0
Coffin-Siris syndrome 11	Q96GM5	O95751	F495L	RCV001003488.1			1	0
Coffin-Siris syndrome 11	Q96GM5	P03372	D330E |;| R446G |;| F495L	RCV001003485.1 |;| RCV001003486.1 |;| RCV001003488.1			3	0
Coffin-Siris syndrome 11	Q96GM5	P08779	R446G	RCV001003486.1			1	0
Coffin-Siris syndrome 11	Q96GM5	P13994	F495L	RCV001003488.1			1	0
Coffin-Siris syndrome 11	Q96GM5	P31249	R446G |;| F495L	RCV001003486.1 |;| RCV001003488.1			2	0
Coffin-Siris syndrome 11	Q96GM5	P40199	F495L	RCV001003488.1			1	0
Coffin-Siris syndrome 11	Q96GM5	P43360	F495L	RCV001003488.1			1	0
Coffin-Siris syndrome 11	Q96GM5	P61981	D330E |;| R446G |;| F495L	RCV001003485.1 |;| RCV001003486.1 |;| RCV001003488.1			3	0
Coffin-Siris syndrome 11	Q96GM5	Q00994	R446G |;| F495L	RCV001003486.1 |;| RCV001003488.1			2	0
Coffin-Siris syndrome 11	Q96GM5	Q01850	R446G	RCV001003486.1			1	0
Coffin-Siris syndrome 11	Q96GM5	Q08117	F495L	RCV001003488.1			1	0
Coffin-Siris syndrome 11	Q96GM5	Q13064	F495L	RCV001003488.1			1	0
Coffin-Siris syndrome 11	Q96GM5	Q13137	R446G	RCV001003486.1			1	0
Coffin-Siris syndrome 11	Q96GM5	Q13561	R446G	RCV001003486.1			1	0
Coffin-Siris syndrome 11	Q96GM5	Q15051	F495L	RCV001003488.1			1	0
Coffin-Siris syndrome 11	Q96GM5	Q15323	R446G	RCV001003486.1			1	0
Coffin-Siris syndrome 11	Q96GM5	Q15517	F495L	RCV001003488.1			1	0
Coffin-Siris syndrome 11	Q96GM5	Q15742	R446G |;| F495L	RCV001003486.1 |;| RCV001003488.1			2	0
Coffin-Siris syndrome 11	Q96GM5	Q15834	F495L	RCV001003488.1			1	0
Coffin-Siris syndrome 11	Q96GM5	Q1MX18	D330E |;| F495L	RCV001003485.1 |;| RCV001003488.1			2	0
Coffin-Siris syndrome 11	Q96GM5	Q2KHM9	F495L	RCV001003488.1			1	0
Coffin-Siris syndrome 11	Q96GM5	Q3B820	F495L	RCV001003488.1			1	0
Coffin-Siris syndrome 11	Q96GM5	Q4FZB7	R446G	RCV001003486.1			1	0
Coffin-Siris syndrome 11	Q96GM5	Q53FD0	R446G	RCV001003486.1			1	0
Coffin-Siris syndrome 11	Q96GM5	Q68D86	F495L	RCV001003488.1			1	0
Coffin-Siris syndrome 11	Q96GM5	Q6PI77	F495L	RCV001003488.1			1	0
Coffin-Siris syndrome 11	Q96GM5	Q6ZMU5	R446G	RCV001003486.1			1	0
Coffin-Siris syndrome 11	Q96GM5	Q6ZSJ9	R446G	RCV001003486.1			1	0
Coffin-Siris syndrome 11	Q96GM5	Q70UQ0	R446G	RCV001003486.1			1	0
Coffin-Siris syndrome 11	Q96GM5	Q7L4P6	F495L	RCV001003488.1			1	0
Coffin-Siris syndrome 11	Q96GM5	Q7Z3Y8	R446G |;| F495L	RCV001003486.1 |;| RCV001003488.1			2	0
Coffin-Siris syndrome 11	Q96GM5	Q7Z4V0	R446G |;| F495L	RCV001003486.1 |;| RCV001003488.1			2	0
Coffin-Siris syndrome 11	Q96GM5	Q7Z6G3	F495L	RCV001003488.1			1	0
Coffin-Siris syndrome 11	Q96GM5	Q86SG2	R446G	RCV001003486.1			1	0
Coffin-Siris syndrome 11	Q96GM5	Q8IX15	R446G |;| F495L	RCV001003486.1 |;| RCV001003488.1			2	0
Coffin-Siris syndrome 11	Q96GM5	Q8IZP0	R446G |;| F495L	RCV001003486.1 |;| RCV001003488.1			2	0
Coffin-Siris syndrome 11	Q96GM5	Q8N2F6	F495L	RCV001003488.1			1	0
Coffin-Siris syndrome 11	Q96GM5	Q8N5R6	F495L	RCV001003488.1			1	0
Coffin-Siris syndrome 11	Q96GM5	Q8N6Y0	F495L	RCV001003488.1			1	0
Coffin-Siris syndrome 11	Q96GM5	Q8N720	F495L	RCV001003488.1			1	0
Coffin-Siris syndrome 11	Q96GM5	Q8NB15	F495L	RCV001003488.1			1	0
Coffin-Siris syndrome 11	Q96GM5	Q8NFZ5	F495L	RCV001003488.1			1	0
Coffin-Siris syndrome 11	Q96GM5	Q8TAU3	F495L	RCV001003488.1			1	0
Coffin-Siris syndrome 11	Q96GM5	Q8WVL7	F495L	RCV001003488.1			1	0
Coffin-Siris syndrome 11	Q96GM5	Q96B67	R446G	RCV001003486.1			1	0
Coffin-Siris syndrome 11	Q96GM5	Q96DF8	R446G	RCV001003486.1			1	0
Coffin-Siris syndrome 11	Q96GM5	Q96RI1	F495L	RCV001003488.1			1	0
Coffin-Siris syndrome 11	Q96GM5	Q9BRX5	F495L	RCV001003488.1			1	0
Coffin-Siris syndrome 11	Q96GM5	Q9H079	R446G	RCV001003486.1			1	0
Coffin-Siris syndrome 11	Q96GM5	Q9H9H4	F495L	RCV001003488.1			1	0
Coffin-Siris syndrome 11	Q96GM5	Q9NPJ6	F495L	RCV001003488.1			1	0
Coffin-Siris syndrome 11	Q96GM5	Q9NRD5	R446G |;| F495L	RCV001003486.1 |;| RCV001003488.1			2	0
Coffin-Siris syndrome 11	Q96GM5	Q9NWM3	R446G |;| F495L	RCV001003486.1 |;| RCV001003488.1			2	0
Coffin-Siris syndrome 11	Q96GM5	Q9NWS0	F495L	RCV001003488.1			1	0
Coffin-Siris syndrome 11	Q96GM5	Q9NYB9	R446G	RCV001003486.1			1	0
Coffin-Siris syndrome 11	Q96GM5	Q9P2A4	R446G |;| F495L	RCV001003486.1 |;| RCV001003488.1			2	0
Coffin-Siris syndrome 11	Q96GM5	Q9UEG4	F495L	RCV001003488.1			1	0
Coffin-Siris syndrome 11	Q96GM5	Q9UJW9	F495L	RCV001003488.1			1	0
Coffin-Siris syndrome 11	Q96GM5	Q9UPG8	R446G	RCV001003486.1			1	0
Coffin-Siris syndrome 11	Q99459	Q96GM5			F495L	RCV001003488.1	0	1
Coffin-Siris syndrome 11	Q99626	Q96GM5			R446G |;| F495L	RCV001003486.1 |;| RCV001003488.1	0	2
Coffin-Siris syndrome 11	Q99689	Q96GM5			F495L	RCV001003488.1	0	1
Coffin-Siris syndrome 11	Q9UHF1	Q96GM5			F495L	RCV001003488.1	0	1
Coffin-Siris syndrome 11	Q9Y3I1	Q96GM5			R446G |;| F495L	RCV001003486.1 |;| RCV001003488.1	0	2
Coffin-Siris syndrome 5	O14744	Q969G3			Y73C |;| Y73S |;| R105Q	RCV000023251.5 |;| RCV000211089.10 |;| RCV006705457.2	0	3
Coffin-Siris syndrome 5	P06401	Q969G3			Y73C |;| Y73S |;| R105Q	RCV000023251.5 |;| RCV000211089.10 |;| RCV006705457.2	0	3
Coffin-Siris syndrome 5	P11308	Q969G3			Y73C |;| Y73S |;| R105Q	RCV000023251.5 |;| RCV000211089.10 |;| RCV006705457.2	0	3
Coffin-Siris syndrome 5	P15976	Q969G3			Y73C |;| Y73S |;| R105Q	RCV000023251.5 |;| RCV000211089.10 |;| RCV006705457.2	0	3
Coffin-Siris syndrome 5	P19012	Q969G3			Y73C |;| Y73S |;| R105Q	RCV000023251.5 |;| RCV000211089.10 |;| RCV006705457.2	0	3
Coffin-Siris syndrome 5	P19532	Q969G3			R105Q	RCV006705457.2	0	1
Coffin-Siris syndrome 5	P50222	Q969G3			Y73C |;| Y73S |;| R105Q	RCV000023251.5 |;| RCV000211089.10 |;| RCV006705457.2	0	3
Coffin-Siris syndrome 5	P57058	Q969G3			Y73C |;| Y73S |;| R105Q	RCV000023251.5 |;| RCV000211089.10 |;| RCV006705457.2	0	3
Coffin-Siris syndrome 5	Q00987	Q969G3			Y73C |;| Y73S |;| R105Q	RCV000023251.5 |;| RCV000211089.10 |;| RCV006705457.2	0	3
Coffin-Siris syndrome 5	Q01850	Q969G3			Y73C |;| Y73S |;| R105Q	RCV000023251.5 |;| RCV000211089.10 |;| RCV006705457.2	0	3
Coffin-Siris syndrome 5	Q12929	Q969G3			Y73C |;| Y73S |;| R105Q	RCV000023251.5 |;| RCV000211089.10 |;| RCV006705457.2	0	3
Coffin-Siris syndrome 5	Q13351	Q969G3			Y73C |;| Y73S |;| R105Q	RCV000023251.5 |;| RCV000211089.10 |;| RCV006705457.2	0	3
Coffin-Siris syndrome 5	Q15323	Q969G3			Y73C |;| Y73S |;| R105Q	RCV000023251.5 |;| RCV000211089.10 |;| RCV006705457.2	0	3
Coffin-Siris syndrome 5	Q15466	Q969G3			Y73C |;| Y73S |;| R105Q	RCV000023251.5 |;| RCV000211089.10 |;| RCV006705457.2	0	3
Coffin-Siris syndrome 5	Q15797	Q969G3			Y73C |;| Y73S |;| R105Q	RCV000023251.5 |;| RCV000211089.10 |;| RCV006705457.2	0	3
Coffin-Siris syndrome 5	Q8WYR4	Q969G3			Y73C |;| Y73S |;| R105Q	RCV000023251.5 |;| RCV000211089.10 |;| RCV006705457.2	0	3
Coffin-Siris syndrome 5	Q969G3	A1L4K1	Y73C |;| Y73S |;| R105Q	RCV000023251.5 |;| RCV000211089.10 |;| RCV006705457.2			3	0
Coffin-Siris syndrome 5	Q969G3	A6NEM1	Y73C |;| Y73S |;| R105Q	RCV000023251.5 |;| RCV000211089.10 |;| RCV006705457.2			3	0
Coffin-Siris syndrome 5	Q969G3	A8MQ03	Y73C |;| Y73S |;| R105Q	RCV000023251.5 |;| RCV000211089.10 |;| RCV006705457.2			3	0
Coffin-Siris syndrome 5	Q969G3	O43482	Y73C |;| Y73S	RCV000023251.5 |;| RCV000211089.10			2	0
Coffin-Siris syndrome 5	Q969G3	O75558	Y73C |;| Y73S |;| R105Q	RCV000023251.5 |;| RCV000211089.10 |;| RCV006705457.2			3	0
Coffin-Siris syndrome 5	Q969G3	O76011	Y73C |;| Y73S |;| R105Q	RCV000023251.5 |;| RCV000211089.10 |;| RCV006705457.2			3	0
Coffin-Siris syndrome 5	Q969G3	P02533	Y73C |;| Y73S |;| R105Q	RCV000023251.5 |;| RCV000211089.10 |;| RCV006705457.2			3	0
Coffin-Siris syndrome 5	Q969G3	P08727	Y73C |;| Y73S |;| R105Q	RCV000023251.5 |;| RCV000211089.10 |;| RCV006705457.2			3	0
Coffin-Siris syndrome 5	Q969G3	P08779	Y73C |;| Y73S	RCV000023251.5 |;| RCV000211089.10			2	0
Coffin-Siris syndrome 5	Q969G3	P0C7W6	Y73C |;| Y73S |;| R105Q	RCV000023251.5 |;| RCV000211089.10 |;| RCV006705457.2			3	0
Coffin-Siris syndrome 5	Q969G3	P10826	Y73C |;| Y73S	RCV000023251.5 |;| RCV000211089.10			2	0
Coffin-Siris syndrome 5	Q969G3	P37198	Y73C |;| Y73S |;| R105Q	RCV000023251.5 |;| RCV000211089.10 |;| RCV006705457.2			3	0
Coffin-Siris syndrome 5	Q969G3	Q12824	Y73C |;| Y73S	RCV000023251.5 |;| RCV000211089.10			2	0
Coffin-Siris syndrome 5	Q969G3	Q15311	Y73C |;| Y73S |;| R105Q	RCV000023251.5 |;| RCV000211089.10 |;| RCV006705457.2			3	0
Coffin-Siris syndrome 5	Q969G3	Q15642	Y73C |;| Y73S |;| R105Q	RCV000023251.5 |;| RCV000211089.10 |;| RCV006705457.2			3	0
Coffin-Siris syndrome 5	Q969G3	Q5T5S1	Y73C |;| Y73S |;| R105Q	RCV000023251.5 |;| RCV000211089.10 |;| RCV006705457.2			3	0
Coffin-Siris syndrome 5	Q969G3	Q6A162	Y73C |;| Y73S |;| R105Q	RCV000023251.5 |;| RCV000211089.10 |;| RCV006705457.2			3	0
Coffin-Siris syndrome 5	Q969G3	Q6A163	Y73C |;| Y73S |;| R105Q	RCV000023251.5 |;| RCV000211089.10 |;| RCV006705457.2			3	0
Coffin-Siris syndrome 5	Q969G3	Q6NUQ1	Y73C |;| Y73S |;| R105Q	RCV000023251.5 |;| RCV000211089.10 |;| RCV006705457.2			3	0
Coffin-Siris syndrome 5	Q969G3	Q7Z3Y8	Y73C |;| Y73S |;| R105Q	RCV000023251.5 |;| RCV000211089.10 |;| RCV006705457.2			3	0
Coffin-Siris syndrome 5	Q969G3	Q8N1B4	Y73C |;| Y73S |;| R105Q	RCV000023251.5 |;| RCV000211089.10 |;| RCV006705457.2			3	0
Coffin-Siris syndrome 5	Q969G3	Q8WYH8	Y73C |;| Y73S |;| R105Q	RCV000023251.5 |;| RCV000211089.10 |;| RCV006705457.2			3	0
Coffin-Siris syndrome 5	Q969G3	Q92731	Y73C |;| Y73S |;| R105Q	RCV000023251.5 |;| RCV000211089.10 |;| RCV006705457.2			3	0
Coffin-Siris syndrome 5	Q969G3	Q92764	Y73C |;| Y73S |;| R105Q	RCV000023251.5 |;| RCV000211089.10 |;| RCV006705457.2			3	0
Coffin-Siris syndrome 5	Q969G3	Q96A65	R105Q	RCV006705457.2			1	0
Coffin-Siris syndrome 5	Q969G3	Q96AA8	Y73C |;| Y73S |;| R105Q	RCV000023251.5 |;| RCV000211089.10 |;| RCV006705457.2			3	0
Coffin-Siris syndrome 5	Q969G3	Q96HT8	Y73C |;| Y73S |;| R105Q	RCV000023251.5 |;| RCV000211089.10 |;| RCV006705457.2			3	0
Coffin-Siris syndrome 5	Q969G3	Q9BXU0	Y73C |;| Y73S |;| R105Q	RCV000023251.5 |;| RCV000211089.10 |;| RCV006705457.2			3	0
Coffin-Siris syndrome 5	Q969G3	Q9BYV2	Y73C |;| Y73S |;| R105Q	RCV000023251.5 |;| RCV000211089.10 |;| RCV006705457.2			3	0
Coffin-Siris syndrome 5	Q969G3	Q9NPJ6	Y73C |;| Y73S |;| R105Q	RCV000023251.5 |;| RCV000211089.10 |;| RCV006705457.2			3	0
Coffin-Siris syndrome 5	Q969G3	Q9NTX9	Y73C |;| Y73S |;| R105Q	RCV000023251.5 |;| RCV000211089.10 |;| RCV006705457.2			3	0
Coffin-Siris syndrome 5	Q969G3	Q9UBB9	Y73C |;| Y73S |;| R105Q	RCV000023251.5 |;| RCV000211089.10 |;| RCV006705457.2			3	0
Coffin-Siris syndrome 5	Q96J02	Q969G3			Y73C |;| Y73S |;| R105Q	RCV000023251.5 |;| RCV000211089.10 |;| RCV006705457.2	0	3
Coffin-Siris syndrome 5	Q9HCU9	Q969G3			Y73C |;| Y73S |;| R105Q	RCV000023251.5 |;| RCV000211089.10 |;| RCV006705457.2	0	3
Coffin-Siris syndrome 5	Q9NRI5	Q969G3			Y73C |;| Y73S	RCV000023251.5 |;| RCV000211089.10	0	2
Coffin-Siris syndrome 5	Q9UKL0	Q969G3			Y73C |;| Y73S |;| R105Q	RCV000023251.5 |;| RCV000211089.10 |;| RCV006705457.2	0	3
Coffin-Siris syndrome 7	O95881	Q92785			C356G	RCV001527371.3	0	1
Coffin-Siris syndrome 7	P50222	Q92785			C276F |;| C330W |;| D346G |;| R350H |;| C356G	RCV000656717.1 |;| RCV000656718.1 |;| RCV000656720.2 |;| RCV000656719.2 |;| RCV001527371.3	0	5
Coffin-Siris syndrome 7	Q16695	Q92785			D346G	RCV000656720.2	0	1
Coffin-Siris syndrome 7	Q92785	P19838	D346G	RCV000656720.2			1	0
Coffin-Siris syndrome 7	Q92785	P62805	D346G	RCV000656720.2			1	0
Coffin-Siris syndrome 7	Q92785	P68431	D346G |;| C356G	RCV000656720.2 |;| RCV001527371.3			2	0
Coffin-Siris syndrome 7	Q92785	Q01201	C330W |;| R350H |;| C356G	RCV000656718.1 |;| RCV000656719.2 |;| RCV001527371.3			3	0
Coffin-Siris syndrome 7	Q92785	Q14192	C330W |;| C356G	RCV000656718.1 |;| RCV001527371.3			2	0
Coffin-Siris syndrome 7	Q92785	Q6NUQ1	C356G	RCV001527371.3			1	0
Coffin-Siris syndrome 7	Q92785	Q6PF05	C356G	RCV001527371.3			1	0
Coffin-Siris syndrome 7	Q92785	Q8N720	D346G |;| C356G	RCV000656720.2 |;| RCV001527371.3			2	0
Coffin-Siris syndrome 7	Q92785	Q8TBB1	C276F |;| D346G	RCV000656717.1 |;| RCV000656720.2			2	0
Coffin-Siris syndrome 7	Q92785	Q96GM5	D346G	RCV000656720.2			1	0
Coffin-Siris syndrome 7	Q9NRD5	Q92785			D346G	RCV000656720.2	0	1
Coffin-Siris syndrome 7	Q9UDV6	Q92785			D346G	RCV000656720.2	0	1
Coffin-Siris syndrome	O14744	Q12824			R374Q	RCV004798828.2	0	1
Coffin-Siris syndrome	O75582	Q12824			R374Q	RCV004798828.2	0	1
Coffin-Siris syndrome	O95257	Q12824			R374Q	RCV004798828.2	0	1
Coffin-Siris syndrome	O95619	Q12824			R374Q	RCV004798828.2	0	1
Coffin-Siris syndrome	P04637	Q12824			R374Q	RCV004798828.2	0	1
Coffin-Siris syndrome	P31749	Q12824			R374Q	RCV004798828.2	0	1
Coffin-Siris syndrome	Q12824	A9UHW6	R374Q	RCV004798828.2			1	0
Coffin-Siris syndrome	Q12824	O14503	R374Q	RCV004798828.2			1	0
Coffin-Siris syndrome	Q12824	O60684	R374Q	RCV004798828.2			1	0
Coffin-Siris syndrome	Q12824	O75031	R374Q	RCV004798828.2			1	0
Coffin-Siris syndrome	Q12824	O75152	R374Q	RCV004798828.2			1	0
Coffin-Siris syndrome	Q12824	O75807	R374Q	RCV004798828.2			1	0
Coffin-Siris syndrome	Q12824	O95751	R374Q	RCV004798828.2			1	0
Coffin-Siris syndrome	Q12824	P04843	R374Q	RCV004798828.2			1	0
Coffin-Siris syndrome	Q12824	P05067	R374Q	RCV004798828.2			1	0
Coffin-Siris syndrome	Q12824	P19793	R374Q	RCV004798828.2			1	0
Coffin-Siris syndrome	Q12824	P52272	R374Q	RCV004798828.2			1	0
Coffin-Siris syndrome	Q12824	Q07108	R374Q	RCV004798828.2			1	0
Coffin-Siris syndrome	Q12824	Q14696	R374Q	RCV004798828.2			1	0
Coffin-Siris syndrome	Q12824	Q6NUQ1	R374Q	RCV004798828.2			1	0
Coffin-Siris syndrome	Q12824	Q6P597	R374Q	RCV004798828.2			1	0
Coffin-Siris syndrome	Q12824	Q7L8W6	R374Q	RCV004798828.2			1	0
Coffin-Siris syndrome	Q12824	Q8IX15	R374Q	RCV004798828.2			1	0
Coffin-Siris syndrome	Q12824	Q8IYA8	R374Q	RCV004798828.2			1	0
Coffin-Siris syndrome	Q12824	Q8IZU0	R374Q	RCV004798828.2			1	0
Coffin-Siris syndrome	Q12824	Q8N448	R374Q	RCV004798828.2			1	0
Coffin-Siris syndrome	Q12824	Q96EL3	R374Q	RCV004798828.2			1	0
Coffin-Siris syndrome	Q12824	Q96EY1	R374Q	RCV004798828.2			1	0
Coffin-Siris syndrome	Q12824	Q96HB5	R374Q	RCV004798828.2			1	0
Coffin-Siris syndrome	Q12824	Q96M29	R374Q	RCV004798828.2			1	0
Coffin-Siris syndrome	Q12824	Q96PV6	R374Q	RCV004798828.2			1	0
Coffin-Siris syndrome	Q12824	Q9BRK4	R374Q	RCV004798828.2			1	0
Coffin-Siris syndrome	Q12824	Q9BVN2	R374Q	RCV004798828.2			1	0
Coffin-Siris syndrome	Q12824	Q9NYB9	R374Q	RCV004798828.2			1	0
Coffin-Siris syndrome	Q12824	Q9UBB9	R374Q	RCV004798828.2			1	0
Coffin-Siris syndrome	Q12824	Q9UJX0	R374Q	RCV004798828.2			1	0
Coffin-Siris syndrome	Q12824	Q9UJX2	R374Q	RCV004798828.2			1	0
Coffin-Siris syndrome	Q12824	Q9UPQ4	R374Q	RCV004798828.2			1	0
Coffin-Siris syndrome	Q12824	Q9Y3Q8	R374Q	RCV004798828.2			1	0
Coffin-Siris syndrome	Q13387	Q12824			R374Q	RCV004798828.2	0	1
Coffin-Siris syndrome	Q14142	Q12824			R374Q	RCV004798828.2	0	1
Coffin-Siris syndrome	Q15233	Q12824			R374Q	RCV004798828.2	0	1
Coffin-Siris syndrome	Q15466	Q12824			R374Q	RCV004798828.2	0	1
Coffin-Siris syndrome	Q15910	Q12824			R374Q	RCV004798828.2	0	1
Coffin-Siris syndrome	Q8IUH5	Q12824			R374Q	RCV004798828.2	0	1
Coffin-Siris syndrome	Q8NEM0	Q12824			R374Q	RCV004798828.2	0	1
Coffin-Siris syndrome	Q92784	Q12824			R374Q	RCV004798828.2	0	1
Coffin-Siris syndrome	Q969G3	Q12824			R374Q	RCV004798828.2	0	1
Coffin-Siris syndrome	Q96EP1	Q12824			R374Q	RCV004798828.2	0	1
Coffin-Siris syndrome	Q96GM5	Q12824			R374Q	RCV004798828.2	0	1
Coffin-Siris syndrome	Q9H5J8	Q12824			R374Q	RCV004798828.2	0	1
Coffin-Siris syndrome	Q9NYL2	Q12824			R374Q	RCV004798828.2	0	1
COG6-congenital disorder of glycosylation	O15265	Q9Y2V7			M1G	RCV000677238.4	0	1
COG6-congenital disorder of glycosylation	O15287	Q9Y2V7			Y262C	RCV000584832.2	0	1
COG6-congenital disorder of glycosylation	O75791	Q9Y2V7			G549V	RCV000023603.6	0	1
COG6-congenital disorder of glycosylation	O95721	Q9Y2V7			M1G	RCV000677238.4	0	1
COG6-congenital disorder of glycosylation	O95999	Q9Y2V7			G549V	RCV000023603.6	0	1
COG6-congenital disorder of glycosylation	P25786	Q9Y2V7			M1G	RCV000677238.4	0	1
COG6-congenital disorder of glycosylation	Q05516	Q9Y2V7			M1G	RCV000677238.4	0	1
COG6-congenital disorder of glycosylation	Q06455	Q9Y2V7			M1G	RCV000677238.4	0	1
COG6-congenital disorder of glycosylation	Q53HC0	Q9Y2V7			G549V	RCV000023603.6	0	1
COG6-congenital disorder of glycosylation	Q86YD7	Q9Y2V7			M1G	RCV000677238.4	0	1
COG6-congenital disorder of glycosylation	Q8TD31	Q9Y2V7			M1G	RCV000677238.4	0	1
COG6-congenital disorder of glycosylation	Q96GM5	Q9Y2V7			M1G	RCV000677238.4	0	1
COG6-congenital disorder of glycosylation	Q96HA8	Q9Y2V7			M1G	RCV000677238.4	0	1
COG6-congenital disorder of glycosylation	Q9BVV2	Q9Y2V7			Y262C	RCV000584832.2	0	1
COG6-congenital disorder of glycosylation	Q9NZD8	Q9Y2V7			M1G	RCV000677238.4	0	1
COG6-congenital disorder of glycosylation	Q9UHP6	Q9Y2V7			Y262C	RCV000584832.2	0	1
COG6-congenital disorder of glycosylation	Q9Y2V7	O60941	M1G	RCV000677238.4			1	0
COG6-congenital disorder of glycosylation	Q9Y2V7	O95995	M1G	RCV000677238.4			1	0
COG6-congenital disorder of glycosylation	Q9Y2V7	P62328	M1G	RCV000677238.4			1	0
COG6-congenital disorder of glycosylation	Q9Y2V7	Q5T4T6	M1G	RCV000677238.4			1	0
COG6-congenital disorder of glycosylation	Q9Y2V7	Q63ZY3	M1G	RCV000677238.4			1	0
COG6-congenital disorder of glycosylation	Q9Y2V7	Q6NYC8	M1G	RCV000677238.4			1	0
COG6-congenital disorder of glycosylation	Q9Y2V7	Q7Z5V6	G549V	RCV000023603.6			1	0
COG6-congenital disorder of glycosylation	Q9Y2V7	Q8IYX3	M1G |;| Y262C	RCV000677238.4 |;| RCV000584832.2			2	0
COG6-congenital disorder of glycosylation	Q9Y2V7	Q8NE01	Y262C	RCV000584832.2			1	0
COG6-congenital disorder of glycosylation	Q9Y2V7	Q8TBN0	M1G	RCV000677238.4			1	0
COG6-congenital disorder of glycosylation	Q9Y2V7	Q93034	M1G	RCV000677238.4			1	0
COG6-congenital disorder of glycosylation	Q9Y2V7	Q96HB5	M1G	RCV000677238.4			1	0
COG6-congenital disorder of glycosylation	Q9Y2V7	Q9UQB8	M1G	RCV000677238.4			1	0
COG6-congenital disorder of glycosylation	Q9Y3C0	Q9Y2V7			M1G	RCV000677238.4	0	1
COG6-related disorder	O15265	Q9Y2V7			M1G	RCV005231111.1	0	1
COG6-related disorder	O95721	Q9Y2V7			M1G	RCV005231111.1	0	1
COG6-related disorder	P25786	Q9Y2V7			M1G	RCV005231111.1	0	1
COG6-related disorder	Q05516	Q9Y2V7			M1G	RCV005231111.1	0	1
COG6-related disorder	Q06455	Q9Y2V7			M1G	RCV005231111.1	0	1
COG6-related disorder	Q86YD7	Q9Y2V7			M1G	RCV005231111.1	0	1
COG6-related disorder	Q8TD31	Q9Y2V7			M1G	RCV005231111.1	0	1
COG6-related disorder	Q96GM5	Q9Y2V7			M1G	RCV005231111.1	0	1
COG6-related disorder	Q96HA8	Q9Y2V7			M1G	RCV005231111.1	0	1
COG6-related disorder	Q9NZD8	Q9Y2V7			M1G	RCV005231111.1	0	1
COG6-related disorder	Q9Y2V7	O60941	M1G	RCV005231111.1			1	0
COG6-related disorder	Q9Y2V7	O95995	M1G	RCV005231111.1			1	0
COG6-related disorder	Q9Y2V7	P62328	M1G	RCV005231111.1			1	0
COG6-related disorder	Q9Y2V7	Q5T4T6	M1G	RCV005231111.1			1	0
COG6-related disorder	Q9Y2V7	Q63ZY3	M1G	RCV005231111.1			1	0
COG6-related disorder	Q9Y2V7	Q6NYC8	M1G	RCV005231111.1			1	0
COG6-related disorder	Q9Y2V7	Q8IYX3	M1G	RCV005231111.1			1	0
COG6-related disorder	Q9Y2V7	Q8TBN0	M1G	RCV005231111.1			1	0
COG6-related disorder	Q9Y2V7	Q93034	M1G	RCV005231111.1			1	0
COG6-related disorder	Q9Y2V7	Q96HB5	M1G	RCV005231111.1			1	0
COG6-related disorder	Q9Y2V7	Q9UQB8	M1G	RCV005231111.1			1	0
COG6-related disorder	Q9Y3C0	Q9Y2V7			M1G	RCV005231111.1	0	1
COG7 congenital disorder of glycosylation	P83436	Q9BVG8	M1V	RCV001815626.3			1	0
COG7 congenital disorder of glycosylation	Q14103	P83436			A606D	RCV001821868.5	0	1
Cohen-Gibson syndrome	O43809	O75530			R236T |;| H258Y |;| R302G	RCV000495685.1 |;| RCV000494950.3 |;| RCV000495365.1	0	3
Cohen-Gibson syndrome	O75530	P25490	R236T |;| H258Y |;| R302G	RCV000495685.1 |;| RCV000494950.3 |;| RCV000495365.1			3	0
Cohen-Gibson syndrome	O75530	P35226	N194S |;| R236T |;| H258Y |;| R302G	RCV002273048.7 |;| RCV000495685.1 |;| RCV000494950.3 |;| RCV000495365.1			4	0
Cohen-Gibson syndrome	O75530	Q15022	N194S	RCV002273048.7			1	0
Cohen-Gibson syndrome	O75530	Q16695	N194S |;| H258Y |;| R302G	RCV002273048.7 |;| RCV000494950.3 |;| RCV000495365.1			3	0
Cohen-Gibson syndrome	O75530	Q52LR7	N194S |;| H258Y |;| R302G	RCV002273048.7 |;| RCV000494950.3 |;| RCV000495365.1			3	0
Cohen-Gibson syndrome	O75530	Q6ZN18	N194S |;| R236T |;| H258Y |;| R302G	RCV002273048.7 |;| RCV000495685.1 |;| RCV000494950.3 |;| RCV000495365.1			4	0
Cohen-Gibson syndrome	O75530	Q92769	N194S |;| R236T |;| H258Y |;| R302G	RCV002273048.7 |;| RCV000495685.1 |;| RCV000494950.3 |;| RCV000495365.1			4	0
Cohen-Gibson syndrome	O75530	Q99496	R236T |;| H258Y	RCV000495685.1 |;| RCV000494950.3			2	0
Cohen-Gibson syndrome	O75530	Q9GZV8	R236T |;| H258Y |;| R302G	RCV000495685.1 |;| RCV000494950.3 |;| RCV000495365.1			3	0
Cohen-Gibson syndrome	O75530	Q9H7B4	R236T |;| H258Y |;| R302G	RCV000495685.1 |;| RCV000494950.3 |;| RCV000495365.1			3	0
Cohen-Gibson syndrome	O75956	O75530			N194S |;| H258Y	RCV002273048.7 |;| RCV000494950.3	0	2
Cohen-Gibson syndrome	O76003	O75530			R236T |;| H258Y |;| R302G	RCV000495685.1 |;| RCV000494950.3 |;| RCV000495365.1	0	3
Cohen-Gibson syndrome	P07711	O75530			R236T |;| H258Y |;| R302G	RCV000495685.1 |;| RCV000494950.3 |;| RCV000495365.1	0	3
Cohen-Gibson syndrome	P10275	O75530			N194S |;| R236T |;| H258Y	RCV002273048.7 |;| RCV000495685.1 |;| RCV000494950.3	0	3
Cohen-Gibson syndrome	P16403	O75530			N194S |;| R236T |;| H258Y |;| R302G	RCV002273048.7 |;| RCV000495685.1 |;| RCV000494950.3 |;| RCV000495365.1	0	4
Cohen-Gibson syndrome	P46783	O75530			R236T |;| H258Y |;| R302G	RCV000495685.1 |;| RCV000494950.3 |;| RCV000495365.1	0	3
Cohen-Gibson syndrome	P62136	O75530			N194S |;| R236T |;| H258Y |;| R302G	RCV002273048.7 |;| RCV000495685.1 |;| RCV000494950.3 |;| RCV000495365.1	0	4
Cohen-Gibson syndrome	P63244	O75530			R236T |;| H258Y |;| R302G	RCV000495685.1 |;| RCV000494950.3 |;| RCV000495365.1	0	3
Cohen-Gibson syndrome	P68431	O75530			N194S |;| H258Y |;| R302G	RCV002273048.7 |;| RCV000494950.3 |;| RCV000495365.1	0	3
Cohen-Gibson syndrome	P78362	O75530			N194S |;| R236T |;| H258Y |;| R302G	RCV002273048.7 |;| RCV000495685.1 |;| RCV000494950.3 |;| RCV000495365.1	0	4
Cohen-Gibson syndrome	Q02539	O75530			N194S |;| R236T |;| H258Y |;| R302G	RCV002273048.7 |;| RCV000495685.1 |;| RCV000494950.3 |;| RCV000495365.1	0	4
Cohen-Gibson syndrome	Q12972	O75530			N194S |;| R236T |;| H258Y |;| R302G	RCV002273048.7 |;| RCV000495685.1 |;| RCV000494950.3 |;| RCV000495365.1	0	4
Cohen-Gibson syndrome	Q13228	O75530			R236T |;| H258Y |;| R302G	RCV000495685.1 |;| RCV000494950.3 |;| RCV000495365.1	0	3
Cohen-Gibson syndrome	Q15910	O75530			R236T |;| H258Y |;| R302G	RCV000495685.1 |;| RCV000494950.3 |;| RCV000495365.1	0	3
Cohen-Gibson syndrome	Q92800	O75530			R236T |;| H258Y |;| R302G	RCV000495685.1 |;| RCV000494950.3 |;| RCV000495365.1	0	3
Cohen-Gibson syndrome	Q969Q1	O75530			H258Y |;| R302G	RCV000494950.3 |;| RCV000495365.1	0	2
Cohen-Gibson syndrome	Q96B02	O75530			R236T |;| H258Y |;| R302G	RCV000495685.1 |;| RCV000494950.3 |;| RCV000495365.1	0	3
Cohen-Gibson syndrome	Q96RS0	O75530			R236T |;| H258Y |;| R302G	RCV000495685.1 |;| RCV000494950.3 |;| RCV000495365.1	0	3
Cold-induced sweating syndrome 2	Q9UBD9	P23297	C16R	RCV000020692.3			1	0
Cold-induced sweating syndrome 2	Q9UBD9	P25815	C16R	RCV000020692.3			1	0
Cole-Carpenter syndrome 1	P07237	O75460	Y393C	RCV000169753.3			1	0
Colitis	P43405	O43561	S550Y	RCV001270911.4			1	0
Colitis	P43405	P78314	S550Y	RCV001270911.4			1	0
Coloboma of optic nerve	O94829	P26367			P68S	RCV000003643.6	0	1
Coloboma of optic nerve	P05067	P26367			P68S	RCV000003643.6	0	1
Coloboma of optic nerve	P20226	P26367			P68S	RCV000003643.6	0	1
Coloboma of optic nerve	P26367	O14893	P68S	RCV000003643.6			1	0
Coloboma of optic nerve	P26367	O14964	P68S	RCV000003643.6			1	0
Coloboma of optic nerve	P26367	O15347	P68S	RCV000003643.6			1	0
Coloboma of optic nerve	P26367	O75030	P68S	RCV000003643.6			1	0
Coloboma of optic nerve	P26367	O75603	P68S	RCV000003643.6			1	0
Coloboma of optic nerve	P26367	O94888	P68S	RCV000003643.6			1	0
Coloboma of optic nerve	P26367	O95343	P68S	RCV000003643.6			1	0
Coloboma of optic nerve	P26367	O95376	P68S	RCV000003643.6			1	0
Coloboma of optic nerve	P26367	O95872	P68S	RCV000003643.6			1	0
Coloboma of optic nerve	P26367	P06400	P68S	RCV000003643.6			1	0
Coloboma of optic nerve	P26367	P07910	P68S	RCV000003643.6			1	0
Coloboma of optic nerve	P26367	P26367	P68S	RCV000003643.6	P68S	RCV000003643.6	1	1
Coloboma of optic nerve	P26367	P50458	P68S	RCV000003643.6			1	0
Coloboma of optic nerve	P26367	P58304	P68S	RCV000003643.6			1	0
Coloboma of optic nerve	P26367	P63165	P68S	RCV000003643.6			1	0
Coloboma of optic nerve	P26367	P68400	P68S	RCV000003643.6			1	0
Coloboma of optic nerve	P26367	Q00526	P68S	RCV000003643.6			1	0
Coloboma of optic nerve	P26367	Q01105	P68S	RCV000003643.6			1	0
Coloboma of optic nerve	P26367	Q05519	P68S	RCV000003643.6			1	0
Coloboma of optic nerve	P26367	Q05925	P68S	RCV000003643.6			1	0
Coloboma of optic nerve	P26367	Q08493	P68S	RCV000003643.6			1	0
Coloboma of optic nerve	P26367	Q14CS0	P68S	RCV000003643.6			1	0
Coloboma of optic nerve	P26367	Q15642	P68S	RCV000003643.6			1	0
Coloboma of optic nerve	P26367	Q17RB8	P68S	RCV000003643.6			1	0
Coloboma of optic nerve	P26367	Q5MJ68	P68S	RCV000003643.6			1	0
Coloboma of optic nerve	P26367	Q5TBC7	P68S	RCV000003643.6			1	0
Coloboma of optic nerve	P26367	Q63ZY3	P68S	RCV000003643.6			1	0
Coloboma of optic nerve	P26367	Q6NT76	P68S	RCV000003643.6			1	0
Coloboma of optic nerve	P26367	Q6ZNA4	P68S	RCV000003643.6			1	0
Coloboma of optic nerve	P26367	Q8IVT2	P68S	RCV000003643.6			1	0
Coloboma of optic nerve	P26367	Q8N6Y0	P68S	RCV000003643.6			1	0
Coloboma of optic nerve	P26367	Q8NEY4	P68S	RCV000003643.6			1	0
Coloboma of optic nerve	P26367	Q8NHY3	P68S	RCV000003643.6			1	0
Coloboma of optic nerve	P26367	Q8TB03	P68S	RCV000003643.6			1	0
Coloboma of optic nerve	P26367	Q8WUA2	P68S	RCV000003643.6			1	0
Coloboma of optic nerve	P26367	Q92786	P68S	RCV000003643.6			1	0
Coloboma of optic nerve	P26367	Q96EL3	P68S	RCV000003643.6			1	0
Coloboma of optic nerve	P26367	Q96FV9	P68S	RCV000003643.6			1	0
Coloboma of optic nerve	P26367	Q96IV0	P68S	RCV000003643.6			1	0
Coloboma of optic nerve	P26367	Q96S90	P68S	RCV000003643.6			1	0
Coloboma of optic nerve	P26367	Q99626	P68S	RCV000003643.6			1	0
Coloboma of optic nerve	P26367	Q9BT43	P68S	RCV000003643.6			1	0
Coloboma of optic nerve	P26367	Q9BYQ3	P68S	RCV000003643.6			1	0
Coloboma of optic nerve	P26367	Q9C0E8	P68S	RCV000003643.6			1	0
Coloboma of optic nerve	P26367	Q9H322	P68S	RCV000003643.6			1	0
Coloboma of optic nerve	P26367	Q9NRD5	P68S	RCV000003643.6			1	0
Coloboma of optic nerve	P26367	Q9UBE0	P68S	RCV000003643.6			1	0
Coloboma of optic nerve	P26367	Q9UI47	P68S	RCV000003643.6			1	0
Coloboma of optic nerve	P26367	Q9UIG4	P68S	RCV000003643.6			1	0
Coloboma of optic nerve	P26367	Q9UKI8	P68S	RCV000003643.6			1	0
Coloboma of optic nerve	P26367	Q9Y247	P68S	RCV000003643.6			1	0
Coloboma of optic nerve	P26367	Q9Y3C0	P68S	RCV000003643.6			1	0
Coloboma of optic nerve	P55854	P26367			P68S	RCV000003643.6	0	1
Coloboma of optic nerve	P57076	P26367			P68S	RCV000003643.6	0	1
Coloboma of optic nerve	Q05086	P26367			P68S	RCV000003643.6	0	1
Coloboma of optic nerve	Q8WYR4	P26367			P68S	RCV000003643.6	0	1
Coloboma of optic nerve	Q9NYR9	P26367			P68S	RCV000003643.6	0	1
Coloboma of optic nerve	Q9UJW3	P26367			P68S	RCV000003643.6	0	1
Coloboma, ocular, autosomal dominant	O75865	P26367			V256A	RCV003883473.1	0	1
Coloboma, ocular, autosomal dominant	O94829	P26367			V256A	RCV003883473.1	0	1
Coloboma, ocular, autosomal dominant	P05067	P26367			G18R |;| R26G |;| R26Q |;| R38Q |;| R38W |;| S54R |;| S54R |;| N124K |;| V256A	RCV006648412.1 |;| RCV003883463.1 |;| RCV003883478.1 |;| RCV003883472.1 |;| RCV003883464.1 |;| RCV003883476.1 |;| RCV003883477.1 |;| RCV003883475.1 |,| RCV003883474.1 |;| RCV003883473.1	0	9
Coloboma, ocular, autosomal dominant	P08651	P26367			V256A	RCV003883473.1	0	1
Coloboma, ocular, autosomal dominant	P16152	P26367			S54R |;| S54R |;| N124K |;| V256A |;| F258S	RCV003883476.1 |;| RCV003883477.1 |;| RCV003883475.1 |,| RCV003883474.1 |;| RCV003883473.1 |;| RCV003883461.1	0	5
Coloboma, ocular, autosomal dominant	P20226	P26367			N124K |;| V256A	RCV003883475.1 |,| RCV003883474.1 |;| RCV003883473.1	0	2
Coloboma, ocular, autosomal dominant	P26367	A0AV02	R38Q |;| R38W |;| S54R |;| S54R |;| N124K |;| V256A	RCV003883472.1 |;| RCV003883464.1 |;| RCV003883476.1 |;| RCV003883477.1 |;| RCV003883475.1 |,| RCV003883474.1 |;| RCV003883473.1			6	0
Coloboma, ocular, autosomal dominant	P26367	O14893	N124K |;| V256A	RCV003883475.1 |,| RCV003883474.1 |;| RCV003883473.1			2	0
Coloboma, ocular, autosomal dominant	P26367	O14964	R38Q |;| R38W |;| S54R |;| S54R |;| V256A	RCV003883472.1 |;| RCV003883464.1 |;| RCV003883476.1 |;| RCV003883477.1 |;| RCV003883473.1			5	0
Coloboma, ocular, autosomal dominant	P26367	O15344	V256A	RCV003883473.1			1	0
Coloboma, ocular, autosomal dominant	P26367	O15347	G18R |;| R26G |;| R26Q |;| V256A	RCV006648412.1 |;| RCV003883463.1 |;| RCV003883478.1 |;| RCV003883473.1			4	0
Coloboma, ocular, autosomal dominant	P26367	O43699	R38Q |;| R38W |;| S54R |;| S54R |;| V256A	RCV003883472.1 |;| RCV003883464.1 |;| RCV003883476.1 |;| RCV003883477.1 |;| RCV003883473.1			5	0
Coloboma, ocular, autosomal dominant	P26367	O75030	G18R |;| R26G |;| R26Q |;| N124K |;| V256A	RCV006648412.1 |;| RCV003883463.1 |;| RCV003883478.1 |;| RCV003883475.1 |,| RCV003883474.1 |;| RCV003883473.1			5	0
Coloboma, ocular, autosomal dominant	P26367	O75603	G18R |;| R26G |;| R26Q |;| R38Q |;| R38W |;| S54R |;| S54R |;| F258S	RCV006648412.1 |;| RCV003883463.1 |;| RCV003883478.1 |;| RCV003883472.1 |;| RCV003883464.1 |;| RCV003883476.1 |;| RCV003883477.1 |;| RCV003883461.1			8	0
Coloboma, ocular, autosomal dominant	P26367	O94888	G18R |;| R26G |;| R26Q |;| R38Q |;| R38W |;| S54R |;| S54R |;| F258S	RCV006648412.1 |;| RCV003883463.1 |;| RCV003883478.1 |;| RCV003883472.1 |;| RCV003883464.1 |;| RCV003883476.1 |;| RCV003883477.1 |;| RCV003883461.1			8	0
Coloboma, ocular, autosomal dominant	P26367	O95343	G18R |;| R26G |;| R26Q |;| R38Q |;| R38W |;| S54R |;| S54R |;| N124K	RCV006648412.1 |;| RCV003883463.1 |;| RCV003883478.1 |;| RCV003883472.1 |;| RCV003883464.1 |;| RCV003883476.1 |;| RCV003883477.1 |;| RCV003883475.1 |,| RCV003883474.1			8	0
Coloboma, ocular, autosomal dominant	P26367	O95376	G18R |;| R26G |;| R26Q |;| S54R |;| S54R |;| N124K |;| V256A |;| F258S	RCV006648412.1 |;| RCV003883463.1 |;| RCV003883478.1 |;| RCV003883476.1 |;| RCV003883477.1 |;| RCV003883475.1 |,| RCV003883474.1 |;| RCV003883473.1 |;| RCV003883461.1			8	0
Coloboma, ocular, autosomal dominant	P26367	O95872	G18R |;| R38Q |;| R38W |;| N124K |;| V256A	RCV006648412.1 |;| RCV003883472.1 |;| RCV003883464.1 |;| RCV003883475.1 |,| RCV003883474.1 |;| RCV003883473.1			5	0
Coloboma, ocular, autosomal dominant	P26367	O96006	R38Q |;| R38W |;| S54R |;| S54R	RCV003883472.1 |;| RCV003883464.1 |;| RCV003883476.1 |;| RCV003883477.1			4	0
Coloboma, ocular, autosomal dominant	P26367	P06400	G18R |;| R26G |;| R26Q |;| R38Q |;| R38W |;| N124K	RCV006648412.1 |;| RCV003883463.1 |;| RCV003883478.1 |;| RCV003883472.1 |;| RCV003883464.1 |;| RCV003883475.1 |,| RCV003883474.1			6	0
Coloboma, ocular, autosomal dominant	P26367	P07910	G18R |;| R26G |;| R26Q |;| S54R |;| S54R |;| N124K |;| V256A	RCV006648412.1 |;| RCV003883463.1 |;| RCV003883478.1 |;| RCV003883476.1 |;| RCV003883477.1 |;| RCV003883475.1 |,| RCV003883474.1 |;| RCV003883473.1			7	0
Coloboma, ocular, autosomal dominant	P26367	P10275	V256A |;| F258S	RCV003883473.1 |;| RCV003883461.1			2	0
Coloboma, ocular, autosomal dominant	P26367	P14653	G18R |;| R26G |;| R26Q |;| R38Q |;| R38W |;| S54R |;| S54R |;| V256A	RCV006648412.1 |;| RCV003883463.1 |;| RCV003883478.1 |;| RCV003883472.1 |;| RCV003883464.1 |;| RCV003883476.1 |;| RCV003883477.1 |;| RCV003883473.1			8	0
Coloboma, ocular, autosomal dominant	P26367	P26367	G18R |;| R26G |;| R26Q |;| N124K	RCV006648412.1 |;| RCV003883463.1 |;| RCV003883478.1 |;| RCV003883475.1 |,| RCV003883474.1	G18R |;| R26G |;| R26Q |;| N124K	RCV006648412.1 |;| RCV003883463.1 |;| RCV003883478.1 |;| RCV003883475.1 |,| RCV003883474.1	4	4
Coloboma, ocular, autosomal dominant	P26367	P31273	G18R |;| R38Q |;| R38W |;| S54R |;| S54R |;| V256A	RCV006648412.1 |;| RCV003883472.1 |;| RCV003883464.1 |;| RCV003883476.1 |;| RCV003883477.1 |;| RCV003883473.1			6	0
Coloboma, ocular, autosomal dominant	P26367	P31274	G18R |;| R26G |;| R26Q |;| R38Q |;| R38W |;| S54R |;| S54R |;| N124K |;| V256A	RCV006648412.1 |;| RCV003883463.1 |;| RCV003883478.1 |;| RCV003883472.1 |;| RCV003883464.1 |;| RCV003883476.1 |;| RCV003883477.1 |;| RCV003883475.1 |,| RCV003883474.1 |;| RCV003883473.1			9	0
Coloboma, ocular, autosomal dominant	P26367	P49366	V256A	RCV003883473.1			1	0
Coloboma, ocular, autosomal dominant	P26367	P49639	R38Q |;| R38W |;| S54R |;| S54R |;| N124K |;| V256A	RCV003883472.1 |;| RCV003883464.1 |;| RCV003883476.1 |;| RCV003883477.1 |;| RCV003883475.1 |,| RCV003883474.1 |;| RCV003883473.1			6	0
Coloboma, ocular, autosomal dominant	P26367	P50458	G18R |;| N124K |;| V256A	RCV006648412.1 |;| RCV003883475.1 |,| RCV003883474.1 |;| RCV003883473.1			3	0
Coloboma, ocular, autosomal dominant	P26367	P54619	N124K |;| V256A	RCV003883475.1 |,| RCV003883474.1 |;| RCV003883473.1			2	0
Coloboma, ocular, autosomal dominant	P26367	P55081	G18R |;| R38Q |;| R38W |;| N124K |;| V256A |;| F258S	RCV006648412.1 |;| RCV003883472.1 |;| RCV003883464.1 |;| RCV003883475.1 |,| RCV003883474.1 |;| RCV003883473.1 |;| RCV003883461.1			6	0
Coloboma, ocular, autosomal dominant	P26367	P55347	G18R |;| R38Q |;| R38W |;| S54R |;| S54R |;| N124K |;| V256A	RCV006648412.1 |;| RCV003883472.1 |;| RCV003883464.1 |;| RCV003883476.1 |;| RCV003883477.1 |;| RCV003883475.1 |,| RCV003883474.1 |;| RCV003883473.1			7	0
Coloboma, ocular, autosomal dominant	P26367	P58304	G18R |;| R26G |;| R26Q |;| N124K	RCV006648412.1 |;| RCV003883463.1 |;| RCV003883478.1 |;| RCV003883475.1 |,| RCV003883474.1			4	0
Coloboma, ocular, autosomal dominant	P26367	P61024	N124K	RCV003883475.1 |,| RCV003883474.1			1	0
Coloboma, ocular, autosomal dominant	P26367	P61086	R38Q |;| R38W |;| S54R |;| S54R |;| N124K |;| V256A	RCV003883472.1 |;| RCV003883464.1 |;| RCV003883476.1 |;| RCV003883477.1 |;| RCV003883475.1 |,| RCV003883474.1 |;| RCV003883473.1			6	0
Coloboma, ocular, autosomal dominant	P26367	P62508	N124K	RCV003883475.1 |,| RCV003883474.1			1	0
Coloboma, ocular, autosomal dominant	P26367	P63165	G18R |;| R26G |;| R26Q |;| S54R |;| S54R |;| N124K	RCV006648412.1 |;| RCV003883463.1 |;| RCV003883478.1 |;| RCV003883476.1 |;| RCV003883477.1 |;| RCV003883475.1 |,| RCV003883474.1			6	0
Coloboma, ocular, autosomal dominant	P26367	P68400	G18R |;| S54R |;| S54R |;| N124K |;| V256A	RCV006648412.1 |;| RCV003883476.1 |;| RCV003883477.1 |;| RCV003883475.1 |,| RCV003883474.1 |;| RCV003883473.1			5	0
Coloboma, ocular, autosomal dominant	P26367	Q00526	G18R |;| R26G |;| R26Q	RCV006648412.1 |;| RCV003883463.1 |;| RCV003883478.1			3	0
Coloboma, ocular, autosomal dominant	P26367	Q01105	G18R |;| R26G |;| R26Q |;| N124K |;| V256A |;| F258S	RCV006648412.1 |;| RCV003883463.1 |;| RCV003883478.1 |;| RCV003883475.1 |,| RCV003883474.1 |;| RCV003883473.1 |;| RCV003883461.1			6	0
Coloboma, ocular, autosomal dominant	P26367	Q05519	G18R |;| R26G |;| R26Q |;| R38Q |;| R38W |;| S54R |;| S54R |;| N124K |;| V256A	RCV006648412.1 |;| RCV003883463.1 |;| RCV003883478.1 |;| RCV003883472.1 |;| RCV003883464.1 |;| RCV003883476.1 |;| RCV003883477.1 |;| RCV003883475.1 |,| RCV003883474.1 |;| RCV003883473.1			9	0
Coloboma, ocular, autosomal dominant	P26367	Q05925	R38Q |;| R38W |;| S54R |;| S54R |;| N124K |;| V256A	RCV003883472.1 |;| RCV003883464.1 |;| RCV003883476.1 |;| RCV003883477.1 |;| RCV003883475.1 |,| RCV003883474.1 |;| RCV003883473.1			6	0
Coloboma, ocular, autosomal dominant	P26367	Q08493	G18R |;| R26G |;| R26Q |;| R38Q |;| R38W |;| S54R |;| S54R |;| N124K |;| V256A	RCV006648412.1 |;| RCV003883463.1 |;| RCV003883478.1 |;| RCV003883472.1 |;| RCV003883464.1 |;| RCV003883476.1 |;| RCV003883477.1 |;| RCV003883475.1 |,| RCV003883474.1 |;| RCV003883473.1			9	0
Coloboma, ocular, autosomal dominant	P26367	Q13111	G18R |;| R38Q |;| R38W |;| S54R |;| S54R |;| N124K |;| V256A |;| F258S	RCV006648412.1 |;| RCV003883472.1 |;| RCV003883464.1 |;| RCV003883476.1 |;| RCV003883477.1 |;| RCV003883475.1 |,| RCV003883474.1 |;| RCV003883473.1 |;| RCV003883461.1			8	0
Coloboma, ocular, autosomal dominant	P26367	Q13952	G18R |;| R38Q |;| R38W |;| V256A	RCV006648412.1 |;| RCV003883472.1 |;| RCV003883464.1 |;| RCV003883473.1			4	0
Coloboma, ocular, autosomal dominant	P26367	Q14CS0	G18R |;| R26G |;| R26Q |;| R38Q |;| R38W |;| S54R |;| S54R |;| V256A	RCV006648412.1 |;| RCV003883463.1 |;| RCV003883478.1 |;| RCV003883472.1 |;| RCV003883464.1 |;| RCV003883476.1 |;| RCV003883477.1 |;| RCV003883473.1			8	0
Coloboma, ocular, autosomal dominant	P26367	Q15642	G18R |;| R26G |;| R26Q	RCV006648412.1 |;| RCV003883463.1 |;| RCV003883478.1			3	0
Coloboma, ocular, autosomal dominant	P26367	Q15691	G18R |;| R26G |;| R26Q |;| R38Q |;| R38W |;| S54R |;| S54R |;| V256A |;| F258S	RCV006648412.1 |;| RCV003883463.1 |;| RCV003883478.1 |;| RCV003883472.1 |;| RCV003883464.1 |;| RCV003883476.1 |;| RCV003883477.1 |;| RCV003883473.1 |;| RCV003883461.1			9	0
Coloboma, ocular, autosomal dominant	P26367	Q15973	G18R |;| S54R |;| S54R |;| N124K |;| V256A	RCV006648412.1 |;| RCV003883476.1 |;| RCV003883477.1 |;| RCV003883475.1 |,| RCV003883474.1 |;| RCV003883473.1			5	0
Coloboma, ocular, autosomal dominant	P26367	Q16204	R38Q |;| R38W |;| S54R |;| S54R |;| N124K |;| V256A	RCV003883472.1 |;| RCV003883464.1 |;| RCV003883476.1 |;| RCV003883477.1 |;| RCV003883475.1 |,| RCV003883474.1 |;| RCV003883473.1			6	0
Coloboma, ocular, autosomal dominant	P26367	Q17RB8	G18R |;| R38Q |;| R38W |;| S54R |;| S54R |;| N124K |;| V256A	RCV006648412.1 |;| RCV003883472.1 |;| RCV003883464.1 |;| RCV003883476.1 |;| RCV003883477.1 |;| RCV003883475.1 |,| RCV003883474.1 |;| RCV003883473.1			7	0
Coloboma, ocular, autosomal dominant	P26367	Q2TAL8	G18R |;| R38Q |;| R38W |;| S54R |;| S54R	RCV006648412.1 |;| RCV003883472.1 |;| RCV003883464.1 |;| RCV003883476.1 |;| RCV003883477.1			5	0
Coloboma, ocular, autosomal dominant	P26367	Q5JVL4	R38Q |;| R38W |;| S54R |;| S54R |;| N124K |;| V256A	RCV003883472.1 |;| RCV003883464.1 |;| RCV003883476.1 |;| RCV003883477.1 |;| RCV003883475.1 |,| RCV003883474.1 |;| RCV003883473.1			6	0
Coloboma, ocular, autosomal dominant	P26367	Q5MJ68	G18R |;| R26G |;| R26Q	RCV006648412.1 |;| RCV003883463.1 |;| RCV003883478.1			3	0
Coloboma, ocular, autosomal dominant	P26367	Q5TBC7	G18R |;| R26G |;| R26Q |;| R38Q |;| R38W |;| S54R |;| S54R |;| V256A	RCV006648412.1 |;| RCV003883463.1 |;| RCV003883478.1 |;| RCV003883472.1 |;| RCV003883464.1 |;| RCV003883476.1 |;| RCV003883477.1 |;| RCV003883473.1			8	0
Coloboma, ocular, autosomal dominant	P26367	Q63ZY3	G18R |;| R26G |;| R26Q |;| R38Q |;| R38W |;| S54R |;| S54R |;| N124K |;| V256A	RCV006648412.1 |;| RCV003883463.1 |;| RCV003883478.1 |;| RCV003883472.1 |;| RCV003883464.1 |;| RCV003883476.1 |;| RCV003883477.1 |;| RCV003883475.1 |,| RCV003883474.1 |;| RCV003883473.1			9	0
Coloboma, ocular, autosomal dominant	P26367	Q6ISB3	N124K |;| V256A	RCV003883475.1 |,| RCV003883474.1 |;| RCV003883473.1			2	0
Coloboma, ocular, autosomal dominant	P26367	Q6NT76	G18R |;| R26G |;| R26Q |;| N124K	RCV006648412.1 |;| RCV003883463.1 |;| RCV003883478.1 |;| RCV003883475.1 |,| RCV003883474.1			4	0
Coloboma, ocular, autosomal dominant	P26367	Q6PF18	R38Q |;| R38W |;| S54R |;| S54R |;| V256A	RCV003883472.1 |;| RCV003883464.1 |;| RCV003883476.1 |;| RCV003883477.1 |;| RCV003883473.1			5	0
Coloboma, ocular, autosomal dominant	P26367	Q6ZNA4	G18R |;| R26G |;| R26Q |;| R38Q |;| R38W |;| S54R |;| S54R |;| N124K |;| V256A	RCV006648412.1 |;| RCV003883463.1 |;| RCV003883478.1 |;| RCV003883472.1 |;| RCV003883464.1 |;| RCV003883476.1 |;| RCV003883477.1 |;| RCV003883475.1 |,| RCV003883474.1 |;| RCV003883473.1			9	0
Coloboma, ocular, autosomal dominant	P26367	Q71RC2	R38Q |;| R38W |;| S54R |;| S54R |;| N124K |;| V256A	RCV003883472.1 |;| RCV003883464.1 |;| RCV003883476.1 |;| RCV003883477.1 |;| RCV003883475.1 |,| RCV003883474.1 |;| RCV003883473.1			6	0
Coloboma, ocular, autosomal dominant	P26367	Q86UE8	G18R |;| S54R |;| S54R |;| N124K |;| V256A	RCV006648412.1 |;| RCV003883476.1 |;| RCV003883477.1 |;| RCV003883475.1 |,| RCV003883474.1 |;| RCV003883473.1			5	0
Coloboma, ocular, autosomal dominant	P26367	Q86VK4	R38Q |;| R38W |;| S54R |;| S54R |;| N124K |;| V256A	RCV003883472.1 |;| RCV003883464.1 |;| RCV003883476.1 |;| RCV003883477.1 |;| RCV003883475.1 |,| RCV003883474.1 |;| RCV003883473.1			6	0
Coloboma, ocular, autosomal dominant	P26367	Q8IVT2	G18R |;| R26G |;| R26Q |;| R38Q |;| R38W |;| S54R |;| S54R |;| N124K |;| V256A	RCV006648412.1 |;| RCV003883463.1 |;| RCV003883478.1 |;| RCV003883472.1 |;| RCV003883464.1 |;| RCV003883476.1 |;| RCV003883477.1 |;| RCV003883475.1 |,| RCV003883474.1 |;| RCV003883473.1			9	0
Coloboma, ocular, autosomal dominant	P26367	Q8IW40	S54R |;| S54R	RCV003883476.1 |;| RCV003883477.1			2	0
Coloboma, ocular, autosomal dominant	P26367	Q8N6Y0	G18R |;| R26G |;| R26Q |;| R38Q |;| R38W |;| S54R |;| S54R |;| N124K |;| V256A	RCV006648412.1 |;| RCV003883463.1 |;| RCV003883478.1 |;| RCV003883472.1 |;| RCV003883464.1 |;| RCV003883476.1 |;| RCV003883477.1 |;| RCV003883475.1 |,| RCV003883474.1 |;| RCV003883473.1			9	0
Coloboma, ocular, autosomal dominant	P26367	Q8N8Y2	N124K |;| V256A |;| F258S	RCV003883475.1 |,| RCV003883474.1 |;| RCV003883473.1 |;| RCV003883461.1			3	0
Coloboma, ocular, autosomal dominant	P26367	Q8N9N5	G18R |;| R38Q |;| R38W |;| S54R |;| S54R |;| N124K |;| V256A	RCV006648412.1 |;| RCV003883472.1 |;| RCV003883464.1 |;| RCV003883476.1 |;| RCV003883477.1 |;| RCV003883475.1 |,| RCV003883474.1 |;| RCV003883473.1			7	0
Coloboma, ocular, autosomal dominant	P26367	Q8N9N8	G18R |;| R26G |;| R26Q |;| R38Q |;| R38W |;| S54R |;| S54R |;| N124K |;| V256A |;| F258S	RCV006648412.1 |;| RCV003883463.1 |;| RCV003883478.1 |;| RCV003883472.1 |;| RCV003883464.1 |;| RCV003883476.1 |;| RCV003883477.1 |;| RCV003883475.1 |,| RCV003883474.1 |;| RCV003883473.1 |;| RCV003883461.1			10	0
Coloboma, ocular, autosomal dominant	P26367	Q8NEY4	G18R |;| R26G |;| R26Q |;| N124K	RCV006648412.1 |;| RCV003883463.1 |;| RCV003883478.1 |;| RCV003883475.1 |,| RCV003883474.1			4	0
Coloboma, ocular, autosomal dominant	P26367	Q8NHY3	G18R |;| R38Q |;| R38W |;| N124K |;| F258S	RCV006648412.1 |;| RCV003883472.1 |;| RCV003883464.1 |;| RCV003883475.1 |,| RCV003883474.1 |;| RCV003883461.1			5	0
Coloboma, ocular, autosomal dominant	P26367	Q8NI38	V256A	RCV003883473.1			1	0
Coloboma, ocular, autosomal dominant	P26367	Q8TB03	G18R |;| R26G |;| R26Q |;| R38Q |;| R38W |;| N124K |;| V256A	RCV006648412.1 |;| RCV003883463.1 |;| RCV003883478.1 |;| RCV003883472.1 |;| RCV003883464.1 |;| RCV003883475.1 |,| RCV003883474.1 |;| RCV003883473.1			7	0
Coloboma, ocular, autosomal dominant	P26367	Q8TD10	N124K |;| V256A	RCV003883475.1 |,| RCV003883474.1 |;| RCV003883473.1			2	0
Coloboma, ocular, autosomal dominant	P26367	Q8WUA2	G18R |;| N124K |;| V256A	RCV006648412.1 |;| RCV003883475.1 |,| RCV003883474.1 |;| RCV003883473.1			3	0
Coloboma, ocular, autosomal dominant	P26367	Q92786	G18R |;| R26G |;| R26Q |;| R38Q |;| R38W |;| S54R |;| S54R	RCV006648412.1 |;| RCV003883463.1 |;| RCV003883478.1 |;| RCV003883472.1 |;| RCV003883464.1 |;| RCV003883476.1 |;| RCV003883477.1			7	0
Coloboma, ocular, autosomal dominant	P26367	Q969M7	G18R |;| V256A	RCV006648412.1 |;| RCV003883473.1			2	0
Coloboma, ocular, autosomal dominant	P26367	Q96EL3	G18R |;| R26G |;| R26Q |;| V256A	RCV006648412.1 |;| RCV003883463.1 |;| RCV003883478.1 |;| RCV003883473.1			4	0
Coloboma, ocular, autosomal dominant	P26367	Q96FV9	G18R |;| R26G |;| R26Q |;| N124K |;| V256A	RCV006648412.1 |;| RCV003883463.1 |;| RCV003883478.1 |;| RCV003883475.1 |,| RCV003883474.1 |;| RCV003883473.1			5	0
Coloboma, ocular, autosomal dominant	P26367	Q96IV0	G18R |;| R26G |;| R26Q |;| N124K	RCV006648412.1 |;| RCV003883463.1 |;| RCV003883478.1 |;| RCV003883475.1 |,| RCV003883474.1			4	0
Coloboma, ocular, autosomal dominant	P26367	Q96JC9	R38Q |;| R38W |;| S54R |;| S54R |;| V256A	RCV003883472.1 |;| RCV003883464.1 |;| RCV003883476.1 |;| RCV003883477.1 |;| RCV003883473.1			5	0
Coloboma, ocular, autosomal dominant	P26367	Q96MP8	R38Q |;| R38W |;| S54R |;| S54R	RCV003883472.1 |;| RCV003883464.1 |;| RCV003883476.1 |;| RCV003883477.1			4	0
Coloboma, ocular, autosomal dominant	P26367	Q96Q77	R38Q |;| R38W |;| S54R |;| S54R |;| N124K |;| V256A	RCV003883472.1 |;| RCV003883464.1 |;| RCV003883476.1 |;| RCV003883477.1 |;| RCV003883475.1 |,| RCV003883474.1 |;| RCV003883473.1			6	0
Coloboma, ocular, autosomal dominant	P26367	Q96S90	G18R |;| R26G |;| R26Q |;| R38Q |;| R38W |;| S54R |;| S54R	RCV006648412.1 |;| RCV003883463.1 |;| RCV003883478.1 |;| RCV003883472.1 |;| RCV003883464.1 |;| RCV003883476.1 |;| RCV003883477.1			7	0
Coloboma, ocular, autosomal dominant	P26367	Q99469	G18R |;| R38Q |;| R38W |;| S54R |;| S54R |;| N124K |;| V256A	RCV006648412.1 |;| RCV003883472.1 |;| RCV003883464.1 |;| RCV003883476.1 |;| RCV003883477.1 |;| RCV003883475.1 |,| RCV003883474.1 |;| RCV003883473.1			7	0
Coloboma, ocular, autosomal dominant	P26367	Q99626	G18R |;| R26G |;| R26Q |;| S54R |;| S54R |;| N124K |;| V256A	RCV006648412.1 |;| RCV003883463.1 |;| RCV003883478.1 |;| RCV003883476.1 |;| RCV003883477.1 |;| RCV003883475.1 |,| RCV003883474.1 |;| RCV003883473.1			7	0
Coloboma, ocular, autosomal dominant	P26367	Q9BT43	G18R |;| R26G |;| R26Q |;| R38Q |;| R38W |;| S54R |;| S54R |;| N124K |;| V256A	RCV006648412.1 |;| RCV003883463.1 |;| RCV003883478.1 |;| RCV003883472.1 |;| RCV003883464.1 |;| RCV003883476.1 |;| RCV003883477.1 |;| RCV003883475.1 |,| RCV003883474.1 |;| RCV003883473.1			9	0
Coloboma, ocular, autosomal dominant	P26367	Q9BW66	N124K |;| V256A	RCV003883475.1 |,| RCV003883474.1 |;| RCV003883473.1			2	0
Coloboma, ocular, autosomal dominant	P26367	Q9BXS5	G18R |;| R38Q |;| R38W |;| S54R |;| S54R |;| V256A	RCV006648412.1 |;| RCV003883472.1 |;| RCV003883464.1 |;| RCV003883476.1 |;| RCV003883477.1 |;| RCV003883473.1			6	0
Coloboma, ocular, autosomal dominant	P26367	Q9BYQ3	G18R |;| R26G |;| R26Q |;| R38Q |;| R38W |;| S54R |;| S54R	RCV006648412.1 |;| RCV003883463.1 |;| RCV003883478.1 |;| RCV003883472.1 |;| RCV003883464.1 |;| RCV003883476.1 |;| RCV003883477.1			7	0
Coloboma, ocular, autosomal dominant	P26367	Q9C0E8	G18R |;| R26G |;| R26Q |;| R38Q |;| R38W |;| S54R |;| S54R |;| N124K |;| V256A	RCV006648412.1 |;| RCV003883463.1 |;| RCV003883478.1 |;| RCV003883472.1 |;| RCV003883464.1 |;| RCV003883476.1 |;| RCV003883477.1 |;| RCV003883475.1 |,| RCV003883474.1 |;| RCV003883473.1			9	0
Coloboma, ocular, autosomal dominant	P26367	Q9H322	G18R |;| R26G |;| R26Q |;| R38Q |;| R38W |;| S54R |;| S54R |;| N124K |;| F258S	RCV006648412.1 |;| RCV003883463.1 |;| RCV003883478.1 |;| RCV003883472.1 |;| RCV003883464.1 |;| RCV003883476.1 |;| RCV003883477.1 |;| RCV003883475.1 |,| RCV003883474.1 |;| RCV003883461.1			9	0
Coloboma, ocular, autosomal dominant	P26367	Q9H6Z4	G18R |;| R26G |;| R26Q |;| R38Q |;| R38W |;| S54R |;| S54R |;| V256A |;| F258S	RCV006648412.1 |;| RCV003883463.1 |;| RCV003883478.1 |;| RCV003883472.1 |;| RCV003883464.1 |;| RCV003883476.1 |;| RCV003883477.1 |;| RCV003883473.1 |;| RCV003883461.1			9	0
Coloboma, ocular, autosomal dominant	P26367	Q9NRD5	G18R |;| R26G |;| R26Q |;| R38Q |;| R38W |;| S54R |;| S54R |;| N124K |;| V256A	RCV006648412.1 |;| RCV003883463.1 |;| RCV003883478.1 |;| RCV003883472.1 |;| RCV003883464.1 |;| RCV003883476.1 |;| RCV003883477.1 |;| RCV003883475.1 |,| RCV003883474.1 |;| RCV003883473.1			9	0
Coloboma, ocular, autosomal dominant	P26367	Q9NSC5	V256A	RCV003883473.1			1	0
Coloboma, ocular, autosomal dominant	P26367	Q9NUJ3	V256A	RCV003883473.1			1	0
Coloboma, ocular, autosomal dominant	P26367	Q9NX04	V256A	RCV003883473.1			1	0
Coloboma, ocular, autosomal dominant	P26367	Q9NZD8	V256A	RCV003883473.1			1	0
Coloboma, ocular, autosomal dominant	P26367	Q9UBB6	G18R |;| R26G |;| R26Q |;| R38Q |;| R38W |;| S54R |;| S54R |;| N124K	RCV006648412.1 |;| RCV003883463.1 |;| RCV003883478.1 |;| RCV003883472.1 |;| RCV003883464.1 |;| RCV003883476.1 |;| RCV003883477.1 |;| RCV003883475.1 |,| RCV003883474.1			8	0
Coloboma, ocular, autosomal dominant	P26367	Q9UBE0	G18R |;| R26G |;| R26Q |;| V256A	RCV006648412.1 |;| RCV003883463.1 |;| RCV003883478.1 |;| RCV003883473.1			4	0
Coloboma, ocular, autosomal dominant	P26367	Q9UDX3	V256A	RCV003883473.1			1	0
Coloboma, ocular, autosomal dominant	P26367	Q9UFW8	V256A	RCV003883473.1			1	0
Coloboma, ocular, autosomal dominant	P26367	Q9UI47	G18R	RCV006648412.1			1	0
Coloboma, ocular, autosomal dominant	P26367	Q9UIG4	G18R |;| R26G |;| R26Q |;| R38Q |;| R38W |;| S54R |;| S54R |;| N124K |;| V256A	RCV006648412.1 |;| RCV003883463.1 |;| RCV003883478.1 |;| RCV003883472.1 |;| RCV003883464.1 |;| RCV003883476.1 |;| RCV003883477.1 |;| RCV003883475.1 |,| RCV003883474.1 |;| RCV003883473.1			9	0
Coloboma, ocular, autosomal dominant	P26367	Q9Y247	G18R |;| R26G |;| R26Q	RCV006648412.1 |;| RCV003883463.1 |;| RCV003883478.1			3	0
Coloboma, ocular, autosomal dominant	P26367	Q9Y2V3	R38Q |;| R38W |;| S54R |;| S54R |;| N124K |;| V256A	RCV003883472.1 |;| RCV003883464.1 |;| RCV003883476.1 |;| RCV003883477.1 |;| RCV003883475.1 |,| RCV003883474.1 |;| RCV003883473.1			6	0
Coloboma, ocular, autosomal dominant	P26367	Q9Y3C0	G18R |;| R26G |;| R26Q |;| R38Q |;| R38W |;| S54R |;| S54R |;| N124K	RCV006648412.1 |;| RCV003883463.1 |;| RCV003883478.1 |;| RCV003883472.1 |;| RCV003883464.1 |;| RCV003883476.1 |;| RCV003883477.1 |;| RCV003883475.1 |,| RCV003883474.1			8	0
Coloboma, ocular, autosomal dominant	P35680	P26367			R38Q |;| R38W |;| S54R |;| S54R |;| V256A	RCV003883472.1 |;| RCV003883464.1 |;| RCV003883476.1 |;| RCV003883477.1 |;| RCV003883473.1	0	5
Coloboma, ocular, autosomal dominant	P55854	P26367			G18R |;| R26G |;| R26Q |;| S54R |;| S54R |;| N124K |;| V256A	RCV006648412.1 |;| RCV003883463.1 |;| RCV003883478.1 |;| RCV003883476.1 |;| RCV003883477.1 |;| RCV003883475.1 |,| RCV003883474.1 |;| RCV003883473.1	0	7
Coloboma, ocular, autosomal dominant	P57076	P26367			G18R |;| R38Q |;| R38W	RCV006648412.1 |;| RCV003883472.1 |;| RCV003883464.1	0	3
Coloboma, ocular, autosomal dominant	P57081	P26367			N124K |;| V256A	RCV003883475.1 |,| RCV003883474.1 |;| RCV003883473.1	0	2
Coloboma, ocular, autosomal dominant	Q05086	P26367			G18R |;| R26G |;| R26Q |;| R38Q |;| R38W |;| S54R |;| S54R |;| N124K |;| V256A	RCV006648412.1 |;| RCV003883463.1 |;| RCV003883478.1 |;| RCV003883472.1 |;| RCV003883464.1 |;| RCV003883476.1 |;| RCV003883477.1 |;| RCV003883475.1 |,| RCV003883474.1 |;| RCV003883473.1	0	9
Coloboma, ocular, autosomal dominant	Q14190	P26367			R38Q |;| R38W |;| S54R |;| S54R	RCV003883472.1 |;| RCV003883464.1 |;| RCV003883476.1 |;| RCV003883477.1	0	4
Coloboma, ocular, autosomal dominant	Q14201	P26367			G18R	RCV006648412.1	0	1
Coloboma, ocular, autosomal dominant	Q14938	P26367			G18R |;| N124K |;| V256A |;| F258S	RCV006648412.1 |;| RCV003883475.1 |,| RCV003883474.1 |;| RCV003883473.1 |;| RCV003883461.1	0	4
Coloboma, ocular, autosomal dominant	Q8WYR4	P26367			G18R |;| R26G |;| R26Q |;| R38Q |;| R38W |;| S54R |;| S54R |;| N124K |;| V256A	RCV006648412.1 |;| RCV003883463.1 |;| RCV003883478.1 |;| RCV003883472.1 |;| RCV003883464.1 |;| RCV003883476.1 |;| RCV003883477.1 |;| RCV003883475.1 |,| RCV003883474.1 |;| RCV003883473.1	0	9
Coloboma, ocular, autosomal dominant	Q9NYR9	P26367			G18R |;| S54R |;| S54R	RCV006648412.1 |;| RCV003883476.1 |;| RCV003883477.1	0	3
Coloboma, ocular, autosomal dominant	Q9UJW3	P26367			S54R |;| S54R |;| N124K |;| V256A	RCV003883476.1 |;| RCV003883477.1 |;| RCV003883475.1 |,| RCV003883474.1 |;| RCV003883473.1	0	4
Coloboma, ocular, autosomal dominant	Q9Y5T5	P26367			R38Q |;| R38W |;| S54R |;| S54R |;| V256A	RCV003883472.1 |;| RCV003883464.1 |;| RCV003883476.1 |;| RCV003883477.1 |;| RCV003883473.1	0	5
Coloboma, osteopetrosis, microphthalmia, macrocephaly, albinism, and deafness	O75030	O00487	K313N |;| R324G	RCV000416286.3 |;| RCV000416308.3			2	0
Coloboma, osteopetrosis, microphthalmia, macrocephaly, albinism, and deafness	O75030	O75925	E425K	RCV002490402.4 |,| RCV006684515.1			1	0
Coloboma, osteopetrosis, microphthalmia, macrocephaly, albinism, and deafness	O75030	O75928	E425K	RCV002490402.4 |,| RCV006684515.1			1	0
Coloboma, osteopetrosis, microphthalmia, macrocephaly, albinism, and deafness	O75030	P05067	K313N |;| R324G	RCV000416286.3 |;| RCV000416308.3			2	0
Coloboma, osteopetrosis, microphthalmia, macrocephaly, albinism, and deafness	O75030	P27448	R324G	RCV000416308.3			1	0
Coloboma, osteopetrosis, microphthalmia, macrocephaly, albinism, and deafness	O75030	Q9HAZ1	K313N |;| R324G	RCV000416286.3 |;| RCV000416308.3			2	0
Coloboma, osteopetrosis, microphthalmia, macrocephaly, albinism, and deafness	O75030	Q9HBE1	K313N	RCV000416286.3			1	0
Coloboma, osteopetrosis, microphthalmia, macrocephaly, albinism, and deafness	O75030	Q9UJU2	K313N |;| R324G	RCV000416286.3 |;| RCV000416308.3			2	0
Coloboma, osteopetrosis, microphthalmia, macrocephaly, albinism, and deafness	O75030	Q9UKB1	R324G	RCV000416308.3			1	0
Coloboma, osteopetrosis, microphthalmia, macrocephaly, albinism, and deafness	O75030	Q9Y6X2	K313N |;| R324G	RCV000416286.3 |;| RCV000416308.3			2	0
Coloboma, osteopetrosis, microphthalmia, macrocephaly, albinism, and deafness	P07550	O75030			R324G	RCV000416308.3	0	1
Coloboma, osteopetrosis, microphthalmia, macrocephaly, albinism, and deafness	P17947	O75030			K313N |;| R324G	RCV000416286.3 |;| RCV000416308.3	0	2
Coloboma, osteopetrosis, microphthalmia, macrocephaly, albinism, and deafness	P26367	O75030			K313N	RCV000416286.3	0	1
Coloboma, osteopetrosis, microphthalmia, macrocephaly, albinism, and deafness	Q15125	O75030			K313N |;| R324G	RCV000416286.3 |;| RCV000416308.3	0	2
Coloboma, osteopetrosis, microphthalmia, macrocephaly, albinism, and deafness	Q9Y3I1	O75030			K313N	RCV000416286.3	0	1
Colobomatous microphthalmia-rhizomelic dysplasia syndrome	P50222	Q9Y586			R51G	RCV000490802.6	0	1
Colobomatous microphthalmia-rhizomelic dysplasia syndrome	Q8IZP0	Q9Y586			R51G	RCV000490802.6	0	1
Colobomatous microphthalmia-rhizomelic dysplasia syndrome	Q9UBB9	Q9Y586			R51G	RCV000490802.6	0	1
Colobomatous microphthalmia-rhizomelic dysplasia syndrome	Q9Y586	P05067	R51G	RCV000490802.6			1	0
Colobomatous microphthalmia-rhizomelic dysplasia syndrome	Q9Y586	Q03989	R51G	RCV000490802.6			1	0
Colobomatous microphthalmia-rhizomelic dysplasia syndrome	Q9Y586	Q68D86	R51G	RCV000490802.6			1	0
Colobomatous optic disc-macular atrophy-chorioretinopathy syndrome	O95475	Q08117	L37P	RCV000169774.4			1	0
Colon cancer	Q9UIF7	P12004	G393D	RCV001580144.10			1	0
Colon cancer	Q9UIF7	P23025	G393D	RCV001580144.10			1	0
Colon cancer	Q9UIF7	P27694	G393D	RCV001580144.10			1	0
Colon cancer	Q9UIF7	Q00597	G393D	RCV001580144.10			1	0
Colon cancer	Q9UIF7	Q14093	G393D	RCV001580144.10			1	0
Colon cancer	Q9UIF7	Q6RW13	G393D	RCV001580144.10			1	0
Colon cancer	Q9UIF7	Q8N6T7	G393D	RCV001580144.10			1	0
Colon cancer	Q9UIF7	Q99638	G393D	RCV001580144.10			1	0
Colonic neoplasm	O15457	P40692			M1L	RCV001644559.2	0	1
Colonic neoplasm	P26045	P40692			M1L	RCV001644559.2	0	1
Colonic neoplasm	P40692	O15131	M1L	RCV001644559.2			1	0
Colonic neoplasm	P40692	O15484	M1L	RCV001644559.2			1	0
Colonic neoplasm	P40692	O60645	M1L	RCV001644559.2			1	0
Colonic neoplasm	P40692	O95166	M1L	RCV001644559.2			1	0
Colonic neoplasm	P40692	O95232	M1L	RCV001644559.2			1	0
Colonic neoplasm	P40692	O95870	M1L	RCV001644559.2			1	0
Colonic neoplasm	P40692	O96006	M1L	RCV001644559.2			1	0
Colonic neoplasm	P40692	P07355	M1L	RCV001644559.2			1	0
Colonic neoplasm	P40692	P17661	M1L	RCV001644559.2			1	0
Colonic neoplasm	P40692	P23025	M1L	RCV001644559.2			1	0
Colonic neoplasm	P40692	P26641	M1L	RCV001644559.2			1	0
Colonic neoplasm	P40692	P36955	M1L	RCV001644559.2			1	0
Colonic neoplasm	P40692	P54278	M1L	RCV001644559.2			1	0
Colonic neoplasm	P40692	P62328	M1L	RCV001644559.2			1	0
Colonic neoplasm	P40692	Q01081	M1L	RCV001644559.2			1	0
Colonic neoplasm	P40692	Q08117	M1L	RCV001644559.2			1	0
Colonic neoplasm	P40692	Q0PNE2	M1L	RCV001644559.2			1	0
Colonic neoplasm	P40692	Q13228	M1L	RCV001644559.2			1	0
Colonic neoplasm	P40692	Q13360	M1L	RCV001644559.2			1	0
Colonic neoplasm	P40692	Q14032	M1L	RCV001644559.2			1	0
Colonic neoplasm	P40692	Q15797	M1L	RCV001644559.2			1	0
Colonic neoplasm	P40692	Q5RL73	M1L	RCV001644559.2			1	0
Colonic neoplasm	P40692	Q5T749	M1L	RCV001644559.2			1	0
Colonic neoplasm	P40692	Q6MZQ0	M1L	RCV001644559.2			1	0
Colonic neoplasm	P40692	Q6NSI4	M1L	RCV001644559.2			1	0
Colonic neoplasm	P40692	Q6NX45	M1L	RCV001644559.2			1	0
Colonic neoplasm	P40692	Q86UC2	M1L	RCV001644559.2			1	0
Colonic neoplasm	P40692	Q92597	M1L	RCV001644559.2			1	0
Colonic neoplasm	P40692	Q96LY2	M1L	RCV001644559.2			1	0
Colonic neoplasm	P40692	Q9BX70	M1L	RCV001644559.2			1	0
Colonic neoplasm	P40692	Q9BY44	M1L	RCV001644559.2			1	0
Colonic neoplasm	P40692	Q9H0J9	M1L	RCV001644559.2			1	0
Colonic neoplasm	P40692	Q9H3P2	M1L	RCV001644559.2			1	0
Colonic neoplasm	P40692	Q9NUN7	M1L	RCV001644559.2			1	0
Colonic neoplasm	P40692	Q9UDV6	M1L	RCV001644559.2			1	0
Colonic neoplasm	P40692	Q9UDW3	M1L	RCV001644559.2			1	0
Colonic neoplasm	P40692	Q9UGK3	M1L	RCV001644559.2			1	0
Colonic neoplasm	P40692	Q9UJU2	M1L	RCV001644559.2			1	0
Colonic neoplasm	P40692	Q9Y247	M1L	RCV001644559.2			1	0
Colonic neoplasm	P52292	P40692			M1L	RCV001644559.2	0	1
Colonic neoplasm	P54277	P40692			M1L	RCV001644559.2	0	1
Colorectal adenomatous polyposis, autosomal recessive, with pilomatricomas	Q9UIF7	P12004	G393D	RCV000501239.13			1	0
Colorectal adenomatous polyposis, autosomal recessive, with pilomatricomas	Q9UIF7	P23025	G393D	RCV000501239.13			1	0
Colorectal adenomatous polyposis, autosomal recessive, with pilomatricomas	Q9UIF7	P27694	G393D	RCV000501239.13			1	0
Colorectal adenomatous polyposis, autosomal recessive, with pilomatricomas	Q9UIF7	Q00597	G393D	RCV000501239.13			1	0
Colorectal adenomatous polyposis, autosomal recessive, with pilomatricomas	Q9UIF7	Q14093	G393D	RCV000501239.13			1	0
Colorectal adenomatous polyposis, autosomal recessive, with pilomatricomas	Q9UIF7	Q6RW13	G393D	RCV000501239.13			1	0
Colorectal adenomatous polyposis, autosomal recessive, with pilomatricomas	Q9UIF7	Q8N6T7	G393D	RCV000501239.13			1	0
Colorectal adenomatous polyposis, autosomal recessive, with pilomatricomas	Q9UIF7	Q99638	G393D	RCV000501239.13			1	0
Colorectal cancer, hereditary nonpolyposis, type 2	O15457	P40692			M1I |;| M1T |;| M1V |;| I19F |;| Q346H |;| R659L |;| R687W |;| Q701H |;| L749P	RCV006707597.1 |;| RCV002288572.4 |;| RCV005031555.1 |,| RCV006707594.1 |;| RCV006707598.1 |;| RCV002243695.2 |;| RCV006449978.1 |;| RCV000411954.11 |;| RCV002288570.4 |;| RCV001823108.7	0	9
Colorectal cancer, hereditary nonpolyposis, type 2	O76039	P40692			R226L |;| R226Q |;| Q346H |;| P648L |;| P648S |;| P654L |;| Q701H |;| L749P	RCV000709741.4 |;| RCV000410542.6 |;| RCV002243695.2 |;| RCV006707592.1 |;| RCV000018629.30 |;| RCV002463635.3 |;| RCV002288570.4 |;| RCV001823108.7	0	8
Colorectal cancer, hereditary nonpolyposis, type 2	P01106	P40692			R226L |;| R226Q |;| Q346H |;| P648L |;| P648S |;| P654L |;| Q701H |;| L749P	RCV000709741.4 |;| RCV000410542.6 |;| RCV002243695.2 |;| RCV006707592.1 |;| RCV000018629.30 |;| RCV002463635.3 |;| RCV002288570.4 |;| RCV001823108.7	0	8
Colorectal cancer, hereditary nonpolyposis, type 2	P15336	P40692			Q346H |;| P648L |;| P648S |;| P654L |;| Q701H |;| L749P	RCV002243695.2 |;| RCV006707592.1 |;| RCV000018629.30 |;| RCV002463635.3 |;| RCV002288570.4 |;| RCV001823108.7	0	6
Colorectal cancer, hereditary nonpolyposis, type 2	P26045	P40692			M1I |;| M1T |;| M1V |;| I19F |;| R100P |;| E102D |;| E102K |;| Q346H |;| P654L |;| Q701H |;| L749P	RCV006707597.1 |;| RCV002288572.4 |;| RCV005031555.1 |,| RCV006707594.1 |;| RCV006707598.1 |;| RCV002291272.5 |;| RCV000851292.7 |;| RCV003451127.2 |;| RCV002243695.2 |;| RCV002463635.3 |;| RCV002288570.4 |;| RCV001823108.7	0	11
Colorectal cancer, hereditary nonpolyposis, type 2	P40692	O00746	R226L |;| R226Q |;| Q346H |;| Q701H |;| L749P	RCV000709741.4 |;| RCV000410542.6 |;| RCV002243695.2 |;| RCV002288570.4 |;| RCV001823108.7			5	0
Colorectal cancer, hereditary nonpolyposis, type 2	P40692	O15131	M1I |;| M1T |;| M1V |;| I19F |;| R226L |;| R226Q	RCV006707597.1 |;| RCV002288572.4 |;| RCV005031555.1 |,| RCV006707594.1 |;| RCV006707598.1 |;| RCV000709741.4 |;| RCV000410542.6			6	0
Colorectal cancer, hereditary nonpolyposis, type 2	P40692	O15484	M1I |;| M1T |;| M1V	RCV006707597.1 |;| RCV002288572.4 |;| RCV005031555.1 |,| RCV006707594.1			3	0
Colorectal cancer, hereditary nonpolyposis, type 2	P40692	O43196	R226L |;| R226Q	RCV000709741.4 |;| RCV000410542.6			2	0
Colorectal cancer, hereditary nonpolyposis, type 2	P40692	O43929	Q346H |;| Q701H	RCV002243695.2 |;| RCV002288570.4			2	0
Colorectal cancer, hereditary nonpolyposis, type 2	P40692	O60645	M1I |;| M1T |;| M1V |;| Q346H |;| P654L |;| L749P	RCV006707597.1 |;| RCV002288572.4 |;| RCV005031555.1 |,| RCV006707594.1 |;| RCV002243695.2 |;| RCV002463635.3 |;| RCV001823108.7			6	0
Colorectal cancer, hereditary nonpolyposis, type 2	P40692	O60911	R226L |;| R226Q |;| Q346H |;| Q701H |;| L749P	RCV000709741.4 |;| RCV000410542.6 |;| RCV002243695.2 |;| RCV002288570.4 |;| RCV001823108.7			5	0
Colorectal cancer, hereditary nonpolyposis, type 2	P40692	O75152	I19F |;| R100P |;| E102D |;| E102K |;| Q346H |;| P648L |;| P648S |;| P654L |;| R659L |;| R687W |;| Q701H	RCV006707598.1 |;| RCV002291272.5 |;| RCV000851292.7 |;| RCV003451127.2 |;| RCV002243695.2 |;| RCV006707592.1 |;| RCV000018629.30 |;| RCV002463635.3 |;| RCV006449978.1 |;| RCV000411954.11 |;| RCV002288570.4			11	0
Colorectal cancer, hereditary nonpolyposis, type 2	P40692	O75474	P648L |;| P648S |;| P654L |;| R659L |;| R687W |;| Q701H |;| L749P	RCV006707592.1 |;| RCV000018629.30 |;| RCV002463635.3 |;| RCV006449978.1 |;| RCV000411954.11 |;| RCV002288570.4 |;| RCV001823108.7			7	0
Colorectal cancer, hereditary nonpolyposis, type 2	P40692	O94941	Q346H |;| R659L |;| R687W	RCV002243695.2 |;| RCV006449978.1 |;| RCV000411954.11			3	0
Colorectal cancer, hereditary nonpolyposis, type 2	P40692	O95166	M1I |;| M1T |;| M1V	RCV006707597.1 |;| RCV002288572.4 |;| RCV005031555.1 |,| RCV006707594.1			3	0
Colorectal cancer, hereditary nonpolyposis, type 2	P40692	O95232	M1I |;| M1T |;| M1V |;| I19F |;| Q346H |;| R659L |;| R687W	RCV006707597.1 |;| RCV002288572.4 |;| RCV005031555.1 |,| RCV006707594.1 |;| RCV006707598.1 |;| RCV002243695.2 |;| RCV006449978.1 |;| RCV000411954.11			7	0
Colorectal cancer, hereditary nonpolyposis, type 2	P40692	O95243	R659L	RCV006449978.1			1	0
Colorectal cancer, hereditary nonpolyposis, type 2	P40692	O95831	Q346H |;| L749P	RCV002243695.2 |;| RCV001823108.7			2	0
Colorectal cancer, hereditary nonpolyposis, type 2	P40692	O95870	M1I |;| M1T |;| M1V	RCV006707597.1 |;| RCV002288572.4 |;| RCV005031555.1 |,| RCV006707594.1			3	0
Colorectal cancer, hereditary nonpolyposis, type 2	P40692	O95926	Q701H	RCV002288570.4			1	0
Colorectal cancer, hereditary nonpolyposis, type 2	P40692	O95994	I19F |;| Q346H |;| L749P	RCV006707598.1 |;| RCV002243695.2 |;| RCV001823108.7			3	0
Colorectal cancer, hereditary nonpolyposis, type 2	P40692	O96006	M1I |;| M1T |;| M1V |;| I19F |;| L749P	RCV006707597.1 |;| RCV002288572.4 |;| RCV005031555.1 |,| RCV006707594.1 |;| RCV006707598.1 |;| RCV001823108.7			5	0
Colorectal cancer, hereditary nonpolyposis, type 2	P40692	P00966	Q346H	RCV002243695.2			1	0
Colorectal cancer, hereditary nonpolyposis, type 2	P40692	P05062	R226L |;| R226Q	RCV000709741.4 |;| RCV000410542.6			2	0
Colorectal cancer, hereditary nonpolyposis, type 2	P40692	P07355	M1I |;| M1T |;| M1V |;| I19F	RCV006707597.1 |;| RCV002288572.4 |;| RCV005031555.1 |,| RCV006707594.1 |;| RCV006707598.1			4	0
Colorectal cancer, hereditary nonpolyposis, type 2	P40692	P07741	Q346H |;| L749P	RCV002243695.2 |;| RCV001823108.7			2	0
Colorectal cancer, hereditary nonpolyposis, type 2	P40692	P07858	R226L |;| R226Q |;| Q346H |;| L749P	RCV000709741.4 |;| RCV000410542.6 |;| RCV002243695.2 |;| RCV001823108.7			4	0
Colorectal cancer, hereditary nonpolyposis, type 2	P40692	P10398	R226L |;| R226Q |;| P648L |;| P648S |;| P654L |;| R659L |;| R687W |;| Q701H	RCV000709741.4 |;| RCV000410542.6 |;| RCV006707592.1 |;| RCV000018629.30 |;| RCV002463635.3 |;| RCV006449978.1 |;| RCV000411954.11 |;| RCV002288570.4			8	0
Colorectal cancer, hereditary nonpolyposis, type 2	P40692	P12004	Q701H	RCV002288570.4			1	0
Colorectal cancer, hereditary nonpolyposis, type 2	P40692	P12277	L749P	RCV001823108.7			1	0
Colorectal cancer, hereditary nonpolyposis, type 2	P40692	P13639	L749P	RCV001823108.7			1	0
Colorectal cancer, hereditary nonpolyposis, type 2	P40692	P15173	Q346H |;| L749P	RCV002243695.2 |;| RCV001823108.7			2	0
Colorectal cancer, hereditary nonpolyposis, type 2	P40692	P17661	M1I |;| M1T |;| M1V |;| Q346H |;| Q701H |;| L749P	RCV006707597.1 |;| RCV002288572.4 |;| RCV005031555.1 |,| RCV006707594.1 |;| RCV002243695.2 |;| RCV002288570.4 |;| RCV001823108.7			6	0
Colorectal cancer, hereditary nonpolyposis, type 2	P40692	P23025	M1I |;| M1T |;| M1V	RCV006707597.1 |;| RCV002288572.4 |;| RCV005031555.1 |,| RCV006707594.1			3	0
Colorectal cancer, hereditary nonpolyposis, type 2	P40692	P25786	Q346H |;| L749P	RCV002243695.2 |;| RCV001823108.7			2	0
Colorectal cancer, hereditary nonpolyposis, type 2	P40692	P26641	M1I |;| M1T |;| M1V |;| I19F |;| L749P	RCV006707597.1 |;| RCV002288572.4 |;| RCV005031555.1 |,| RCV006707594.1 |;| RCV006707598.1 |;| RCV001823108.7			5	0
Colorectal cancer, hereditary nonpolyposis, type 2	P40692	P29372	P654L |;| Q701H	RCV002463635.3 |;| RCV002288570.4			2	0
Colorectal cancer, hereditary nonpolyposis, type 2	P40692	P36406	R226L |;| R226Q |;| Q346H	RCV000709741.4 |;| RCV000410542.6 |;| RCV002243695.2			3	0
Colorectal cancer, hereditary nonpolyposis, type 2	P40692	P36955	M1I |;| M1T |;| M1V |;| I19F |;| E102D |;| E102K |;| R265C |;| R265S |;| Q701H |;| L749P	RCV006707597.1 |;| RCV002288572.4 |;| RCV005031555.1 |,| RCV006707594.1 |;| RCV006707598.1 |;| RCV000851292.7 |;| RCV003451127.2 |;| RCV000022502.40 |,| RCV005025076.1 |;| RCV003452775.2 |;| RCV002288570.4 |;| RCV001823108.7			10	0
Colorectal cancer, hereditary nonpolyposis, type 2	P40692	P41222	R226L |;| R226Q |;| Q346H |;| L749P	RCV000709741.4 |;| RCV000410542.6 |;| RCV002243695.2 |;| RCV001823108.7			4	0
Colorectal cancer, hereditary nonpolyposis, type 2	P40692	P43246	R226L |;| R226Q	RCV000709741.4 |;| RCV000410542.6			2	0
Colorectal cancer, hereditary nonpolyposis, type 2	P40692	P43361	Q346H |;| P648L |;| P648S |;| P654L |;| R659L |;| Q701H |;| L749P	RCV002243695.2 |;| RCV006707592.1 |;| RCV000018629.30 |;| RCV002463635.3 |;| RCV006449978.1 |;| RCV002288570.4 |;| RCV001823108.7			7	0
Colorectal cancer, hereditary nonpolyposis, type 2	P40692	P52564	L749P	RCV001823108.7			1	0
Colorectal cancer, hereditary nonpolyposis, type 2	P40692	P54278	M1I |;| M1T |;| M1V |;| I19F |;| G67E |;| G67R |;| G67W |;| T82A |;| T82I |;| R100P |;| E102D |;| E102K |;| R226L |;| R226Q |;| P648L |;| P648S |;| P654L |;| R659L |;| A681T |;| R687W |;| Q701H |;| L749P	RCV006707597.1 |;| RCV002288572.4 |;| RCV005031555.1 |,| RCV006707594.1 |;| RCV006707598.1 |;| RCV000018641.29 |;| RCV003388588.3 |;| RCV000018618.31 |;| RCV002467439.5 |;| RCV000659867.4 |;| RCV002291272.5 |;| RCV000851292.7 |;| RCV003451127.2 |;| RCV000709741.4 |;| RCV000410542.6 |;| RCV006707592.1 |;| RCV000018629.30 |;| RCV002463635.3 |;| RCV006449978.1 |;| RCV000018632.37 |,| RCV000763105.2 |;| RCV000411954.11 |;| RCV002288570.4 |;| RCV001823108.7			22	0
Colorectal cancer, hereditary nonpolyposis, type 2	P40692	P54727	R226L |;| R226Q	RCV000709741.4 |;| RCV000410542.6			2	0
Colorectal cancer, hereditary nonpolyposis, type 2	P40692	P56470	Q346H	RCV002243695.2			1	0
Colorectal cancer, hereditary nonpolyposis, type 2	P40692	P56962	Q346H |;| Q701H |;| L749P	RCV002243695.2 |;| RCV002288570.4 |;| RCV001823108.7			3	0
Colorectal cancer, hereditary nonpolyposis, type 2	P40692	P60323	R226L |;| R226Q |;| Q346H |;| L749P	RCV000709741.4 |;| RCV000410542.6 |;| RCV002243695.2 |;| RCV001823108.7			4	0
Colorectal cancer, hereditary nonpolyposis, type 2	P40692	P60660	R226L |;| R226Q |;| Q346H |;| L749P	RCV000709741.4 |;| RCV000410542.6 |;| RCV002243695.2 |;| RCV001823108.7			4	0
Colorectal cancer, hereditary nonpolyposis, type 2	P40692	P61619	R226L |;| R226Q	RCV000709741.4 |;| RCV000410542.6			2	0
Colorectal cancer, hereditary nonpolyposis, type 2	P40692	P62328	M1I |;| M1T |;| M1V |;| R659L |;| R687W	RCV006707597.1 |;| RCV002288572.4 |;| RCV005031555.1 |,| RCV006707594.1 |;| RCV006449978.1 |;| RCV000411954.11			5	0
Colorectal cancer, hereditary nonpolyposis, type 2	P40692	P62714	R226L |;| R226Q |;| Q346H	RCV000709741.4 |;| RCV000410542.6 |;| RCV002243695.2			3	0
Colorectal cancer, hereditary nonpolyposis, type 2	P40692	P63261	L749P	RCV001823108.7			1	0
Colorectal cancer, hereditary nonpolyposis, type 2	P40692	P63267	Q346H	RCV002243695.2			1	0
Colorectal cancer, hereditary nonpolyposis, type 2	P40692	P78356	Q346H |;| R659L	RCV002243695.2 |;| RCV006449978.1			2	0
Colorectal cancer, hereditary nonpolyposis, type 2	P40692	Q01081	M1I |;| M1T |;| M1V |;| Q346H |;| Q701H |;| L749P	RCV006707597.1 |;| RCV002288572.4 |;| RCV005031555.1 |,| RCV006707594.1 |;| RCV002243695.2 |;| RCV002288570.4 |;| RCV001823108.7			6	0
Colorectal cancer, hereditary nonpolyposis, type 2	P40692	Q08117	M1I |;| M1T |;| M1V |;| I19F |;| T82A |;| T82I |;| G98S |;| R100P |;| E102D |;| E102K |;| R265C |;| R265S |;| Q346H |;| L749P	RCV006707597.1 |;| RCV002288572.4 |;| RCV005031555.1 |,| RCV006707594.1 |;| RCV006707598.1 |;| RCV002467439.5 |;| RCV000659867.4 |;| RCV003466959.2 |;| RCV002291272.5 |;| RCV000851292.7 |;| RCV003451127.2 |;| RCV000022502.40 |,| RCV005025076.1 |;| RCV003452775.2 |;| RCV002243695.2 |;| RCV001823108.7			14	0
Colorectal cancer, hereditary nonpolyposis, type 2	P40692	Q0PNE2	M1I |;| M1T |;| M1V |;| I19F |;| T82A |;| T82I |;| G98S |;| E102D |;| E102K |;| R265C |;| R265S |;| L749P	RCV006707597.1 |;| RCV002288572.4 |;| RCV005031555.1 |,| RCV006707594.1 |;| RCV006707598.1 |;| RCV002467439.5 |;| RCV000659867.4 |;| RCV003466959.2 |;| RCV000851292.7 |;| RCV003451127.2 |;| RCV000022502.40 |,| RCV005025076.1 |;| RCV003452775.2 |;| RCV001823108.7			12	0
Colorectal cancer, hereditary nonpolyposis, type 2	P40692	Q10567	Q346H |;| P648L |;| P648S	RCV002243695.2 |;| RCV006707592.1 |;| RCV000018629.30			3	0
Colorectal cancer, hereditary nonpolyposis, type 2	P40692	Q13228	M1I |;| M1T |;| M1V |;| R659L |;| R687W	RCV006707597.1 |;| RCV002288572.4 |;| RCV005031555.1 |,| RCV006707594.1 |;| RCV006449978.1 |;| RCV000411954.11			5	0
Colorectal cancer, hereditary nonpolyposis, type 2	P40692	Q13360	M1I |;| M1T |;| M1V |;| I19F |;| T82A |;| T82I |;| R100P |;| E102D |;| E102K |;| P654L	RCV006707597.1 |;| RCV002288572.4 |;| RCV005031555.1 |,| RCV006707594.1 |;| RCV006707598.1 |;| RCV002467439.5 |;| RCV000659867.4 |;| RCV002291272.5 |;| RCV000851292.7 |;| RCV003451127.2 |;| RCV002463635.3			10	0
Colorectal cancer, hereditary nonpolyposis, type 2	P40692	Q13501	R226L |;| R226Q |;| L749P	RCV000709741.4 |;| RCV000410542.6 |;| RCV001823108.7			3	0
Colorectal cancer, hereditary nonpolyposis, type 2	P40692	Q14032	M1I |;| M1T |;| M1V |;| R100P |;| E102D |;| E102K |;| Q701H |;| L749P	RCV006707597.1 |;| RCV002288572.4 |;| RCV005031555.1 |,| RCV006707594.1 |;| RCV002291272.5 |;| RCV000851292.7 |;| RCV003451127.2 |;| RCV002288570.4 |;| RCV001823108.7			8	0
Colorectal cancer, hereditary nonpolyposis, type 2	P40692	Q14093	P654L |;| R659L |;| Q701H	RCV002463635.3 |;| RCV006449978.1 |;| RCV002288570.4			3	0
Colorectal cancer, hereditary nonpolyposis, type 2	P40692	Q14134	P648L |;| P648S |;| P654L |;| R659L |;| R687W |;| Q701H	RCV006707592.1 |;| RCV000018629.30 |;| RCV002463635.3 |;| RCV006449978.1 |;| RCV000411954.11 |;| RCV002288570.4			6	0
Colorectal cancer, hereditary nonpolyposis, type 2	P40692	Q15797	M1I |;| M1T |;| M1V |;| I19F |;| T82A |;| T82I |;| G98S |;| R100P |;| E102D |;| E102K |;| R265C |;| R265S |;| P648L |;| P648S |;| P654L |;| Q701H	RCV006707597.1 |;| RCV002288572.4 |;| RCV005031555.1 |,| RCV006707594.1 |;| RCV006707598.1 |;| RCV002467439.5 |;| RCV000659867.4 |;| RCV003466959.2 |;| RCV002291272.5 |;| RCV000851292.7 |;| RCV003451127.2 |;| RCV000022502.40 |,| RCV005025076.1 |;| RCV003452775.2 |;| RCV006707592.1 |;| RCV000018629.30 |;| RCV002463635.3 |;| RCV002288570.4			16	0
Colorectal cancer, hereditary nonpolyposis, type 2	P40692	Q5JTZ5	P648L |;| P648S |;| P654L |;| R687W |;| Q701H |;| L749P	RCV006707592.1 |;| RCV000018629.30 |;| RCV002463635.3 |;| RCV000411954.11 |;| RCV002288570.4 |;| RCV001823108.7			6	0
Colorectal cancer, hereditary nonpolyposis, type 2	P40692	Q5RL73	M1I |;| M1T |;| M1V |;| I19F |;| Q346H |;| P654L |;| R659L |;| R687W |;| Q701H |;| L749P	RCV006707597.1 |;| RCV002288572.4 |;| RCV005031555.1 |,| RCV006707594.1 |;| RCV006707598.1 |;| RCV002243695.2 |;| RCV002463635.3 |;| RCV006449978.1 |;| RCV000411954.11 |;| RCV002288570.4 |;| RCV001823108.7			10	0
Colorectal cancer, hereditary nonpolyposis, type 2	P40692	Q5T749	M1I |;| M1T |;| M1V |;| I19F |;| R100P |;| E102D |;| E102K |;| P654L |;| R659L |;| R687W |;| L749P	RCV006707597.1 |;| RCV002288572.4 |;| RCV005031555.1 |,| RCV006707594.1 |;| RCV006707598.1 |;| RCV002291272.5 |;| RCV000851292.7 |;| RCV003451127.2 |;| RCV002463635.3 |;| RCV006449978.1 |;| RCV000411954.11 |;| RCV001823108.7			11	0
Colorectal cancer, hereditary nonpolyposis, type 2	P40692	Q6MZQ0	M1I |;| M1T |;| M1V |;| I19F |;| E102D |;| E102K |;| Q346H |;| Q701H |;| L749P	RCV006707597.1 |;| RCV002288572.4 |;| RCV005031555.1 |,| RCV006707594.1 |;| RCV006707598.1 |;| RCV000851292.7 |;| RCV003451127.2 |;| RCV002243695.2 |;| RCV002288570.4 |;| RCV001823108.7			9	0
Colorectal cancer, hereditary nonpolyposis, type 2	P40692	Q6NSI4	M1I |;| M1T |;| M1V |;| Q701H	RCV006707597.1 |;| RCV002288572.4 |;| RCV005031555.1 |,| RCV006707594.1 |;| RCV002288570.4			4	0
Colorectal cancer, hereditary nonpolyposis, type 2	P40692	Q6NX45	M1I |;| M1T |;| M1V |;| P648L |;| P648S |;| P654L |;| R659L |;| A681T |;| R687W |;| Q701H |;| L749P	RCV006707597.1 |;| RCV002288572.4 |;| RCV005031555.1 |,| RCV006707594.1 |;| RCV006707592.1 |;| RCV000018629.30 |;| RCV002463635.3 |;| RCV006449978.1 |;| RCV000018632.37 |,| RCV000763105.2 |;| RCV000411954.11 |;| RCV002288570.4 |;| RCV001823108.7			11	0
Colorectal cancer, hereditary nonpolyposis, type 2	P40692	Q6PF18	V49E |;| G67E |;| G67R |;| G67W |;| T82A |;| T82I |;| R100P |;| R226L |;| R226Q	RCV005394310.1 |;| RCV000018641.29 |;| RCV003388588.3 |;| RCV000018618.31 |;| RCV002467439.5 |;| RCV000659867.4 |;| RCV002291272.5 |;| RCV000709741.4 |;| RCV000410542.6			9	0
Colorectal cancer, hereditary nonpolyposis, type 2	P40692	Q6RVD6	P654L |;| R659L |;| R687W |;| Q701H	RCV002463635.3 |;| RCV006449978.1 |;| RCV000411954.11 |;| RCV002288570.4			4	0
Colorectal cancer, hereditary nonpolyposis, type 2	P40692	Q6S9Z5	I19F |;| C39Y |;| G67E |;| G67R |;| G67W |;| T82A |;| T82I |;| G98S |;| R100P |;| E102D |;| E102K |;| R226L |;| R226Q |;| Q346H |;| P648L |;| P648S |;| P654L |;| R659L |;| R687W |;| L749P	RCV006707598.1 |;| RCV003451009.1 |;| RCV000018641.29 |;| RCV003388588.3 |;| RCV000018618.31 |;| RCV002467439.5 |;| RCV000659867.4 |;| RCV003466959.2 |;| RCV002291272.5 |;| RCV000851292.7 |;| RCV003451127.2 |;| RCV000709741.4 |;| RCV000410542.6 |;| RCV002243695.2 |;| RCV006707592.1 |;| RCV000018629.30 |;| RCV002463635.3 |;| RCV006449978.1 |;| RCV000411954.11 |;| RCV001823108.7			20	0
Colorectal cancer, hereditary nonpolyposis, type 2	P40692	Q7Z7L7	R226L |;| R226Q |;| Q701H	RCV000709741.4 |;| RCV000410542.6 |;| RCV002288570.4			3	0
Colorectal cancer, hereditary nonpolyposis, type 2	P40692	Q86UC2	M1I |;| M1T |;| M1V |;| I19F	RCV006707597.1 |;| RCV002288572.4 |;| RCV005031555.1 |,| RCV006707594.1 |;| RCV006707598.1			4	0
Colorectal cancer, hereditary nonpolyposis, type 2	P40692	Q86W67	Q346H |;| P648L |;| P648S |;| P654L |;| Q701H	RCV002243695.2 |;| RCV006707592.1 |;| RCV000018629.30 |;| RCV002463635.3 |;| RCV002288570.4			5	0
Colorectal cancer, hereditary nonpolyposis, type 2	P40692	Q86YD7	Q346H |;| P654L |;| Q701H |;| L749P	RCV002243695.2 |;| RCV002463635.3 |;| RCV002288570.4 |;| RCV001823108.7			4	0
Colorectal cancer, hereditary nonpolyposis, type 2	P40692	Q8N5R6	R226L |;| R226Q	RCV000709741.4 |;| RCV000410542.6			2	0
Colorectal cancer, hereditary nonpolyposis, type 2	P40692	Q8NA61	P654L |;| R659L |;| R687W |;| Q701H	RCV002463635.3 |;| RCV006449978.1 |;| RCV000411954.11 |;| RCV002288570.4			4	0
Colorectal cancer, hereditary nonpolyposis, type 2	P40692	Q8TAP6	L749P	RCV001823108.7			1	0
Colorectal cancer, hereditary nonpolyposis, type 2	P40692	Q8TF47	R226L |;| R226Q |;| Q346H |;| R659L |;| R687W |;| Q701H |;| L749P	RCV000709741.4 |;| RCV000410542.6 |;| RCV002243695.2 |;| RCV006449978.1 |;| RCV000411954.11 |;| RCV002288570.4 |;| RCV001823108.7			7	0
Colorectal cancer, hereditary nonpolyposis, type 2	P40692	Q8WWY6	Q701H	RCV002288570.4			1	0
Colorectal cancer, hereditary nonpolyposis, type 2	P40692	Q92597	M1I |;| M1T |;| M1V |;| I19F |;| R100P |;| E102D |;| E102K |;| Q701H |;| L749P	RCV006707597.1 |;| RCV002288572.4 |;| RCV005031555.1 |,| RCV006707594.1 |;| RCV006707598.1 |;| RCV002291272.5 |;| RCV000851292.7 |;| RCV003451127.2 |;| RCV002288570.4 |;| RCV001823108.7			9	0
Colorectal cancer, hereditary nonpolyposis, type 2	P40692	Q969P5	R100P |;| E102D |;| E102K |;| Q701H	RCV002291272.5 |;| RCV000851292.7 |;| RCV003451127.2 |;| RCV002288570.4			4	0
Colorectal cancer, hereditary nonpolyposis, type 2	P40692	Q969T7	I19F |;| Q701H	RCV006707598.1 |;| RCV002288570.4			2	0
Colorectal cancer, hereditary nonpolyposis, type 2	P40692	Q96GN5	R226L |;| R226Q |;| Q346H |;| R659L |;| A681T |;| R687W |;| L749P	RCV000709741.4 |;| RCV000410542.6 |;| RCV002243695.2 |;| RCV006449978.1 |;| RCV000018632.37 |,| RCV000763105.2 |;| RCV000411954.11 |;| RCV001823108.7			7	0
Colorectal cancer, hereditary nonpolyposis, type 2	P40692	Q96LY2	M1I |;| M1T |;| M1V |;| I19F |;| R100P |;| E102D |;| E102K |;| P648L |;| P648S |;| Q701H	RCV006707597.1 |;| RCV002288572.4 |;| RCV005031555.1 |,| RCV006707594.1 |;| RCV006707598.1 |;| RCV002291272.5 |;| RCV000851292.7 |;| RCV003451127.2 |;| RCV006707592.1 |;| RCV000018629.30 |;| RCV002288570.4			10	0
Colorectal cancer, hereditary nonpolyposis, type 2	P40692	Q96NE9	Q346H |;| Q701H	RCV002243695.2 |;| RCV002288570.4			2	0
Colorectal cancer, hereditary nonpolyposis, type 2	P40692	Q96PP4	T82A |;| T82I |;| R100P |;| E102D |;| E102K |;| R226L |;| R226Q |;| Q346H |;| P648L |;| P648S |;| P654L |;| Q701H |;| L749P	RCV002467439.5 |;| RCV000659867.4 |;| RCV002291272.5 |;| RCV000851292.7 |;| RCV003451127.2 |;| RCV000709741.4 |;| RCV000410542.6 |;| RCV002243695.2 |;| RCV006707592.1 |;| RCV000018629.30 |;| RCV002463635.3 |;| RCV002288570.4 |;| RCV001823108.7			13	0
Colorectal cancer, hereditary nonpolyposis, type 2	P40692	Q99757	R226L |;| R226Q |;| Q346H |;| P654L |;| R659L |;| Q701H	RCV000709741.4 |;| RCV000410542.6 |;| RCV002243695.2 |;| RCV002463635.3 |;| RCV006449978.1 |;| RCV002288570.4			6	0
Colorectal cancer, hereditary nonpolyposis, type 2	P40692	Q9BU70	Q346H	RCV002243695.2			1	0
Colorectal cancer, hereditary nonpolyposis, type 2	P40692	Q9BV40	I19F |;| Q346H |;| R659L |;| R687W	RCV006707598.1 |;| RCV002243695.2 |;| RCV006449978.1 |;| RCV000411954.11			4	0
Colorectal cancer, hereditary nonpolyposis, type 2	P40692	Q9BX70	M1I |;| M1T |;| M1V |;| I19F |;| T82A |;| T82I |;| R100P |;| E102D |;| E102K	RCV006707597.1 |;| RCV002288572.4 |;| RCV005031555.1 |,| RCV006707594.1 |;| RCV006707598.1 |;| RCV002467439.5 |;| RCV000659867.4 |;| RCV002291272.5 |;| RCV000851292.7 |;| RCV003451127.2			9	0
Colorectal cancer, hereditary nonpolyposis, type 2	P40692	Q9BY44	M1I |;| M1T |;| M1V |;| L749P	RCV006707597.1 |;| RCV002288572.4 |;| RCV005031555.1 |,| RCV006707594.1 |;| RCV001823108.7			4	0
Colorectal cancer, hereditary nonpolyposis, type 2	P40692	Q9H0I2	R100P |;| P648L |;| P648S |;| P654L |;| L749P	RCV002291272.5 |;| RCV006707592.1 |;| RCV000018629.30 |;| RCV002463635.3 |;| RCV001823108.7			5	0
Colorectal cancer, hereditary nonpolyposis, type 2	P40692	Q9H0J9	M1I |;| M1T |;| M1V |;| I19F |;| R100P |;| E102D |;| E102K |;| L749P	RCV006707597.1 |;| RCV002288572.4 |;| RCV005031555.1 |,| RCV006707594.1 |;| RCV006707598.1 |;| RCV002291272.5 |;| RCV000851292.7 |;| RCV003451127.2 |;| RCV001823108.7			8	0
Colorectal cancer, hereditary nonpolyposis, type 2	P40692	Q9H0S4	Q701H	RCV002288570.4			1	0
Colorectal cancer, hereditary nonpolyposis, type 2	P40692	Q9H3P2	M1I |;| M1T |;| M1V |;| I19F |;| P654L |;| Q701H	RCV006707597.1 |;| RCV002288572.4 |;| RCV005031555.1 |,| RCV006707594.1 |;| RCV006707598.1 |;| RCV002463635.3 |;| RCV002288570.4			6	0
Colorectal cancer, hereditary nonpolyposis, type 2	P40692	Q9H9S4	Q346H	RCV002243695.2			1	0
Colorectal cancer, hereditary nonpolyposis, type 2	P40692	Q9NU63	Q346H |;| P648L |;| P648S |;| R659L |;| R687W |;| Q701H |;| L749P	RCV002243695.2 |;| RCV006707592.1 |;| RCV000018629.30 |;| RCV006449978.1 |;| RCV000411954.11 |;| RCV002288570.4 |;| RCV001823108.7			7	0
Colorectal cancer, hereditary nonpolyposis, type 2	P40692	Q9NUN7	M1I |;| M1T |;| M1V |;| Q701H	RCV006707597.1 |;| RCV002288572.4 |;| RCV005031555.1 |,| RCV006707594.1 |;| RCV002288570.4			4	0
Colorectal cancer, hereditary nonpolyposis, type 2	P40692	Q9NVD7	P648L |;| P648S |;| P654L |;| R659L |;| R687W	RCV006707592.1 |;| RCV000018629.30 |;| RCV002463635.3 |;| RCV006449978.1 |;| RCV000411954.11			5	0
Colorectal cancer, hereditary nonpolyposis, type 2	P40692	Q9UDV6	M1I |;| M1T |;| M1V |;| I19F |;| R100P |;| E102D |;| E102K |;| R226L |;| R226Q |;| R659L |;| R687W |;| L749P	RCV006707597.1 |;| RCV002288572.4 |;| RCV005031555.1 |,| RCV006707594.1 |;| RCV006707598.1 |;| RCV002291272.5 |;| RCV000851292.7 |;| RCV003451127.2 |;| RCV000709741.4 |;| RCV000410542.6 |;| RCV006449978.1 |;| RCV000411954.11 |;| RCV001823108.7			12	0
Colorectal cancer, hereditary nonpolyposis, type 2	P40692	Q9UDW3	M1I |;| M1T |;| M1V |;| I19F |;| R226L |;| R226Q	RCV006707597.1 |;| RCV002288572.4 |;| RCV005031555.1 |,| RCV006707594.1 |;| RCV006707598.1 |;| RCV000709741.4 |;| RCV000410542.6			6	0
Colorectal cancer, hereditary nonpolyposis, type 2	P40692	Q9UGK3	M1I |;| M1T |;| M1V |;| I19F |;| R100P |;| E102D |;| E102K |;| Q701H	RCV006707597.1 |;| RCV002288572.4 |;| RCV005031555.1 |,| RCV006707594.1 |;| RCV006707598.1 |;| RCV002291272.5 |;| RCV000851292.7 |;| RCV003451127.2 |;| RCV002288570.4			8	0
Colorectal cancer, hereditary nonpolyposis, type 2	P40692	Q9UHV5	T82A |;| T82I |;| G98S |;| R100P |;| E102D |;| E102K |;| P648L |;| P648S |;| P654L |;| Q701H	RCV002467439.5 |;| RCV000659867.4 |;| RCV003466959.2 |;| RCV002291272.5 |;| RCV000851292.7 |;| RCV003451127.2 |;| RCV006707592.1 |;| RCV000018629.30 |;| RCV002463635.3 |;| RCV002288570.4			10	0
Colorectal cancer, hereditary nonpolyposis, type 2	P40692	Q9UJU2	M1I |;| M1T |;| M1V |;| I19F |;| T82A |;| T82I |;| R100P |;| E102D |;| E102K |;| Q701H	RCV006707597.1 |;| RCV002288572.4 |;| RCV005031555.1 |,| RCV006707594.1 |;| RCV006707598.1 |;| RCV002467439.5 |;| RCV000659867.4 |;| RCV002291272.5 |;| RCV000851292.7 |;| RCV003451127.2 |;| RCV002288570.4			10	0
Colorectal cancer, hereditary nonpolyposis, type 2	P40692	Q9ULR0	Q346H	RCV002243695.2			1	0
Colorectal cancer, hereditary nonpolyposis, type 2	P40692	Q9Y247	M1I |;| M1T |;| M1V |;| I19F |;| T82A |;| T82I |;| G98S |;| R100P |;| E102D |;| E102K |;| Q701H |;| L749P	RCV006707597.1 |;| RCV002288572.4 |;| RCV005031555.1 |,| RCV006707594.1 |;| RCV006707598.1 |;| RCV002467439.5 |;| RCV000659867.4 |;| RCV003466959.2 |;| RCV002291272.5 |;| RCV000851292.7 |;| RCV003451127.2 |;| RCV002288570.4 |;| RCV001823108.7			12	0
Colorectal cancer, hereditary nonpolyposis, type 2	P40692	Q9Y6Y9	Q701H	RCV002288570.4			1	0
Colorectal cancer, hereditary nonpolyposis, type 2	P52292	P40692			M1I |;| M1T |;| M1V |;| I19F |;| R226L |;| R226Q	RCV006707597.1 |;| RCV002288572.4 |;| RCV005031555.1 |,| RCV006707594.1 |;| RCV006707598.1 |;| RCV000709741.4 |;| RCV000410542.6	0	6
Colorectal cancer, hereditary nonpolyposis, type 2	P54277	P40692			M1I |;| M1T |;| M1V |;| I19F |;| T82A |;| T82I |;| R100P |;| E102D |;| E102K |;| R226L |;| R226Q |;| Q346H |;| P654L |;| R687W |;| Q701H |;| L749P	RCV006707597.1 |;| RCV002288572.4 |;| RCV005031555.1 |,| RCV006707594.1 |;| RCV006707598.1 |;| RCV002467439.5 |;| RCV000659867.4 |;| RCV002291272.5 |;| RCV000851292.7 |;| RCV003451127.2 |;| RCV000709741.4 |;| RCV000410542.6 |;| RCV002243695.2 |;| RCV002463635.3 |;| RCV000411954.11 |;| RCV002288570.4 |;| RCV001823108.7	0	16
Colorectal cancer, hereditary nonpolyposis, type 2	P63010	P40692			R226L |;| R226Q |;| Q346H |;| Q701H	RCV000709741.4 |;| RCV000410542.6 |;| RCV002243695.2 |;| RCV002288570.4	0	4
Colorectal cancer, hereditary nonpolyposis, type 2	Q14938	P40692			R226L |;| R226Q |;| L749P	RCV000709741.4 |;| RCV000410542.6 |;| RCV001823108.7	0	3
Colorectal cancer, hereditary nonpolyposis, type 2	Q7Z6R9	P40692			P648L |;| P648S |;| P654L |;| Q701H	RCV006707592.1 |;| RCV000018629.30 |;| RCV002463635.3 |;| RCV002288570.4	0	4
Colorectal cancer, hereditary nonpolyposis, type 2	Q9UQ84	P40692			P654L |;| Q701H |;| L749P	RCV002463635.3 |;| RCV002288570.4 |;| RCV001823108.7	0	3
Colorectal cancer, hereditary nonpolyposis, type 2	Q9Y253	P40692			Q346H |;| R659L |;| A681T |;| R687W |;| L749P	RCV002243695.2 |;| RCV006449978.1 |;| RCV000018632.37 |,| RCV000763105.2 |;| RCV000411954.11 |;| RCV001823108.7	0	5
Colorectal cancer, hereditary nonpolyposis, type 6	O14786	P37173			R528H	RCV000013336.7	0	1
Colorectal cancer, hereditary nonpolyposis, type 6	P10909	P37173			R528H	RCV000013336.7	0	1
Colorectal cancer, hereditary nonpolyposis, type 6	P36897	P37173			R528H	RCV000013336.7	0	1
Colorectal cancer, hereditary nonpolyposis, type 6	P37173	P17813	R528H	RCV000013336.7			1	0
Colorectal cancer, hereditary nonpolyposis, type 6	P37173	Q04771	R528H	RCV000013336.7			1	0
Colorectal cancer, hereditary nonpolyposis, type 6	P37173	Q9BU70	R528H	RCV000013336.7			1	0
Colorectal cancer	A1L020	P04637			R337H	RCV002496338.3	0	1
Colorectal cancer	O00629	P04637			L130P |;| R282P |;| R282W |;| R337H	RCV002475970.2 |;| RCV002502456.3 |;| RCV001270278.6 |;| RCV002496338.3	0	4
Colorectal cancer	O14641	P04637			L130P |;| G245S |;| R248Q	RCV002475970.2 |;| RCV001270274.10 |,| RCV002496337.8 |;| RCV005016259.1	0	3
Colorectal cancer	O14737	P04637			R282P |;| R282W |;| R337H	RCV002502456.3 |;| RCV001270278.6 |;| RCV002496338.3	0	3
Colorectal cancer	O14757	P04637			R337H	RCV002496338.3	0	1
Colorectal cancer	O14920	P04637			R175H |;| R337H	RCV001270269.10 |,| RCV002476956.8 |;| RCV002496338.3	0	2
Colorectal cancer	O15062	P04637			G245S |;| R248Q |;| R337H	RCV001270274.10 |,| RCV002496337.8 |;| RCV005016259.1 |;| RCV002496338.3	0	3
Colorectal cancer	O15151	P04637			R158H |;| R282P |;| R282W |;| R337H	RCV004796030.3 |;| RCV002502456.3 |;| RCV001270278.6 |;| RCV002496338.3	0	4
Colorectal cancer	O15297	P04637			L130P |;| G245S |;| R337H	RCV002475970.2 |;| RCV001270274.10 |,| RCV002496337.8 |;| RCV002496338.3	0	3
Colorectal cancer	O15350	P04637			R337H	RCV002496338.3	0	1
Colorectal cancer	O43293	P04637			L130P |;| R337H	RCV002475970.2 |;| RCV002496338.3	0	2
Colorectal cancer	O43422	P04637			R158H	RCV004796030.3	0	1
Colorectal cancer	O43504	P04637			R248Q	RCV005016259.1	0	1
Colorectal cancer	O43524	P04637			G245S |;| R248Q |;| R273G |;| R273H |;| R273L	RCV001270274.10 |,| RCV002496337.8 |;| RCV005016259.1 |;| RCV002487616.2 |;| RCV001527470.10 |,| RCV005003353.1 |;| RCV002502455.3	0	5
Colorectal cancer	O43597	P15056			Q257R |;| W531R |;| K601Q	RCV003224098.8 |;| RCV002249304.1 |;| RCV005222715.2	0	3
Colorectal cancer	O43741	P04637			L130P |;| R337H	RCV002475970.2 |;| RCV002496338.3	0	2
Colorectal cancer	O60285	P04637			R158H	RCV004796030.3	0	1
Colorectal cancer	O60341	P04637			L130P |;| R158H |;| R282P |;| R282W |;| R337H	RCV002475970.2 |;| RCV004796030.3 |;| RCV002502456.3 |;| RCV001270278.6 |;| RCV002496338.3	0	5
Colorectal cancer	O75528	P04637			L130P |;| R248Q |;| R273G |;| R273H |;| R273L |;| R337H	RCV002475970.2 |;| RCV005016259.1 |;| RCV002487616.2 |;| RCV001527470.10 |,| RCV005003353.1 |;| RCV002502455.3 |;| RCV002496338.3	0	6
Colorectal cancer	O76021	P04637			L130P |;| R158H |;| R282P |;| R282W |;| R337H	RCV002475970.2 |;| RCV004796030.3 |;| RCV002502456.3 |;| RCV001270278.6 |;| RCV002496338.3	0	5
Colorectal cancer	O94874	P04637			R248Q |;| R273G |;| R273H |;| R273L	RCV005016259.1 |;| RCV002487616.2 |;| RCV001527470.10 |,| RCV005003353.1 |;| RCV002502455.3	0	4
Colorectal cancer	O95365	P04637			L130P |;| R158H |;| R175H |;| G245S |;| R248Q |;| R337H	RCV002475970.2 |;| RCV004796030.3 |;| RCV001270269.10 |,| RCV002476956.8 |;| RCV001270274.10 |,| RCV002496337.8 |;| RCV005016259.1 |;| RCV002496338.3	0	6
Colorectal cancer	O95376	P04637			R248Q |;| R273G |;| R273H |;| R273L	RCV005016259.1 |;| RCV002487616.2 |;| RCV001527470.10 |,| RCV005003353.1 |;| RCV002502455.3	0	4
Colorectal cancer	O95411	P04637			L130P |;| R337H	RCV002475970.2 |;| RCV002496338.3	0	2
Colorectal cancer	O95873	P22607			K650E |;| K650M |;| K650N	RCV005031441.1 |;| RCV002496392.8 |;| RCV002496393.8	0	3
Colorectal cancer	O96013	P04637			G245S |;| R248Q |;| R273G |;| R273H |;| R273L |;| R282P |;| R282W |;| R337H	RCV001270274.10 |,| RCV002496337.8 |;| RCV005016259.1 |;| RCV002487616.2 |;| RCV001527470.10 |,| RCV005003353.1 |;| RCV002502455.3 |;| RCV002502456.3 |;| RCV001270278.6 |;| RCV002496338.3	0	8
Colorectal cancer	O96017	P04637			L130P |;| R175H |;| G245S |;| R248Q |;| R337H	RCV002475970.2 |;| RCV001270269.10 |,| RCV002476956.8 |;| RCV001270274.10 |,| RCV002496337.8 |;| RCV005016259.1 |;| RCV002496338.3	0	5
Colorectal cancer	P00491	P04637			L130P	RCV002475970.2	0	1
Colorectal cancer	P01111	O00757	Q61K |;| Q61L |;| Q61R	RCV005603598.1 |;| RCV005603619.1 |;| RCV005603586.1			3	0
Colorectal cancer	P01111	O15211	G12A |;| G12D |;| G12S |;| G12V |;| Q61K |;| Q61L |;| Q61R	RCV005603610.1 |;| RCV005603591.1 |;| RCV005603601.1 |;| RCV005603592.1 |;| RCV005603598.1 |;| RCV005603619.1 |;| RCV005603586.1			7	0
Colorectal cancer	P01111	P15056	G12A |;| G12D |;| G12S |;| G12V	RCV005603610.1 |;| RCV005603591.1 |;| RCV005603601.1 |;| RCV005603592.1			4	0
Colorectal cancer	P01111	P31749	G12A |;| G12D |;| G12S |;| G12V |;| Q61K |;| Q61L |;| Q61R	RCV005603610.1 |;| RCV005603591.1 |;| RCV005603601.1 |;| RCV005603592.1 |;| RCV005603598.1 |;| RCV005603619.1 |;| RCV005603586.1			7	0
Colorectal cancer	P01111	P62714	Q61K |;| Q61L |;| Q61R	RCV005603598.1 |;| RCV005603619.1 |;| RCV005603586.1			3	0
Colorectal cancer	P01111	Q14093	G12A |;| G12D |;| G12S |;| G12V |;| Q61K |;| Q61L |;| Q61R	RCV005603610.1 |;| RCV005603591.1 |;| RCV005603601.1 |;| RCV005603592.1 |;| RCV005603598.1 |;| RCV005603619.1 |;| RCV005603586.1			7	0
Colorectal cancer	P01111	Q15797	G12A |;| G12D |;| G12S |;| G12V |;| Q61K |;| Q61L |;| Q61R	RCV005603610.1 |;| RCV005603591.1 |;| RCV005603601.1 |;| RCV005603592.1 |;| RCV005603598.1 |;| RCV005603619.1 |;| RCV005603586.1			7	0
Colorectal cancer	P01111	Q6FHJ7	Q61K |;| Q61L |;| Q61R	RCV005603598.1 |;| RCV005603619.1 |;| RCV005603586.1			3	0
Colorectal cancer	P01111	Q9BU70	Q61K |;| Q61L |;| Q61R	RCV005603598.1 |;| RCV005603619.1 |;| RCV005603586.1			3	0
Colorectal cancer	P01111	Q9BXL5	Q61K |;| Q61L |;| Q61R	RCV005603598.1 |;| RCV005603619.1 |;| RCV005603586.1			3	0
Colorectal cancer	P01116	O00459	Q61H	RCV005603602.1			1	0
Colorectal cancer	P01116	O15211	Q61H |;| K117N	RCV005603602.1 |;| RCV005603620.1			2	0
Colorectal cancer	P01116	O75474	Q61H	RCV005603602.1			1	0
Colorectal cancer	P01116	O75888	Q61H	RCV005603602.1			1	0
Colorectal cancer	P01116	P00156	Q61H	RCV005603602.1			1	0
Colorectal cancer	P01116	P00414	Q61H	RCV005603602.1			1	0
Colorectal cancer	P01116	P05067	Q61H |;| K117N	RCV005603602.1 |;| RCV005603620.1			2	0
Colorectal cancer	P01116	P13501	Q61H	RCV005603602.1			1	0
Colorectal cancer	P01116	P17936	Q61H |;| K117N	RCV005603602.1 |;| RCV005603620.1			2	0
Colorectal cancer	P01116	P31930	Q61H	RCV005603602.1			1	0
Colorectal cancer	P01116	P49336	Q61H |;| K117N	RCV005603602.1 |;| RCV005603620.1			2	0
Colorectal cancer	P01116	P56962	Q61H	RCV005603602.1			1	0
Colorectal cancer	P01116	P62714	K117N	RCV005603620.1			1	0
Colorectal cancer	P01116	Q00597	Q61H |;| K117N	RCV005603602.1 |;| RCV005603620.1			2	0
Colorectal cancer	P01116	Q12967	Q61H	RCV005603602.1			1	0
Colorectal cancer	P01116	Q6UWN0	K117N	RCV005603620.1			1	0
Colorectal cancer	P01116	Q8N653	Q61H |;| K117N	RCV005603602.1 |;| RCV005603620.1			2	0
Colorectal cancer	P01116	Q92633	Q61H	RCV005603602.1			1	0
Colorectal cancer	P01116	Q96EY1	Q61H	RCV005603602.1			1	0
Colorectal cancer	P01116	Q96ID5	Q61H |;| K117N	RCV005603602.1 |;| RCV005603620.1			2	0
Colorectal cancer	P01116	Q99750	Q61H	RCV005603602.1			1	0
Colorectal cancer	P01116	Q99755	Q61H	RCV005603602.1			1	0
Colorectal cancer	P01116	Q9BXL5	Q61H |;| K117N	RCV005603602.1 |;| RCV005603620.1			2	0
Colorectal cancer	P01116	Q9H6U6	Q61H |;| K117N	RCV005603602.1 |;| RCV005603620.1			2	0
Colorectal cancer	P01116	Q9H967	Q61H	RCV005603602.1			1	0
Colorectal cancer	P01116	Q9UQ13	Q61H	RCV005603602.1			1	0
Colorectal cancer	P04049	P01111			Q61K |;| Q61L |;| Q61R	RCV005603598.1 |;| RCV005603619.1 |;| RCV005603586.1	0	3
Colorectal cancer	P04271	P04637			R337H	RCV002496338.3	0	1
Colorectal cancer	P04637	A8K0R7	L130P |;| R248Q |;| R273G |;| R273H |;| R273L |;| R337H	RCV002475970.2 |;| RCV005016259.1 |;| RCV002487616.2 |;| RCV001527470.10 |,| RCV005003353.1 |;| RCV002502455.3 |;| RCV002496338.3			6	0
Colorectal cancer	P04637	O14867	R175H |;| G245S |;| R248Q |;| R337H	RCV001270269.10 |,| RCV002476956.8 |;| RCV001270274.10 |,| RCV002496337.8 |;| RCV005016259.1 |;| RCV002496338.3			4	0
Colorectal cancer	P04637	O14965	R175H |;| Y220C |;| G245S |;| R248Q |;| R337H	RCV001270269.10 |,| RCV002476956.8 |;| RCV002490776.2 |;| RCV001270274.10 |,| RCV002496337.8 |;| RCV005016259.1 |;| RCV002496338.3			5	0
Colorectal cancer	P04637	O15126	R337H	RCV002496338.3			1	0
Colorectal cancer	P04637	O15169	G245S |;| R248Q |;| R273G |;| R273H |;| R273L	RCV001270274.10 |,| RCV002496337.8 |;| RCV005016259.1 |;| RCV002487616.2 |;| RCV001527470.10 |,| RCV005003353.1 |;| RCV002502455.3			5	0
Colorectal cancer	P04637	O15391	R337H	RCV002496338.3			1	0
Colorectal cancer	P04637	O15524	L130P |;| R337H	RCV002475970.2 |;| RCV002496338.3			2	0
Colorectal cancer	P04637	O60481	R175H |;| G245S |;| R248Q |;| R273G |;| R273H |;| R273L |;| R337H	RCV001270269.10 |,| RCV002476956.8 |;| RCV001270274.10 |,| RCV002496337.8 |;| RCV005016259.1 |;| RCV002487616.2 |;| RCV001527470.10 |,| RCV005003353.1 |;| RCV002502455.3 |;| RCV002496338.3			7	0
Colorectal cancer	P04637	O60729	L130P |;| R248Q |;| R273G |;| R273H |;| R273L |;| R282P |;| R282W |;| R337H	RCV002475970.2 |;| RCV005016259.1 |;| RCV002487616.2 |;| RCV001527470.10 |,| RCV005003353.1 |;| RCV002502455.3 |;| RCV002502456.3 |;| RCV001270278.6 |;| RCV002496338.3			8	0
Colorectal cancer	P04637	O75112	L130P |;| R158H |;| G245S |;| R337H	RCV002475970.2 |;| RCV004796030.3 |;| RCV001270274.10 |,| RCV002496337.8 |;| RCV002496338.3			4	0
Colorectal cancer	P04637	O75925	R337H	RCV002496338.3			1	0
Colorectal cancer	P04637	O75928	R158H |;| R175H |;| R248Q |;| R337H	RCV004796030.3 |;| RCV001270269.10 |,| RCV002476956.8 |;| RCV005016259.1 |;| RCV002496338.3			4	0
Colorectal cancer	P04637	O94776	R337H	RCV002496338.3			1	0
Colorectal cancer	P04637	O95251	L130P |;| R175H |;| G245S |;| R248Q |;| R273G |;| R273H |;| R273L |;| R337H	RCV002475970.2 |;| RCV001270269.10 |,| RCV002476956.8 |;| RCV001270274.10 |,| RCV002496337.8 |;| RCV005016259.1 |;| RCV002487616.2 |;| RCV001527470.10 |,| RCV005003353.1 |;| RCV002502455.3 |;| RCV002496338.3			8	0
Colorectal cancer	P04637	O95967	L130P |;| R337H	RCV002475970.2 |;| RCV002496338.3			2	0
Colorectal cancer	P04637	P01100	L130P |;| R158H |;| R282P |;| R282W |;| R337H	RCV002475970.2 |;| RCV004796030.3 |;| RCV002502456.3 |;| RCV001270278.6 |;| RCV002496338.3			5	0
Colorectal cancer	P04637	P01106	G245S |;| R248Q |;| R273G |;| R273H |;| R273L |;| R337H	RCV001270274.10 |,| RCV002496337.8 |;| RCV005016259.1 |;| RCV002487616.2 |;| RCV001527470.10 |,| RCV005003353.1 |;| RCV002502455.3 |;| RCV002496338.3			6	0
Colorectal cancer	P04637	P02749	R282P |;| R282W	RCV002502456.3 |;| RCV001270278.6			2	0
Colorectal cancer	P04637	P03372	L130P |;| R248Q |;| R273G |;| R273H |;| R273L |;| R337H	RCV002475970.2 |;| RCV005016259.1 |;| RCV002487616.2 |;| RCV001527470.10 |,| RCV005003353.1 |;| RCV002502455.3 |;| RCV002496338.3			6	0
Colorectal cancer	P04637	P04150	R175H |;| R248Q |;| R273G |;| R273H |;| R273L |;| R337H	RCV001270269.10 |,| RCV002476956.8 |;| RCV005016259.1 |;| RCV002487616.2 |;| RCV001527470.10 |,| RCV005003353.1 |;| RCV002502455.3 |;| RCV002496338.3			6	0
Colorectal cancer	P04637	P04637	G245S |;| R248Q |;| R337H	RCV001270274.10 |,| RCV002496337.8 |;| RCV005016259.1 |;| RCV002496338.3	G245S |;| R248Q |;| R337H	RCV001270274.10 |,| RCV002496337.8 |;| RCV005016259.1 |;| RCV002496338.3	3	3
Colorectal cancer	P04637	P05549	R337H	RCV002496338.3			1	0
Colorectal cancer	P04637	P06400	R158H |;| R175H |;| G245S |;| R337H	RCV004796030.3 |;| RCV001270269.10 |,| RCV002476956.8 |;| RCV001270274.10 |,| RCV002496337.8 |;| RCV002496338.3			4	0
Colorectal cancer	P04637	P07355	R337H	RCV002496338.3			1	0
Colorectal cancer	P04637	P08047	L130P |;| R158H	RCV002475970.2 |;| RCV004796030.3			2	0
Colorectal cancer	P04637	P08138	R337H	RCV002496338.3			1	0
Colorectal cancer	P04637	P10828	R248Q |;| R337H	RCV005016259.1 |;| RCV002496338.3			2	0
Colorectal cancer	P04637	P11142	Y220C |;| G245S |;| R248Q |;| R273G |;| R273H |;| R273L |;| R337H	RCV002490776.2 |;| RCV001270274.10 |,| RCV002496337.8 |;| RCV005016259.1 |;| RCV002487616.2 |;| RCV001527470.10 |,| RCV005003353.1 |;| RCV002502455.3 |;| RCV002496338.3			7	0
Colorectal cancer	P04637	P11387	L130P |;| R282P |;| R282W |;| R337H	RCV002475970.2 |;| RCV002502456.3 |;| RCV001270278.6 |;| RCV002496338.3			4	0
Colorectal cancer	P04637	P11597	R158H	RCV004796030.3			1	0
Colorectal cancer	P04637	P11802	R248Q	RCV005016259.1			1	0
Colorectal cancer	P04637	P15884	R175H |;| G245S |;| R248Q	RCV001270269.10 |,| RCV002476956.8 |;| RCV001270274.10 |,| RCV002496337.8 |;| RCV005016259.1			3	0
Colorectal cancer	P04637	P15927	L130P |;| R158H |;| R282P |;| R282W	RCV002475970.2 |;| RCV004796030.3 |;| RCV002502456.3 |;| RCV001270278.6			4	0
Colorectal cancer	P04637	P17096	L130P |;| R158H |;| G245S |;| R248Q |;| R273G |;| R273H |;| R273L	RCV002475970.2 |;| RCV004796030.3 |;| RCV001270274.10 |,| RCV002496337.8 |;| RCV005016259.1 |;| RCV002487616.2 |;| RCV001527470.10 |,| RCV005003353.1 |;| RCV002502455.3			7	0
Colorectal cancer	P04637	P18146	R158H	RCV004796030.3			1	0
Colorectal cancer	P04637	P19338	R158H |;| G245S |;| R248Q |;| R273G |;| R273H |;| R273L |;| R337H	RCV004796030.3 |;| RCV001270274.10 |,| RCV002496337.8 |;| RCV005016259.1 |;| RCV002487616.2 |;| RCV001527470.10 |,| RCV005003353.1 |;| RCV002502455.3 |;| RCV002496338.3			7	0
Colorectal cancer	P04637	P19447	R158H	RCV004796030.3			1	0
Colorectal cancer	P04637	P19544	R158H |;| G245S |;| R248Q |;| R282P |;| R282W	RCV004796030.3 |;| RCV001270274.10 |,| RCV002496337.8 |;| RCV005016259.1 |;| RCV002502456.3 |;| RCV001270278.6			5	0
Colorectal cancer	P04637	P22455	R282P |;| R282W	RCV002502456.3 |;| RCV001270278.6			2	0
Colorectal cancer	P04637	P25490	R337H	RCV002496338.3			1	0
Colorectal cancer	P04637	P25685	R248Q |;| R273G |;| R273H |;| R273L |;| R282P |;| R282W	RCV005016259.1 |;| RCV002487616.2 |;| RCV001527470.10 |,| RCV005003353.1 |;| RCV002502455.3 |;| RCV002502456.3 |;| RCV001270278.6			6	0
Colorectal cancer	P04637	P25963	L130P |;| R248Q |;| R273G |;| R273H |;| R273L	RCV002475970.2 |;| RCV005016259.1 |;| RCV002487616.2 |;| RCV001527470.10 |,| RCV005003353.1 |;| RCV002502455.3			5	0
Colorectal cancer	P04637	P27540	L130P |;| R175H |;| R248Q |;| R273G |;| R273H |;| R273L |;| R337H	RCV002475970.2 |;| RCV001270269.10 |,| RCV002476956.8 |;| RCV005016259.1 |;| RCV002487616.2 |;| RCV001527470.10 |,| RCV005003353.1 |;| RCV002502455.3 |;| RCV002496338.3			7	0
Colorectal cancer	P04637	P27694	R175H |;| R248Q |;| R337H	RCV001270269.10 |,| RCV002476956.8 |;| RCV005016259.1 |;| RCV002496338.3			3	0
Colorectal cancer	P04637	P28482	R248Q |;| R273G |;| R273H |;| R273L |;| R337H	RCV005016259.1 |;| RCV002487616.2 |;| RCV001527470.10 |,| RCV005003353.1 |;| RCV002502455.3 |;| RCV002496338.3			5	0
Colorectal cancer	P04637	P29317	R175H |;| Y220C	RCV001270269.10 |,| RCV002476956.8 |;| RCV002490776.2			2	0
Colorectal cancer	P04637	P31749	R248Q |;| R273G |;| R273H |;| R273L	RCV005016259.1 |;| RCV002487616.2 |;| RCV001527470.10 |,| RCV005003353.1 |;| RCV002502455.3			4	0
Colorectal cancer	P04637	P31947	R175H |;| R248Q |;| R273G |;| R273H |;| R273L	RCV001270269.10 |,| RCV002476956.8 |;| RCV005016259.1 |;| RCV002487616.2 |;| RCV001527470.10 |,| RCV005003353.1 |;| RCV002502455.3			5	0
Colorectal cancer	P04637	P32780	L130P |;| R158H |;| R337H	RCV002475970.2 |;| RCV004796030.3 |;| RCV002496338.3			3	0
Colorectal cancer	P04637	P35232	R158H |;| R337H	RCV004796030.3 |;| RCV002496338.3			2	0
Colorectal cancer	P04637	P35240	R337H	RCV002496338.3			1	0
Colorectal cancer	P04637	P40121	G245S |;| R248Q	RCV001270274.10 |,| RCV002496337.8 |;| RCV005016259.1			2	0
Colorectal cancer	P04637	P41182	R175H |;| G245S |;| R248Q |;| R337H	RCV001270269.10 |,| RCV002476956.8 |;| RCV001270274.10 |,| RCV002496337.8 |;| RCV005016259.1 |;| RCV002496338.3			4	0
Colorectal cancer	P04637	P42226	L130P |;| R248Q |;| R337H	RCV002475970.2 |;| RCV005016259.1 |;| RCV002496338.3			3	0
Colorectal cancer	P04637	P42772	L130P |;| R282P |;| R282W	RCV002475970.2 |;| RCV002502456.3 |;| RCV001270278.6			3	0
Colorectal cancer	P04637	P43356	L130P |;| R248Q |;| R273G |;| R273H |;| R273L	RCV002475970.2 |;| RCV005016259.1 |;| RCV002487616.2 |;| RCV001527470.10 |,| RCV005003353.1 |;| RCV002502455.3			5	0
Colorectal cancer	P04637	P46734	R175H |;| G245S |;| R248Q |;| R337H	RCV001270269.10 |,| RCV002476956.8 |;| RCV001270274.10 |,| RCV002496337.8 |;| RCV005016259.1 |;| RCV002496338.3			4	0
Colorectal cancer	P04637	P46783	L130P |;| R158H |;| R175H |;| G245S	RCV002475970.2 |;| RCV004796030.3 |;| RCV001270269.10 |,| RCV002476956.8 |;| RCV001270274.10 |,| RCV002496337.8			4	0
Colorectal cancer	P04637	P49336	R158H |;| R175H |;| G245S |;| R337H	RCV004796030.3 |;| RCV001270269.10 |,| RCV002476956.8 |;| RCV001270274.10 |,| RCV002496337.8 |;| RCV002496338.3			4	0
Colorectal cancer	P04637	P49848	R337H	RCV002496338.3			1	0
Colorectal cancer	P04637	P51149	R175H |;| G245S |;| R248Q |;| R273G |;| R273H |;| R273L |;| R337H	RCV001270269.10 |,| RCV002476956.8 |;| RCV001270274.10 |,| RCV002496337.8 |;| RCV005016259.1 |;| RCV002487616.2 |;| RCV001527470.10 |,| RCV005003353.1 |;| RCV002502455.3 |;| RCV002496338.3			7	0
Colorectal cancer	P04637	P51946	G245S	RCV001270274.10 |,| RCV002496337.8			1	0
Colorectal cancer	P04637	P51948	R158H	RCV004796030.3			1	0
Colorectal cancer	P04637	P52926	Y220C |;| R282P |;| R282W	RCV002490776.2 |;| RCV002502456.3 |;| RCV001270278.6			3	0
Colorectal cancer	P04637	P53999	R158H |;| Y220C	RCV004796030.3 |;| RCV002490776.2			2	0
Colorectal cancer	P04637	P61086	R282P |;| R282W	RCV002502456.3 |;| RCV001270278.6			2	0
Colorectal cancer	P04637	P61289	R158H |;| Y220C	RCV004796030.3 |;| RCV002490776.2			2	0
Colorectal cancer	P04637	P83111	L130P |;| R158H |;| R337H	RCV002475970.2 |;| RCV004796030.3 |;| RCV002496338.3			3	0
Colorectal cancer	P04637	P84022	R158H |;| Y220C	RCV004796030.3 |;| RCV002490776.2			2	0
Colorectal cancer	P04637	Q00534	G245S |;| R248Q |;| R273G |;| R273H |;| R273L	RCV001270274.10 |,| RCV002496337.8 |;| RCV005016259.1 |;| RCV002487616.2 |;| RCV001527470.10 |,| RCV005003353.1 |;| RCV002502455.3			5	0
Colorectal cancer	P04637	Q04206	L130P |;| R282P |;| R282W |;| R337H	RCV002475970.2 |;| RCV002502456.3 |;| RCV001270278.6 |;| RCV002496338.3			4	0
Colorectal cancer	P04637	Q06587	L130P |;| R175H |;| G245S |;| R248Q |;| R273G |;| R273H |;| R273L	RCV002475970.2 |;| RCV001270269.10 |,| RCV002476956.8 |;| RCV001270274.10 |,| RCV002496337.8 |;| RCV005016259.1 |;| RCV002487616.2 |;| RCV001527470.10 |,| RCV005003353.1 |;| RCV002502455.3			7	0
Colorectal cancer	P04637	Q06945	R158H	RCV004796030.3			1	0
Colorectal cancer	P04637	Q12824	L130P	RCV002475970.2			1	0
Colorectal cancer	P04637	Q13155	R337H	RCV002496338.3			1	0
Colorectal cancer	P04637	Q13283	G245S |;| R337H	RCV001270274.10 |,| RCV002496337.8 |;| RCV002496338.3			2	0
Colorectal cancer	P04637	Q13330	L130P |;| R248Q |;| R273G |;| R273H |;| R273L |;| R282P |;| R282W	RCV002475970.2 |;| RCV005016259.1 |;| RCV002487616.2 |;| RCV001527470.10 |,| RCV005003353.1 |;| RCV002502455.3 |;| RCV002502456.3 |;| RCV001270278.6			7	0
Colorectal cancer	P04637	Q13501	R337H	RCV002496338.3			1	0
Colorectal cancer	P04637	Q13503	R337H	RCV002496338.3			1	0
Colorectal cancer	P04637	Q13547	G245S |;| R248Q |;| R273G |;| R273H |;| R273L	RCV001270274.10 |,| RCV002496337.8 |;| RCV005016259.1 |;| RCV002487616.2 |;| RCV001527470.10 |,| RCV005003353.1 |;| RCV002502455.3			5	0
Colorectal cancer	P04637	Q13574	R337H	RCV002496338.3			1	0
Colorectal cancer	P04637	Q14186	R158H |;| R337H	RCV004796030.3 |;| RCV002496338.3			2	0
Colorectal cancer	P04637	Q14694	R337H	RCV002496338.3			1	0
Colorectal cancer	P04637	Q14974	R337H	RCV002496338.3			1	0
Colorectal cancer	P04637	Q15018	R158H	RCV004796030.3			1	0
Colorectal cancer	P04637	Q15291	R158H	RCV004796030.3			1	0
Colorectal cancer	P04637	Q15572	L130P |;| R158H |;| Y220C |;| R337H	RCV002475970.2 |;| RCV004796030.3 |;| RCV002490776.2 |;| RCV002496338.3			4	0
Colorectal cancer	P04637	Q15672	R158H	RCV004796030.3			1	0
Colorectal cancer	P04637	Q15796	R158H	RCV004796030.3			1	0
Colorectal cancer	P04637	Q15831	R158H |;| R175H |;| R248Q |;| R273G |;| R273H |;| R273L |;| R337H	RCV004796030.3 |;| RCV001270269.10 |,| RCV002476956.8 |;| RCV005016259.1 |;| RCV002487616.2 |;| RCV001527470.10 |,| RCV005003353.1 |;| RCV002502455.3 |;| RCV002496338.3			7	0
Colorectal cancer	P04637	Q16539	R248Q |;| R273G |;| R273H |;| R273L	RCV005016259.1 |;| RCV002487616.2 |;| RCV001527470.10 |,| RCV005003353.1 |;| RCV002502455.3			4	0
Colorectal cancer	P04637	Q16594	R337H	RCV002496338.3			1	0
Colorectal cancer	P04637	Q53T94	R158H	RCV004796030.3			1	0
Colorectal cancer	P04637	Q5JVS0	R158H |;| R175H |;| G245S |;| R337H	RCV004796030.3 |;| RCV001270269.10 |,| RCV002476956.8 |;| RCV001270274.10 |,| RCV002496337.8 |;| RCV002496338.3			4	0
Colorectal cancer	P04637	Q5T2D3	R158H	RCV004796030.3			1	0
Colorectal cancer	P04637	Q66K89	L130P |;| R158H |;| R248Q |;| R337H	RCV002475970.2 |;| RCV004796030.3 |;| RCV005016259.1 |;| RCV002496338.3			4	0
Colorectal cancer	P04637	Q70CQ1	R158H |;| R175H |;| Y220C |;| G245S |;| R337H	RCV004796030.3 |;| RCV001270269.10 |,| RCV002476956.8 |;| RCV002490776.2 |;| RCV001270274.10 |,| RCV002496337.8 |;| RCV002496338.3			5	0
Colorectal cancer	P04637	Q7Z7E8	R248Q	RCV005016259.1			1	0
Colorectal cancer	P04637	Q86X55	R158H |;| Y220C	RCV004796030.3 |;| RCV002490776.2			2	0
Colorectal cancer	P04637	Q86XK2	R337H	RCV002496338.3			1	0
Colorectal cancer	P04637	Q8IVB4	G245S	RCV001270274.10 |,| RCV002496337.8			1	0
Colorectal cancer	P04637	Q8IYX0	R248Q |;| R273G |;| R273H |;| R273L	RCV005016259.1 |;| RCV002487616.2 |;| RCV001527470.10 |,| RCV005003353.1 |;| RCV002502455.3			4	0
Colorectal cancer	P04637	Q8N2W9	R158H |;| R248Q |;| R273G |;| R273H |;| R273L	RCV004796030.3 |;| RCV005016259.1 |;| RCV002487616.2 |;| RCV001527470.10 |,| RCV005003353.1 |;| RCV002502455.3			5	0
Colorectal cancer	P04637	Q8N726	L130P |;| R282P |;| R282W |;| R337H	RCV002475970.2 |;| RCV002502456.3 |;| RCV001270278.6 |;| RCV002496338.3			4	0
Colorectal cancer	P04637	Q8NHY2	R158H |;| R337H	RCV004796030.3 |;| RCV002496338.3			2	0
Colorectal cancer	P04637	Q8TAT5	R158H |;| R175H |;| G245S	RCV004796030.3 |;| RCV001270269.10 |,| RCV002476956.8 |;| RCV001270274.10 |,| RCV002496337.8			3	0
Colorectal cancer	P04637	Q92754	R158H |;| G245S |;| R337H	RCV004796030.3 |;| RCV001270274.10 |,| RCV002496337.8 |;| RCV002496338.3			3	0
Colorectal cancer	P04637	Q92759	R158H |;| G245S	RCV004796030.3 |;| RCV001270274.10 |,| RCV002496337.8			2	0
Colorectal cancer	P04637	Q92769	G245S |;| R248Q |;| R273G |;| R273H |;| R273L	RCV001270274.10 |,| RCV002496337.8 |;| RCV005016259.1 |;| RCV002487616.2 |;| RCV001527470.10 |,| RCV005003353.1 |;| RCV002502455.3			5	0
Colorectal cancer	P04637	Q92830	R158H |;| R248Q |;| R273G |;| R273H |;| R273L	RCV004796030.3 |;| RCV005016259.1 |;| RCV002487616.2 |;| RCV001527470.10 |,| RCV005003353.1 |;| RCV002502455.3			5	0
Colorectal cancer	P04637	Q92905	R158H |;| R337H	RCV004796030.3 |;| RCV002496338.3			2	0
Colorectal cancer	P04637	Q92985	R282P |;| R282W |;| R337H	RCV002502456.3 |;| RCV001270278.6 |;| RCV002496338.3			3	0
Colorectal cancer	P04637	Q969H0	L130P |;| R158H |;| R282P |;| R282W |;| R337H	RCV002475970.2 |;| RCV004796030.3 |;| RCV002502456.3 |;| RCV001270278.6 |;| RCV002496338.3			5	0
Colorectal cancer	P04637	Q969P6	L130P |;| R158H |;| R337H	RCV002475970.2 |;| RCV004796030.3 |;| RCV002496338.3			3	0
Colorectal cancer	P04637	Q96AH0	R158H	RCV004796030.3			1	0
Colorectal cancer	P04637	Q96FW1	R175H |;| R248Q |;| R273G |;| R273H |;| R273L	RCV001270269.10 |,| RCV002476956.8 |;| RCV005016259.1 |;| RCV002487616.2 |;| RCV001527470.10 |,| RCV005003353.1 |;| RCV002502455.3			5	0
Colorectal cancer	P04637	Q96G74	R158H	RCV004796030.3			1	0
Colorectal cancer	P04637	Q96RL1	L130P |;| R158H |;| R337H	RCV002475970.2 |;| RCV004796030.3 |;| RCV002496338.3			3	0
Colorectal cancer	P04637	Q96SW2	G245S	RCV001270274.10 |,| RCV002496337.8			1	0
Colorectal cancer	P04637	Q99873	R337H	RCV002496338.3			1	0
Colorectal cancer	P04637	Q9BQI4	L130P |;| R248Q |;| R273G |;| R273H |;| R273L |;| R337H	RCV002475970.2 |;| RCV005016259.1 |;| RCV002487616.2 |;| RCV001527470.10 |,| RCV005003353.1 |;| RCV002502455.3 |;| RCV002496338.3			6	0
Colorectal cancer	P04637	Q9BVJ6	G245S |;| R248Q |;| R337H	RCV001270274.10 |,| RCV002496337.8 |;| RCV005016259.1 |;| RCV002496338.3			3	0
Colorectal cancer	P04637	Q9BZY9	L130P |;| R248Q |;| R273G |;| R273H |;| R273L |;| R337H	RCV002475970.2 |;| RCV005016259.1 |;| RCV002487616.2 |;| RCV001527470.10 |,| RCV005003353.1 |;| RCV002502455.3 |;| RCV002496338.3			6	0
Colorectal cancer	P04637	Q9GZV1	L130P |;| R158H |;| R282P |;| R282W |;| R337H	RCV002475970.2 |;| RCV004796030.3 |;| RCV002502456.3 |;| RCV001270278.6 |;| RCV002496338.3			5	0
Colorectal cancer	P04637	Q9H0F5	R158H	RCV004796030.3			1	0
Colorectal cancer	P04637	Q9H0W5	L130P |;| R248Q |;| R273G |;| R273H |;| R273L |;| R337H	RCV002475970.2 |;| RCV005016259.1 |;| RCV002487616.2 |;| RCV001527470.10 |,| RCV005003353.1 |;| RCV002502455.3 |;| RCV002496338.3			6	0
Colorectal cancer	P04637	Q9HAT8	R175H |;| G245S	RCV001270269.10 |,| RCV002476956.8 |;| RCV001270274.10 |,| RCV002496337.8			2	0
Colorectal cancer	P04637	Q9HB65	R248Q |;| R273G |;| R273H |;| R273L	RCV005016259.1 |;| RCV002487616.2 |;| RCV001527470.10 |,| RCV005003353.1 |;| RCV002502455.3			4	0
Colorectal cancer	P04637	Q9HBE1	L130P |;| R337H	RCV002475970.2 |;| RCV002496338.3			2	0
Colorectal cancer	P04637	Q9HCI7	R158H |;| R175H |;| G245S |;| R248Q |;| R273G |;| R273H |;| R273L |;| R337H	RCV004796030.3 |;| RCV001270269.10 |,| RCV002476956.8 |;| RCV001270274.10 |,| RCV002496337.8 |;| RCV005016259.1 |;| RCV002487616.2 |;| RCV001527470.10 |,| RCV005003353.1 |;| RCV002502455.3 |;| RCV002496338.3			8	0
Colorectal cancer	P04637	Q9NQC7	R175H |;| G245S |;| R337H	RCV001270269.10 |,| RCV002476956.8 |;| RCV001270274.10 |,| RCV002496337.8 |;| RCV002496338.3			3	0
Colorectal cancer	P04637	Q9NR11	R158H |;| R337H	RCV004796030.3 |;| RCV002496338.3			2	0
Colorectal cancer	P04637	Q9NR12	R158H |;| R175H |;| G245S	RCV004796030.3 |;| RCV001270269.10 |,| RCV002476956.8 |;| RCV001270274.10 |,| RCV002496337.8			3	0
Colorectal cancer	P04637	Q9NZC7	R248Q	RCV005016259.1			1	0
Colorectal cancer	P04637	Q9P0U4	G245S |;| R248Q |;| R337H	RCV001270274.10 |,| RCV002496337.8 |;| RCV005016259.1 |;| RCV002496338.3			3	0
Colorectal cancer	P04637	Q9UBE8	L130P |;| R175H |;| R282P |;| R282W	RCV002475970.2 |;| RCV001270269.10 |,| RCV002476956.8 |;| RCV002502456.3 |;| RCV001270278.6			4	0
Colorectal cancer	P04637	Q9UBK2	R248Q	RCV005016259.1			1	0
Colorectal cancer	P04637	Q9UBL3	R175H |;| G245S |;| R337H	RCV001270269.10 |,| RCV002476956.8 |;| RCV001270274.10 |,| RCV002496337.8 |;| RCV002496338.3			3	0
Colorectal cancer	P04637	Q9UER7	L130P |;| R175H |;| R248Q |;| R273G |;| R273H |;| R273L	RCV002475970.2 |;| RCV001270269.10 |,| RCV002476956.8 |;| RCV005016259.1 |;| RCV002487616.2 |;| RCV001527470.10 |,| RCV005003353.1 |;| RCV002502455.3			6	0
Colorectal cancer	P04637	Q9UHI6	R248Q |;| R273G |;| R273H |;| R273L	RCV005016259.1 |;| RCV002487616.2 |;| RCV001527470.10 |,| RCV005003353.1 |;| RCV002502455.3			4	0
Colorectal cancer	P04637	Q9UKY1	R248Q |;| R273G |;| R273H |;| R273L |;| R337H	RCV005016259.1 |;| RCV002487616.2 |;| RCV001527470.10 |,| RCV005003353.1 |;| RCV002502455.3 |;| RCV002496338.3			5	0
Colorectal cancer	P04637	Q9ULC6	R158H	RCV004796030.3			1	0
Colorectal cancer	P04637	Q9UN86	L130P |;| R175H |;| G245S |;| R248Q |;| R273G |;| R273H |;| R273L |;| R337H	RCV002475970.2 |;| RCV001270269.10 |,| RCV002476956.8 |;| RCV001270274.10 |,| RCV002496337.8 |;| RCV005016259.1 |;| RCV002487616.2 |;| RCV001527470.10 |,| RCV005003353.1 |;| RCV002502455.3 |;| RCV002496338.3			8	0
Colorectal cancer	P04637	Q9UNH5	R158H |;| R337H	RCV004796030.3 |;| RCV002496338.3			2	0
Colorectal cancer	P04637	Q9UNL4	R175H |;| R248Q |;| R273G |;| R273H |;| R273L	RCV001270269.10 |,| RCV002476956.8 |;| RCV005016259.1 |;| RCV002487616.2 |;| RCV001527470.10 |,| RCV005003353.1 |;| RCV002502455.3			5	0
Colorectal cancer	P04637	Q9Y222	R158H |;| R175H	RCV004796030.3 |;| RCV001270269.10 |,| RCV002476956.8			2	0
Colorectal cancer	P04637	Q9Y365	R175H |;| R248Q |;| R273G |;| R273H |;| R273L |;| R337H	RCV001270269.10 |,| RCV002476956.8 |;| RCV005016259.1 |;| RCV002487616.2 |;| RCV001527470.10 |,| RCV005003353.1 |;| RCV002502455.3 |;| RCV002496338.3			6	0
Colorectal cancer	P04637	Q9Y6K1	R158H |;| R337H	RCV004796030.3 |;| RCV002496338.3			2	0
Colorectal cancer	P04792	P04637			R175H |;| R248Q |;| R273G |;| R273H |;| R273L	RCV001270269.10 |,| RCV002476956.8 |;| RCV005016259.1 |;| RCV002487616.2 |;| RCV001527470.10 |,| RCV005003353.1 |;| RCV002502455.3	0	5
Colorectal cancer	P05109	P04637			L130P |;| R282P |;| R282W	RCV002475970.2 |;| RCV002502456.3 |;| RCV001270278.6	0	3
Colorectal cancer	P06493	P04637			R282P |;| R282W	RCV002502456.3 |;| RCV001270278.6	0	2
Colorectal cancer	P06748	P04637			L130P |;| R282P |;| R282W	RCV002475970.2 |;| RCV002502456.3 |;| RCV001270278.6	0	3
Colorectal cancer	P07900	P04637			R158H |;| R175H |;| G245S |;| R248Q	RCV004796030.3 |;| RCV001270269.10 |,| RCV002476956.8 |;| RCV001270274.10 |,| RCV002496337.8 |;| RCV005016259.1	0	4
Colorectal cancer	P07910	P01116			Q61H	RCV005603602.1	0	1
Colorectal cancer	P09429	P04637			R175H |;| G245S |;| R248Q |;| R273G |;| R273H |;| R273L	RCV001270269.10 |,| RCV002476956.8 |;| RCV001270274.10 |,| RCV002496337.8 |;| RCV005016259.1 |;| RCV002487616.2 |;| RCV001527470.10 |,| RCV005003353.1 |;| RCV002502455.3	0	6
Colorectal cancer	P10398	P01111			G12A |;| G12D |;| G12S |;| G12V |;| Q61K |;| Q61L |;| Q61R	RCV005603610.1 |;| RCV005603591.1 |;| RCV005603601.1 |;| RCV005603592.1 |;| RCV005603598.1 |;| RCV005603619.1 |;| RCV005603586.1	0	7
Colorectal cancer	P10398	P01116			Q61H	RCV005603602.1	0	1
Colorectal cancer	P10398	P04637			R158H	RCV004796030.3	0	1
Colorectal cancer	P14373	P04637			R175H |;| R248Q |;| R337H	RCV001270269.10 |,| RCV002476956.8 |;| RCV005016259.1 |;| RCV002496338.3	0	3
Colorectal cancer	P14625	P04637			R158H |;| R248Q |;| R337H	RCV004796030.3 |;| RCV005016259.1 |;| RCV002496338.3	0	3
Colorectal cancer	P15036	P04637			L130P |;| R158H |;| R248Q |;| R282P |;| R282W	RCV002475970.2 |;| RCV004796030.3 |;| RCV005016259.1 |;| RCV002502456.3 |;| RCV001270278.6	0	5
Colorectal cancer	P15056	O60911	K499E |;| K601Q	RCV004795412.2 |;| RCV005222715.2			2	0
Colorectal cancer	P15056	P09467	Q257R	RCV003224098.8			1	0
Colorectal cancer	P15056	P10398	W531R	RCV002249304.1			1	0
Colorectal cancer	P15056	P15056	W531R	RCV002249304.1	W531R	RCV002249304.1	1	1
Colorectal cancer	P15056	P27361	W531R	RCV002249304.1			1	0
Colorectal cancer	P15056	P31947	Q257R |;| K601Q	RCV003224098.8 |;| RCV005222715.2			2	0
Colorectal cancer	P15056	P46734	W531R	RCV002249304.1			1	0
Colorectal cancer	P15056	P47736	W531R	RCV002249304.1			1	0
Colorectal cancer	P15056	P52564	W531R	RCV002249304.1			1	0
Colorectal cancer	P15056	P54274	K601Q	RCV005222715.2			1	0
Colorectal cancer	P15056	P61981	Q257R	RCV003224098.8			1	0
Colorectal cancer	P15056	P62834	Q257R |;| W531R	RCV003224098.8 |;| RCV002249304.1			2	0
Colorectal cancer	P15056	P63104	Q257R	RCV003224098.8			1	0
Colorectal cancer	P15056	P63151	Q257R	RCV003224098.8			1	0
Colorectal cancer	P15056	P67775	W531R	RCV002249304.1			1	0
Colorectal cancer	P15056	Q13177	K601Q	RCV005222715.2			1	0
Colorectal cancer	P15056	Q92934	K499E |;| W531R	RCV004795412.2 |;| RCV002249304.1			2	0
Colorectal cancer	P15056	Q96SW2	K601Q	RCV005222715.2			1	0
Colorectal cancer	P15056	Q9H9S0	Q257R |;| K601Q	RCV003224098.8 |;| RCV005222715.2			2	0
Colorectal cancer	P15056	Q9UBS0	Q257R	RCV003224098.8			1	0
Colorectal cancer	P15056	Q9Y2H8	Q257R |;| K499E	RCV003224098.8 |;| RCV004795412.2			2	0
Colorectal cancer	P17028	P04637			R175H |;| G245S |;| R248Q |;| R273G |;| R273H |;| R273L |;| R337H	RCV001270269.10 |,| RCV002476956.8 |;| RCV001270274.10 |,| RCV002496337.8 |;| RCV005016259.1 |;| RCV002487616.2 |;| RCV001527470.10 |,| RCV005003353.1 |;| RCV002502455.3 |;| RCV002496338.3	0	7
Colorectal cancer	P18754	P04637			R337H	RCV002496338.3	0	1
Colorectal cancer	P18847	P04637			L130P |;| R158H |;| R248Q |;| R337H	RCV002475970.2 |;| RCV004796030.3 |;| RCV005016259.1 |;| RCV002496338.3	0	4
Colorectal cancer	P19525	P04637			R337H	RCV002496338.3	0	1
Colorectal cancer	P19784	P04637			R158H |;| R337H	RCV004796030.3 |;| RCV002496338.3	0	2
Colorectal cancer	P20042	P04637			R175H |;| R337H	RCV001270269.10 |,| RCV002476956.8 |;| RCV002496338.3	0	2
Colorectal cancer	P20073	P04637			R175H |;| G245S |;| R248Q	RCV001270269.10 |,| RCV002476956.8 |;| RCV001270274.10 |,| RCV002496337.8 |;| RCV005016259.1	0	3
Colorectal cancer	P20226	P04637			R175H |;| G245S	RCV001270269.10 |,| RCV002476956.8 |;| RCV001270274.10 |,| RCV002496337.8	0	2
Colorectal cancer	P20248	P04637			R158H |;| Y220C	RCV004796030.3 |;| RCV002490776.2	0	2
Colorectal cancer	P20338	P04637			R175H |;| G245S |;| R248Q |;| R273G |;| R273H |;| R273L	RCV001270269.10 |,| RCV002476956.8 |;| RCV001270274.10 |,| RCV002496337.8 |;| RCV005016259.1 |;| RCV002487616.2 |;| RCV001527470.10 |,| RCV005003353.1 |;| RCV002502455.3	0	6
Colorectal cancer	P22607	O75380	R248C |;| P250R |;| G370C	RCV005025063.2 |;| RCV005003375.1 |;| RCV005025064.1			3	0
Colorectal cancer	P22607	P05060	P250R |;| K650E |;| K650M |;| K650N	RCV005003375.1 |;| RCV005031441.1 |;| RCV002496392.8 |;| RCV002496393.8			4	0
Colorectal cancer	P22607	P05230	R248C |;| P250R	RCV005025063.2 |;| RCV005003375.1			2	0
Colorectal cancer	P22607	P05787	P250R |;| K650E |;| K650M |;| K650N	RCV005003375.1 |;| RCV005031441.1 |;| RCV002496392.8 |;| RCV002496393.8			4	0
Colorectal cancer	P22607	P14866	K650E |;| K650M |;| K650N	RCV005031441.1 |;| RCV002496392.8 |;| RCV002496393.8			3	0
Colorectal cancer	P22607	P18847	R248C |;| P250R	RCV005025063.2 |;| RCV005003375.1			2	0
Colorectal cancer	P22607	P22607	G370C |;| K650E |;| K650M |;| K650N	RCV005025064.1 |;| RCV005031441.1 |;| RCV002496392.8 |;| RCV002496393.8	G370C |;| K650E |;| K650M |;| K650N	RCV005025064.1 |;| RCV005031441.1 |;| RCV002496392.8 |;| RCV002496393.8	4	4
Colorectal cancer	P22607	P23352	R248C |;| P250R |;| K650E |;| K650M |;| K650N	RCV005025063.2 |;| RCV005003375.1 |;| RCV005031441.1 |;| RCV002496392.8 |;| RCV002496393.8			5	0
Colorectal cancer	P22607	P31371	R248C |;| P250R	RCV005025063.2 |;| RCV005003375.1			2	0
Colorectal cancer	P22607	P43235	K650E |;| K650M |;| K650N	RCV005031441.1 |;| RCV002496392.8 |;| RCV002496393.8			3	0
Colorectal cancer	P22607	P51812	P250R	RCV005003375.1			1	0
Colorectal cancer	P22607	P54764	K650E |;| K650M |;| K650N	RCV005031441.1 |;| RCV002496392.8 |;| RCV002496393.8			3	0
Colorectal cancer	P22607	Q14181	K650E |;| K650M |;| K650N	RCV005031441.1 |;| RCV002496392.8 |;| RCV002496393.8			3	0
Colorectal cancer	P22607	Q6PGQ7	P250R |;| K650E |;| K650M |;| K650N	RCV005003375.1 |;| RCV005031441.1 |;| RCV002496392.8 |;| RCV002496393.8			4	0
Colorectal cancer	P22607	Q86XS8	K650E |;| K650M |;| K650N	RCV005031441.1 |;| RCV002496392.8 |;| RCV002496393.8			3	0
Colorectal cancer	P22736	P04637			L130P |;| R282P |;| R282W |;| R337H	RCV002475970.2 |;| RCV002502456.3 |;| RCV001270278.6 |;| RCV002496338.3	0	4
Colorectal cancer	P23284	P04637			L130P	RCV002475970.2	0	1
Colorectal cancer	P23297	P04637			G245S |;| R337H	RCV001270274.10 |,| RCV002496337.8 |;| RCV002496338.3	0	2
Colorectal cancer	P23511	P04637			Y220C	RCV002490776.2	0	1
Colorectal cancer	P24522	P04637			R337H	RCV002496338.3	0	1
Colorectal cancer	P24588	P04637			G245S |;| R248Q |;| R337H	RCV001270274.10 |,| RCV002496337.8 |;| RCV005016259.1 |;| RCV002496338.3	0	3
Colorectal cancer	P25788	P04637			R175H	RCV001270269.10 |,| RCV002476956.8	0	1
Colorectal cancer	P26447	P04637			R158H |;| R337H	RCV004796030.3 |;| RCV002496338.3	0	2
Colorectal cancer	P29320	P04637			R337H	RCV002496338.3	0	1
Colorectal cancer	P31749	P15056			K499E |;| K601Q	RCV004795412.2 |;| RCV005222715.2	0	2
Colorectal cancer	P33981	P04637			R158H |;| G245S |;| R248Q |;| R282P |;| R282W |;| R337H	RCV004796030.3 |;| RCV001270274.10 |,| RCV002496337.8 |;| RCV005016259.1 |;| RCV002502456.3 |;| RCV001270278.6 |;| RCV002496338.3	0	6
Colorectal cancer	P35354	P04637			R158H	RCV004796030.3	0	1
Colorectal cancer	P38646	P04637			R158H |;| Y220C |;| R337H	RCV004796030.3 |;| RCV002490776.2 |;| RCV002496338.3	0	3
Colorectal cancer	P38936	P04637			L130P	RCV002475970.2	0	1
Colorectal cancer	P40337	P04637			L130P |;| R158H |;| R248Q |;| R273G |;| R273H |;| R273L |;| R337H	RCV002475970.2 |;| RCV004796030.3 |;| RCV005016259.1 |;| RCV002487616.2 |;| RCV001527470.10 |,| RCV005003353.1 |;| RCV002502455.3 |;| RCV002496338.3	0	7
Colorectal cancer	P41235	P04637			R175H |;| G245S |;| R248Q |;| R273G |;| R273H |;| R273L	RCV001270269.10 |,| RCV002476956.8 |;| RCV001270274.10 |,| RCV002496337.8 |;| RCV005016259.1 |;| RCV002487616.2 |;| RCV001527470.10 |,| RCV005003353.1 |;| RCV002502455.3	0	6
Colorectal cancer	P42773	P04637			R337H	RCV002496338.3	0	1
Colorectal cancer	P43357	P04637			L130P |;| R337H	RCV002475970.2 |;| RCV002496338.3	0	2
Colorectal cancer	P45984	P04637			R248Q |;| R273G |;| R273H |;| R273L	RCV005016259.1 |;| RCV002487616.2 |;| RCV001527470.10 |,| RCV005003353.1 |;| RCV002502455.3	0	4
Colorectal cancer	P48643	P04637			R158H	RCV004796030.3	0	1
Colorectal cancer	P48729	P04637			R248Q |;| R273G |;| R273H |;| R273L	RCV005016259.1 |;| RCV002487616.2 |;| RCV001527470.10 |,| RCV005003353.1 |;| RCV002502455.3	0	4
Colorectal cancer	P48730	P04637			Y220C	RCV002490776.2	0	1
Colorectal cancer	P49459	P04637			R158H	RCV004796030.3	0	1
Colorectal cancer	P49715	P04637			L130P |;| R158H |;| Y220C |;| R282P |;| R282W |;| R337H	RCV002475970.2 |;| RCV004796030.3 |;| RCV002490776.2 |;| RCV002502456.3 |;| RCV001270278.6 |;| RCV002496338.3	0	6
Colorectal cancer	P50453	P04637			R248Q |;| R273G |;| R273H |;| R273L	RCV005016259.1 |;| RCV002487616.2 |;| RCV001527470.10 |,| RCV005003353.1 |;| RCV002502455.3	0	4
Colorectal cancer	P50613	P04637			R248Q |;| R337H	RCV005016259.1 |;| RCV002496338.3	0	2
Colorectal cancer	P50749	P01116			Q61H	RCV005603602.1	0	1
Colorectal cancer	P51114	P04637			L130P |;| R158H |;| R248Q |;| R273G |;| R273H |;| R273L	RCV002475970.2 |;| RCV004796030.3 |;| RCV005016259.1 |;| RCV002487616.2 |;| RCV001527470.10 |,| RCV005003353.1 |;| RCV002502455.3	0	6
Colorectal cancer	P51784	P04637			R175H |;| R248Q	RCV001270269.10 |,| RCV002476956.8 |;| RCV005016259.1	0	2
Colorectal cancer	P51959	P04637			R337H	RCV002496338.3	0	1
Colorectal cancer	P53350	P04637			R248Q	RCV005016259.1	0	1
Colorectal cancer	P54252	P04637			L130P |;| R175H |;| G245S |;| R248Q |;| R337H	RCV002475970.2 |;| RCV001270269.10 |,| RCV002476956.8 |;| RCV001270274.10 |,| RCV002496337.8 |;| RCV005016259.1 |;| RCV002496338.3	0	5
Colorectal cancer	P54840	P04637			R158H |;| R337H	RCV004796030.3 |;| RCV002496338.3	0	2
Colorectal cancer	P55036	P04637			R248Q |;| R273G |;| R273H |;| R273L |;| R337H	RCV005016259.1 |;| RCV002487616.2 |;| RCV001527470.10 |,| RCV005003353.1 |;| RCV002502455.3 |;| RCV002496338.3	0	5
Colorectal cancer	P55199	P04637			R158H |;| Y220C	RCV004796030.3 |;| RCV002490776.2	0	2
Colorectal cancer	P55209	P04637			R248Q |;| R273G |;| R273H |;| R273L	RCV005016259.1 |;| RCV002487616.2 |;| RCV001527470.10 |,| RCV005003353.1 |;| RCV002502455.3	0	4
Colorectal cancer	P61081	P04637			R337H	RCV002496338.3	0	1
Colorectal cancer	P61224	P04637			R175H |;| G245S	RCV001270269.10 |,| RCV002476956.8 |;| RCV001270274.10 |,| RCV002496337.8	0	2
Colorectal cancer	P61978	P04637			L130P |;| R158H |;| R282P |;| R282W	RCV002475970.2 |;| RCV004796030.3 |;| RCV002502456.3 |;| RCV001270278.6	0	4
Colorectal cancer	P62136	P04637			G245S |;| R248Q	RCV001270274.10 |,| RCV002496337.8 |;| RCV005016259.1	0	2
Colorectal cancer	P62195	P04637			R337H	RCV002496338.3	0	1
Colorectal cancer	P63162	P04637			R158H	RCV004796030.3	0	1
Colorectal cancer	P63165	P04637			R248Q |;| R273G |;| R273H |;| R273L	RCV005016259.1 |;| RCV002487616.2 |;| RCV001527470.10 |,| RCV005003353.1 |;| RCV002502455.3	0	4
Colorectal cancer	P67809	P04637			L130P |;| R158H |;| G245S |;| R248Q |;| R273G |;| R273H |;| R273L	RCV002475970.2 |;| RCV004796030.3 |;| RCV001270274.10 |,| RCV002496337.8 |;| RCV005016259.1 |;| RCV002487616.2 |;| RCV001527470.10 |,| RCV005003353.1 |;| RCV002502455.3	0	7
Colorectal cancer	P68036	P04637			R337H	RCV002496338.3	0	1
Colorectal cancer	P78362	P22607			R248C |;| P250R |;| K650E |;| K650M |;| K650N	RCV005025063.2 |;| RCV005003375.1 |;| RCV005031441.1 |;| RCV002496392.8 |;| RCV002496393.8	0	5
Colorectal cancer	P78549	P04637			L130P |;| R282P |;| R282W	RCV002475970.2 |;| RCV002502456.3 |;| RCV001270278.6	0	3
Colorectal cancer	P98177	P04637			R158H |;| R175H |;| G245S |;| R337H	RCV004796030.3 |;| RCV001270269.10 |,| RCV002476956.8 |;| RCV001270274.10 |,| RCV002496337.8 |;| RCV002496338.3	0	4
Colorectal cancer	Q00987	P04637			R175H |;| Y220C |;| G245S |;| R248Q |;| R273G |;| R273H |;| R273L |;| R282P |;| R282W	RCV001270269.10 |,| RCV002476956.8 |;| RCV002490776.2 |;| RCV001270274.10 |,| RCV002496337.8 |;| RCV005016259.1 |;| RCV002487616.2 |;| RCV001527470.10 |,| RCV005003353.1 |;| RCV002502455.3 |;| RCV002502456.3 |;| RCV001270278.6	0	9
Colorectal cancer	Q01094	P04637			L130P |;| R248Q |;| R273G |;| R273H |;| R273L |;| R337H	RCV002475970.2 |;| RCV005016259.1 |;| RCV002487616.2 |;| RCV001527470.10 |,| RCV005003353.1 |;| RCV002502455.3 |;| RCV002496338.3	0	6
Colorectal cancer	Q01105	P04637			L130P |;| R175H |;| R248Q |;| R273G |;| R273H |;| R273L |;| R337H	RCV002475970.2 |;| RCV001270269.10 |,| RCV002476956.8 |;| RCV005016259.1 |;| RCV002487616.2 |;| RCV001527470.10 |,| RCV005003353.1 |;| RCV002502455.3 |;| RCV002496338.3	0	7
Colorectal cancer	Q02447	P04637			R158H |;| R175H |;| G245S |;| R337H	RCV004796030.3 |;| RCV001270269.10 |,| RCV002476956.8 |;| RCV001270274.10 |,| RCV002496337.8 |;| RCV002496338.3	0	4
Colorectal cancer	Q04837	P04637			R158H	RCV004796030.3	0	1
Colorectal cancer	Q06330	P04637			L130P |;| R337H	RCV002475970.2 |;| RCV002496338.3	0	2
Colorectal cancer	Q07820	P04637			L130P |;| R282P |;| R282W	RCV002475970.2 |;| RCV002502456.3 |;| RCV001270278.6	0	3
Colorectal cancer	Q07955	P04637			R175H |;| R248Q	RCV001270269.10 |,| RCV002476956.8 |;| RCV005016259.1	0	2
Colorectal cancer	Q13155	P01116			K117N	RCV005603620.1	0	1
Colorectal cancer	Q13163	P04637			Y220C |;| R282P |;| R282W	RCV002490776.2 |;| RCV002502456.3 |;| RCV001270278.6	0	3
Colorectal cancer	Q13190	P04637			R337H	RCV002496338.3	0	1
Colorectal cancer	Q13263	P04637			R337H	RCV002496338.3	0	1
Colorectal cancer	Q13569	P04637			L130P |;| G245S |;| R248Q |;| R273G |;| R273H |;| R273L |;| R282P |;| R282W |;| R337H	RCV002475970.2 |;| RCV001270274.10 |,| RCV002496337.8 |;| RCV005016259.1 |;| RCV002487616.2 |;| RCV001527470.10 |,| RCV005003353.1 |;| RCV002502455.3 |;| RCV002502456.3 |;| RCV001270278.6 |;| RCV002496338.3	0	9
Colorectal cancer	Q13572	P04637			R158H	RCV004796030.3	0	1
Colorectal cancer	Q13619	P04637			R248Q |;| R337H	RCV005016259.1 |;| RCV002496338.3	0	2
Colorectal cancer	Q13761	P04637			R248Q |;| R273G |;| R273H |;| R273L	RCV005016259.1 |;| RCV002487616.2 |;| RCV001527470.10 |,| RCV005003353.1 |;| RCV002502455.3	0	4
Colorectal cancer	Q14061	P04637			R248Q	RCV005016259.1	0	1
Colorectal cancer	Q14764	P04637			R282P |;| R282W	RCV002502456.3 |;| RCV001270278.6	0	2
Colorectal cancer	Q15013	P04637			L130P |;| R282P |;| R282W |;| R337H	RCV002475970.2 |;| RCV002502456.3 |;| RCV001270278.6 |;| RCV002496338.3	0	4
Colorectal cancer	Q15038	P04637			R158H	RCV004796030.3	0	1
Colorectal cancer	Q15139	P04637			R158H |;| G245S |;| R248Q |;| R337H	RCV004796030.3 |;| RCV001270274.10 |,| RCV002496337.8 |;| RCV005016259.1 |;| RCV002496338.3	0	4
Colorectal cancer	Q15223	P22607			K650E |;| K650M |;| K650N	RCV005031441.1 |;| RCV002496392.8 |;| RCV002496393.8	0	3
Colorectal cancer	Q15349	P04637			R337H	RCV002496338.3	0	1
Colorectal cancer	Q15418	P04637			R158H |;| R337H	RCV004796030.3 |;| RCV002496338.3	0	2
Colorectal cancer	Q15466	P04637			L130P |;| R248Q |;| R273G |;| R273H |;| R273L	RCV002475970.2 |;| RCV005016259.1 |;| RCV002487616.2 |;| RCV001527470.10 |,| RCV005003353.1 |;| RCV002502455.3	0	5
Colorectal cancer	Q15773	P04637			G245S |;| R248Q |;| R273G |;| R273H |;| R273L |;| R337H	RCV001270274.10 |,| RCV002496337.8 |;| RCV005016259.1 |;| RCV002487616.2 |;| RCV001527470.10 |,| RCV005003353.1 |;| RCV002502455.3 |;| RCV002496338.3	0	6
Colorectal cancer	Q16637	P04637			R158H |;| R337H	RCV004796030.3 |;| RCV002496338.3	0	2
Colorectal cancer	Q16665	P04637			R248Q |;| R337H	RCV005016259.1 |;| RCV002496338.3	0	2
Colorectal cancer	Q3MIN7	P01111			G12A |;| G12D |;| G12S |;| G12V |;| Q61K |;| Q61L |;| Q61R	RCV005603610.1 |;| RCV005603591.1 |;| RCV005603601.1 |;| RCV005603592.1 |;| RCV005603598.1 |;| RCV005603619.1 |;| RCV005603586.1	0	7
Colorectal cancer	Q49MG5	P04637			R158H	RCV004796030.3	0	1
Colorectal cancer	Q5T447	P04637			R337H	RCV002496338.3	0	1
Colorectal cancer	Q5TA31	P04637			R158H |;| R337H	RCV004796030.3 |;| RCV002496338.3	0	2
Colorectal cancer	Q6B0I6	P04637			L130P |;| R282P |;| R282W	RCV002475970.2 |;| RCV002502456.3 |;| RCV001270278.6	0	3
Colorectal cancer	Q6GPH4	P04637			R158H |;| G245S	RCV004796030.3 |;| RCV001270274.10 |,| RCV002496337.8	0	2
Colorectal cancer	Q6P3S6	P04637			R158H	RCV004796030.3	0	1
Colorectal cancer	Q6PCD5	P04637			R158H |;| R337H	RCV004796030.3 |;| RCV002496338.3	0	2
Colorectal cancer	Q6ZSB9	P04637			R158H |;| R248Q |;| R273G |;| R273H |;| R273L |;| R337H	RCV004796030.3 |;| RCV005016259.1 |;| RCV002487616.2 |;| RCV001527470.10 |,| RCV005003353.1 |;| RCV002502455.3 |;| RCV002496338.3	0	6
Colorectal cancer	Q6ZTA4	P04637			R337H	RCV002496338.3	0	1
Colorectal cancer	Q7Z2E3	P04637			L130P |;| R282P |;| R282W	RCV002475970.2 |;| RCV002502456.3 |;| RCV001270278.6	0	3
Colorectal cancer	Q86TM6	P04637			R158H |;| Y220C	RCV004796030.3 |;| RCV002490776.2	0	2
Colorectal cancer	Q86Y07	P04637			L130P |;| R248Q |;| R273G |;| R273H |;| R273L	RCV002475970.2 |;| RCV005016259.1 |;| RCV002487616.2 |;| RCV001527470.10 |,| RCV005003353.1 |;| RCV002502455.3	0	5
Colorectal cancer	Q8IW41	P04637			L130P |;| R158H |;| Y220C |;| R282P |;| R282W	RCV002475970.2 |;| RCV004796030.3 |;| RCV002490776.2 |;| RCV002502456.3 |;| RCV001270278.6	0	5
Colorectal cancer	Q8N680	P04637			R248Q |;| R337H	RCV005016259.1 |;| RCV002496338.3	0	2
Colorectal cancer	Q8N7E2	P04637			L130P |;| R158H |;| R282P |;| R282W	RCV002475970.2 |;| RCV004796030.3 |;| RCV002502456.3 |;| RCV001270278.6	0	4
Colorectal cancer	Q8N9N5	P04637			R158H |;| R248Q |;| R337H	RCV004796030.3 |;| RCV005016259.1 |;| RCV002496338.3	0	3
Colorectal cancer	Q8NA92	P04637			R337H	RCV002496338.3	0	1
Colorectal cancer	Q8NF64	P04637			R175H |;| G245S	RCV001270269.10 |,| RCV002476956.8 |;| RCV001270274.10 |,| RCV002496337.8	0	2
Colorectal cancer	Q8TAQ5	P04637			L130P |;| G245S |;| R337H	RCV002475970.2 |;| RCV001270274.10 |,| RCV002496337.8 |;| RCV002496338.3	0	3
Colorectal cancer	Q8TBK6	P04637			R175H |;| R248Q |;| R273G |;| R273H |;| R273L	RCV001270269.10 |,| RCV002476956.8 |;| RCV005016259.1 |;| RCV002487616.2 |;| RCV001527470.10 |,| RCV005003353.1 |;| RCV002502455.3	0	5
Colorectal cancer	Q8WV44	P04637			L130P |;| R158H |;| G245S |;| R248Q |;| R282P |;| R282W |;| R337H	RCV002475970.2 |;| RCV004796030.3 |;| RCV001270274.10 |,| RCV002496337.8 |;| RCV005016259.1 |;| RCV002502456.3 |;| RCV001270278.6 |;| RCV002496338.3	0	7
Colorectal cancer	Q8WVD3	P04637			R158H	RCV004796030.3	0	1
Colorectal cancer	Q8WWV6	P04637			R158H |;| Y220C	RCV004796030.3 |;| RCV002490776.2	0	2
Colorectal cancer	Q8WYK2	P04637			R282P |;| R282W |;| R337H	RCV002502456.3 |;| RCV001270278.6 |;| RCV002496338.3	0	3
Colorectal cancer	Q92870	P04637			R158H |;| R282P |;| R282W |;| R337H	RCV004796030.3 |;| RCV002502456.3 |;| RCV001270278.6 |;| RCV002496338.3	0	4
Colorectal cancer	Q92890	P04637			L130P |;| R282P |;| R282W	RCV002475970.2 |;| RCV002502456.3 |;| RCV001270278.6	0	3
Colorectal cancer	Q92993	P04637			R175H |;| G245S |;| R248Q |;| R273G |;| R273H |;| R273L |;| R337H	RCV001270269.10 |,| RCV002476956.8 |;| RCV001270274.10 |,| RCV002496337.8 |;| RCV005016259.1 |;| RCV002487616.2 |;| RCV001527470.10 |,| RCV005003353.1 |;| RCV002502455.3 |;| RCV002496338.3	0	7
Colorectal cancer	Q969V5	P04637			R158H	RCV004796030.3	0	1
Colorectal cancer	Q96A56	P04637			R337H	RCV002496338.3	0	1
Colorectal cancer	Q96BR9	P04637			Y220C	RCV002490776.2	0	1
Colorectal cancer	Q96CJ1	P04637			R337H	RCV002496338.3	0	1
Colorectal cancer	Q96EB6	P04637			R248Q |;| R273G |;| R273H |;| R273L |;| R337H	RCV005016259.1 |;| RCV002487616.2 |;| RCV001527470.10 |,| RCV005003353.1 |;| RCV002502455.3 |;| RCV002496338.3	0	5
Colorectal cancer	Q96EQ8	P04637			L130P	RCV002475970.2	0	1
Colorectal cancer	Q96HY6	P04637			R248Q |;| R337H	RCV005016259.1 |;| RCV002496338.3	0	2
Colorectal cancer	Q96J02	P15056			Q257R |;| W531R	RCV003224098.8 |;| RCV002249304.1	0	2
Colorectal cancer	Q96KB5	P04637			L130P |;| R337H	RCV002475970.2 |;| RCV002496338.3	0	2
Colorectal cancer	Q96M02	P04637			R158H |;| R337H	RCV004796030.3 |;| RCV002496338.3	0	2
Colorectal cancer	Q96PM5	P04637			R282P |;| R282W |;| R337H	RCV002502456.3 |;| RCV001270278.6 |;| RCV002496338.3	0	3
Colorectal cancer	Q96PU4	P04637			R248Q |;| R273G |;| R273H |;| R273L |;| R282P |;| R282W	RCV005016259.1 |;| RCV002487616.2 |;| RCV001527470.10 |,| RCV005003353.1 |;| RCV002502455.3 |;| RCV002502456.3 |;| RCV001270278.6	0	6
Colorectal cancer	Q96PU5	P15056			Q257R |;| W531R	RCV003224098.8 |;| RCV002249304.1	0	2
Colorectal cancer	Q96SB4	P04637			L130P |;| R175H |;| G245S |;| R248Q |;| R273G |;| R273H |;| R273L	RCV002475970.2 |;| RCV001270269.10 |,| RCV002476956.8 |;| RCV001270274.10 |,| RCV002496337.8 |;| RCV005016259.1 |;| RCV002487616.2 |;| RCV001527470.10 |,| RCV005003353.1 |;| RCV002502455.3	0	7
Colorectal cancer	Q96T88	P04637			R248Q |;| R273G |;| R273H |;| R273L |;| R282P |;| R282W	RCV005016259.1 |;| RCV002487616.2 |;| RCV001527470.10 |,| RCV005003353.1 |;| RCV002502455.3 |;| RCV002502456.3 |;| RCV001270278.6	0	6
Colorectal cancer	Q99547	P04637			R248Q	RCV005016259.1	0	1
Colorectal cancer	Q99576	P04637			R158H |;| R337H	RCV004796030.3 |;| RCV002496338.3	0	2
Colorectal cancer	Q99608	P04637			R337H	RCV002496338.3	0	1
Colorectal cancer	Q99986	P04637			R158H |;| G245S |;| R248Q |;| R273G |;| R273H |;| R273L	RCV004796030.3 |;| RCV001270274.10 |,| RCV002496337.8 |;| RCV005016259.1 |;| RCV002487616.2 |;| RCV001527470.10 |,| RCV005003353.1 |;| RCV002502455.3	0	6
Colorectal cancer	Q9BQ15	P04637			R248Q	RCV005016259.1	0	1
Colorectal cancer	Q9BQ39	P01116			K117N	RCV005603620.1	0	1
Colorectal cancer	Q9BQ67	P04637			R158H	RCV004796030.3	0	1
Colorectal cancer	Q9BQA5	P04637			R282P |;| R282W	RCV002502456.3 |;| RCV001270278.6	0	2
Colorectal cancer	Q9BQD7	P04637			R337H	RCV002496338.3	0	1
Colorectal cancer	Q9BVP2	P04637			R248Q |;| R273G |;| R273H |;| R273L	RCV005016259.1 |;| RCV002487616.2 |;| RCV001527470.10 |,| RCV005003353.1 |;| RCV002502455.3	0	4
Colorectal cancer	Q9BVT8	P04637			R248Q |;| R273G |;| R273H |;| R273L	RCV005016259.1 |;| RCV002487616.2 |;| RCV001527470.10 |,| RCV005003353.1 |;| RCV002502455.3	0	4
Colorectal cancer	Q9BWC9	P04637			R158H	RCV004796030.3	0	1
Colorectal cancer	Q9BYM8	P04637			R158H	RCV004796030.3	0	1
Colorectal cancer	Q9GZT9	P01116			Q61H |;| K117N	RCV005603602.1 |;| RCV005603620.1	0	2
Colorectal cancer	Q9H000	P04637			R158H	RCV004796030.3	0	1
Colorectal cancer	Q9H0M0	P04637			R337H	RCV002496338.3	0	1
Colorectal cancer	Q9H0Q3	P04637			R337H	RCV002496338.3	0	1
Colorectal cancer	Q9H4B4	P04637			G245S |;| R248Q |;| R273G |;| R273H |;| R273L |;| R337H	RCV001270274.10 |,| RCV002496337.8 |;| RCV005016259.1 |;| RCV002487616.2 |;| RCV001527470.10 |,| RCV005003353.1 |;| RCV002502455.3 |;| RCV002496338.3	0	6
Colorectal cancer	Q9H7B4	P04637			R337H	RCV002496338.3	0	1
Colorectal cancer	Q9H7Z6	P04637			R158H	RCV004796030.3	0	1
Colorectal cancer	Q9HB09	P04637			L130P	RCV002475970.2	0	1
Colorectal cancer	Q9HCM9	P04637			R337H	RCV002496338.3	0	1
Colorectal cancer	Q9NPI1	P04637			R158H |;| R248Q	RCV004796030.3 |;| RCV005016259.1	0	2
Colorectal cancer	Q9NQR1	P04637			R175H |;| G245S |;| R248Q |;| R273G |;| R273H |;| R273L	RCV001270269.10 |,| RCV002476956.8 |;| RCV001270274.10 |,| RCV002496337.8 |;| RCV005016259.1 |;| RCV002487616.2 |;| RCV001527470.10 |,| RCV005003353.1 |;| RCV002502455.3	0	6
Colorectal cancer	Q9NRG4	P04637			Y220C	RCV002490776.2	0	1
Colorectal cancer	Q9NRZ9	P04637			R337H	RCV002496338.3	0	1
Colorectal cancer	Q9NS37	P04637			L130P |;| R248Q |;| R273G |;| R273H |;| R273L |;| R337H	RCV002475970.2 |;| RCV005016259.1 |;| RCV002487616.2 |;| RCV001527470.10 |,| RCV005003353.1 |;| RCV002502455.3 |;| RCV002496338.3	0	6
Colorectal cancer	Q9NVC6	P04637			R158H	RCV004796030.3	0	1
Colorectal cancer	Q9NXA8	P04637			R337H	RCV002496338.3	0	1
Colorectal cancer	Q9NZ52	P04637			R337H	RCV002496338.3	0	1
Colorectal cancer	Q9NZJ0	P04637			G245S |;| R248Q |;| R337H	RCV001270274.10 |,| RCV002496337.8 |;| RCV005016259.1 |;| RCV002496338.3	0	3
Colorectal cancer	Q9NZM5	P04637			R282P |;| R282W	RCV002502456.3 |;| RCV001270278.6	0	2
Colorectal cancer	Q9P287	P04637			R248Q |;| R273G |;| R273H |;| R273L |;| R337H	RCV005016259.1 |;| RCV002487616.2 |;| RCV001527470.10 |,| RCV005003353.1 |;| RCV002502455.3 |;| RCV002496338.3	0	5
Colorectal cancer	Q9UBB9	P04637			R248Q |;| R273G |;| R273H |;| R273L |;| R337H	RCV005016259.1 |;| RCV002487616.2 |;| RCV001527470.10 |,| RCV005003353.1 |;| RCV002502455.3 |;| RCV002496338.3	0	5
Colorectal cancer	Q9UHR4	P04637			R337H	RCV002496338.3	0	1
Colorectal cancer	Q9UIF7	P01112	Y176C	RCV006249548.1			1	0
Colorectal cancer	Q9UIF7	P12004	Y176C	RCV006249548.1			1	0
Colorectal cancer	Q9UIF7	P23025	Y176C	RCV006249548.1			1	0
Colorectal cancer	Q9UIF7	P27694	Y176C	RCV006249548.1			1	0
Colorectal cancer	Q9UIF7	P27695	Y176C	RCV006249548.1			1	0
Colorectal cancer	Q9UIF7	Q00597	Y176C	RCV006249548.1			1	0
Colorectal cancer	Q9UIF7	Q14093	Y176C	RCV006249548.1			1	0
Colorectal cancer	Q9UIF7	Q6RW13	Y176C	RCV006249548.1			1	0
Colorectal cancer	Q9UIF7	Q99638	Y176C	RCV006249548.1			1	0
Colorectal cancer	Q9UJW3	P04637			R158H	RCV004796030.3	0	1
Colorectal cancer	Q9UJY4	P04637			L130P	RCV002475970.2	0	1
Colorectal cancer	Q9UJY5	P04637			R337H	RCV002496338.3	0	1
Colorectal cancer	Q9UK80	P04637			L130P |;| R158H |;| R248Q |;| R273G |;| R273H |;| R273L	RCV002475970.2 |;| RCV004796030.3 |;| RCV005016259.1 |;| RCV002487616.2 |;| RCV001527470.10 |,| RCV005003353.1 |;| RCV002502455.3	0	6
Colorectal cancer	Q9ULV8	P04637			R158H |;| R337H	RCV004796030.3 |;| RCV002496338.3	0	2
Colorectal cancer	Q9UM11	P04637			R175H |;| G245S |;| R337H	RCV001270269.10 |,| RCV002476956.8 |;| RCV001270274.10 |,| RCV002496337.8 |;| RCV002496338.3	0	3
Colorectal cancer	Q9UM63	P04637			R248Q	RCV005016259.1	0	1
Colorectal cancer	Q9UN74	P04637			R337H	RCV002496338.3	0	1
Colorectal cancer	Q9UNE7	P04637			R337H	RCV002496338.3	0	1
Colorectal cancer	Q9UQR1	P04637			L130P |;| R175H |;| G245S |;| R248Q |;| R273G |;| R273H |;| R273L	RCV002475970.2 |;| RCV001270269.10 |,| RCV002476956.8 |;| RCV001270274.10 |,| RCV002496337.8 |;| RCV005016259.1 |;| RCV002487616.2 |;| RCV001527470.10 |,| RCV005003353.1 |;| RCV002502455.3	0	7
Colorectal cancer	Q9Y252	P04637			R158H |;| Y220C |;| R337H	RCV004796030.3 |;| RCV002490776.2 |;| RCV002496338.3	0	3
Colorectal cancer	Q9Y468	P04637			R158H |;| R248Q |;| R337H	RCV004796030.3 |;| RCV005016259.1 |;| RCV002496338.3	0	3
Colorectal cancer	Q9Y4K3	P04637			R158H |;| R282P |;| R282W |;| R337H	RCV004796030.3 |;| RCV002502456.3 |;| RCV001270278.6 |;| RCV002496338.3	0	4
Colorectal cancer	Q9Y5J3	P04637			R158H	RCV004796030.3	0	1
Colorectal cancer	Q9Y6I4	P04637			R175H |;| G245S	RCV001270269.10 |,| RCV002476956.8 |;| RCV001270274.10 |,| RCV002496337.8	0	2
Colton-null phenotype	O43889	P29972			P38L	RCV000019425.28	0	1
Colton-null phenotype	P02545	P29972			P38L	RCV000019425.28	0	1
Colton-null phenotype	P29972	P29972	P38L	RCV000019425.28			1	0
Colton-null phenotype	P29972	Q15654	P38L	RCV000019425.28			1	0
Colton-null phenotype	P29972	Q8IYA8	P38L	RCV000019425.28			1	0
Colton-null phenotype	P34910	P29972			P38L	RCV000019425.28	0	1
Colton-null phenotype	Q13520	P29972			P38L	RCV000019425.28	0	1
Colton-null phenotype	Q5JX71	P29972			P38L	RCV000019425.28	0	1
Combined deficiency of sialidase AND beta galactosidase	P02545	P10619			Y249N	RCV000000412.21	0	1
Combined deficiency of sialidase AND beta galactosidase	P10619	O75208	D194N	RCV002269799.2			1	0
Combined deficiency of sialidase AND beta galactosidase	P10619	O95196	Y249N	RCV000000412.21			1	0
Combined deficiency of sialidase AND beta galactosidase	P10619	P16150	D194N |;| Y249N	RCV002269799.2 |;| RCV000000412.21			2	0
Combined deficiency of sialidase AND beta galactosidase	P10619	Q12797	Y249N	RCV000000412.21			1	0
Combined deficiency of sialidase AND beta galactosidase	P10619	Q13520	D194N |;| Y249N	RCV002269799.2 |;| RCV000000412.21			2	0
Combined deficiency of sialidase AND beta galactosidase	P10619	Q3SXY8	D194N |;| Y249N	RCV002269799.2 |;| RCV000000412.21			2	0
Combined deficiency of sialidase AND beta galactosidase	P10619	Q5JX71	Y249N	RCV000000412.21			1	0
Combined deficiency of sialidase AND beta galactosidase	P10619	Q5SR56	D194N	RCV002269799.2			1	0
Combined deficiency of sialidase AND beta galactosidase	P10619	Q8IV31	D194N |;| Y249N	RCV002269799.2 |;| RCV000000412.21			2	0
Combined deficiency of sialidase AND beta galactosidase	P10619	Q8NHU3	Q49R	RCV000000408.11			1	0
Combined deficiency of sialidase AND beta galactosidase	P10619	Q8TBE3	Y249N	RCV000000412.21			1	0
Combined deficiency of sialidase AND beta galactosidase	P10619	Q8WWF3	D194N	RCV002269799.2			1	0
Combined deficiency of sialidase AND beta galactosidase	P10619	Q8WY91	Y249N	RCV000000412.21			1	0
Combined deficiency of sialidase AND beta galactosidase	P10619	Q96PQ1	Y249N	RCV000000412.21			1	0
Combined deficiency of sialidase AND beta galactosidase	P10619	Q9H6H4	D194N |;| Y249N	RCV002269799.2 |;| RCV000000412.21			2	0
Combined deficiency of sialidase AND beta galactosidase	Q9NPC1	P10619			D194N	RCV002269799.2	0	1
Combined immunodeficiency and megaloblastic anemia with or without hyperhomocysteinemia	P49715	P11586			G276R	RCV001252952.1	0	1
Combined immunodeficiency and megaloblastic anemia with or without hyperhomocysteinemia	Q9H4L4	P11586			G276R	RCV001252952.1	0	1
Combined immunodeficiency and megaloblastic anemia with or without hyperhomocysteinemia	Q9UBX2	P11586			G276R	RCV001252952.1	0	1
Combined immunodeficiency due to CD3gamma deficiency	P09693	E9PQX1	M1V	RCV000087021.6			1	0
Combined immunodeficiency due to CD3gamma deficiency	P09693	Q969S6	M1V	RCV000087021.6			1	0
Combined immunodeficiency due to CD3gamma deficiency	Q01453	P09693			M1V	RCV000087021.6	0	1
Combined immunodeficiency due to CD3gamma deficiency	Q969K7	P09693			M1V	RCV000087021.6	0	1
Combined immunodeficiency due to MALT1 deficiency	Q5T447	Q9UDY8			W580S	RCV000114994.3	0	1
Combined immunodeficiency due to MALT1 deficiency	Q9UDY8	Q01201	W580S	RCV000114994.3			1	0
Combined immunodeficiency due to STIM1 deficiency	P15260	Q13586			R426C |;| R429C	RCV000416561.1 |;| RCV000034350.6 |,| RCV001061682.10	0	2
Combined immunodeficiency due to STIM1 deficiency	Q9Y5U4	Q13586			H109R |;| I115F	RCV000814240.9 |;| RCV000537798.12	0	2
Combined immunodeficiency due to ZAP70 deficiency	O75604	P43403			S518R	RCV000033208.27	0	1
Combined immunodeficiency due to ZAP70 deficiency	P22681	P43403			R37G	RCV006271671.2	0	1
Combined immunodeficiency due to ZAP70 deficiency	P43403	O43561	R37G	RCV006271671.2			1	0
Combined immunodeficiency due to ZAP70 deficiency	P43403	O43914	R37G	RCV006271671.2			1	0
Combined immunodeficiency due to ZAP70 deficiency	P43403	P05067	R37G	RCV006271671.2			1	0
Combined immunodeficiency due to ZAP70 deficiency	P43403	P07766	R37G	RCV006271671.2			1	0
Combined immunodeficiency due to ZAP70 deficiency	P43403	P29350	R37G	RCV006271671.2			1	0
Combined immunodeficiency due to ZAP70 deficiency	P43403	P29353	R37G	RCV006271671.2			1	0
Combined immunodeficiency due to ZAP70 deficiency	P43403	Q13094	R37G	RCV006271671.2			1	0
Combined immunodeficiency due to ZAP70 deficiency	P43403	Q13191	R37G |;| S518R	RCV006271671.2 |;| RCV000033208.27			2	0
Combined immunodeficiency due to ZAP70 deficiency	P43403	Q9NWQ8	R37G	RCV006271671.2			1	0
Combined immunodeficiency due to ZAP70 deficiency	P46108	P43403			R37G	RCV006271671.2	0	1
Combined immunodeficiency due to ZAP70 deficiency	P78314	P43403			R37G	RCV006271671.2	0	1
Combined immunodeficiency due to ZAP70 deficiency	Q15464	P43403			R37G	RCV006271671.2	0	1
Combined immunodeficiency due to ZAP70 deficiency	Q96P31	P43403			R37G	RCV006271671.2	0	1
Combined immunodeficiency with skin granulomas	Q13309	P55895			R229Q |;| R229W |;| W416L |;| G451A |;| W453R	RCV001049147.8 |,| RCV003473086.2 |,| RCV005042039.1 |;| RCV001042148.10 |,| RCV003471948.1 |;| RCV001389165.9 |,| RCV003473150.2 |;| RCV000014020.36 |,| RCV000821298.17 |,| RCV005042040.2 |;| RCV001389163.9	0	5
Combined immunodeficiency with skin granulomas	Q9H334	P55895			G35A |;| G35V |;| R159C |;| M443I |;| W453R	RCV000819784.16 |,| RCV003473149.2 |;| RCV001219165.8 |,| RCV003471946.2 |;| RCV001869833.6 |,| RCV003475102.1 |;| RCV003815428.4 |;| RCV001389163.9	0	5
Combined immunodeficiency, X-linked	P14784	P31785			L293Q	RCV000010706.3	0	1
Combined immunodeficiency, X-linked	P31785	P04632	L293Q	RCV000010706.3			1	0
Combined immunodeficiency, X-linked	P31785	P60369	L293Q	RCV000010706.3			1	0
Combined immunodeficiency, X-linked	P31785	Q13043	R226C	RCV000763631.4 |,| RCV000853350.1			1	0
Combined immunodeficiency, X-linked	Q15464	P31785			R226C	RCV000763631.4 |,| RCV000853350.1	0	1
Combined immunodeficiency, X-linked	Q9UJM3	P31785			L293Q	RCV000010706.3	0	1
Combined immunodeficiency	O43765	P02786			Y20H	RCV000202386.3	0	1
Combined immunodeficiency	O60476	P02786			Y20H	RCV000202386.3	0	1
Combined immunodeficiency	O75459	P02786			Y20H	RCV000202386.3	0	1
Combined immunodeficiency	P02786	O95166	Y20H	RCV000202386.3			1	0
Combined immunodeficiency	P02786	P15291	Y20H	RCV000202386.3			1	0
Combined immunodeficiency	P02786	P31937	Y20H	RCV000202386.3			1	0
Combined immunodeficiency	P02786	P61006	Y20H	RCV000202386.3			1	0
Combined immunodeficiency	P02786	Q30201	Y20H	RCV000202386.3			1	0
Combined immunodeficiency	P02786	Q3SXY8	Y20H	RCV000202386.3			1	0
Combined immunodeficiency	P02786	Q86WH2	Y20H	RCV000202386.3			1	0
Combined immunodeficiency	P02786	Q8NC24	Y20H	RCV000202386.3			1	0
Combined immunodeficiency	P02786	Q8TAF8	Y20H	RCV000202386.3			1	0
Combined immunodeficiency	P02786	Q8TDT2	Y20H	RCV000202386.3			1	0
Combined immunodeficiency	P02786	Q96BA8	Y20H	RCV000202386.3			1	0
Combined immunodeficiency	P02786	Q96HA4	Y20H	RCV000202386.3			1	0
Combined immunodeficiency	P02786	Q96KR6	Y20H	RCV000202386.3			1	0
Combined immunodeficiency	P02786	Q96TC7	Y20H	RCV000202386.3			1	0
Combined immunodeficiency	P02786	Q9BSI4	Y20H	RCV000202386.3			1	0
Combined immunodeficiency	P02786	Q9GZY8	Y20H	RCV000202386.3			1	0
Combined immunodeficiency	P10589	Q9C0K0			N441K	RCV000241534.2	0	1
Combined immunodeficiency	P10721	P43403			P95S	RCV001027642.1	0	1
Combined immunodeficiency	P22681	P43403			P95S |;| R192W	RCV001027642.1 |;| RCV000208562.3	0	2
Combined immunodeficiency	P37840	P02786			Y20H	RCV000202386.3	0	1
Combined immunodeficiency	P43403	O43561	P95S |;| R192W |;| R360P	RCV001027642.1 |;| RCV000208562.3 |;| RCV000208547.2			3	0
Combined immunodeficiency	P43403	O43914	R192W	RCV000208562.3			1	0
Combined immunodeficiency	P43403	P05067	P95S |;| R360P	RCV001027642.1 |;| RCV000208547.2			2	0
Combined immunodeficiency	P43403	P07766	P95S |;| R192W	RCV001027642.1 |;| RCV000208562.3			2	0
Combined immunodeficiency	P43403	P29350	P95S	RCV001027642.1			1	0
Combined immunodeficiency	P43403	P29353	P95S |;| R192W |;| R360P	RCV001027642.1 |;| RCV000208562.3 |;| RCV000208547.2			3	0
Combined immunodeficiency	P43403	Q13094	P95S |;| R192W	RCV001027642.1 |;| RCV000208562.3			2	0
Combined immunodeficiency	P43403	Q13191	P95S |;| R192W	RCV001027642.1 |;| RCV000208562.3			2	0
Combined immunodeficiency	P43403	Q9NWQ8	P95S |;| R192W	RCV001027642.1 |;| RCV000208562.3			2	0
Combined immunodeficiency	P43403	Q9UJU6	P95S |;| R192W	RCV001027642.1 |;| RCV000208562.3			2	0
Combined immunodeficiency	P46108	P43403			P95S |;| R192W |;| R360P	RCV001027642.1 |;| RCV000208562.3 |;| RCV000208547.2	0	3
Combined immunodeficiency	P54219	P02786			Y20H	RCV000202386.3	0	1
Combined immunodeficiency	P78314	P43403			P95S |;| R192W	RCV001027642.1 |;| RCV000208562.3	0	2
Combined immunodeficiency	Q09028	Q9C0K0			N441K	RCV000241534.2	0	1
Combined immunodeficiency	Q14416	P02786			Y20H	RCV000202386.3	0	1
Combined immunodeficiency	Q15464	P43403			P95S |;| R192W |;| R360P	RCV001027642.1 |;| RCV000208562.3 |;| RCV000208547.2	0	3
Combined immunodeficiency	Q15466	P43403			R360P	RCV000208547.2	0	1
Combined immunodeficiency	Q16576	Q9C0K0			N441K	RCV000241534.2	0	1
Combined immunodeficiency	Q92769	Q9C0K0			N441K	RCV000241534.2	0	1
Combined immunodeficiency	Q96P31	P43403			P95S |;| R192W	RCV001027642.1 |;| RCV000208562.3	0	2
Combined immunodeficiency	Q96PU4	P26842			R107C	RCV001027557.1	0	1
Combined immunodeficiency	Q9C0K0	P08047	N441K	RCV000241534.2			1	0
Combined immunodeficiency	Q9ULV8	P43403			P95S |;| R192W	RCV001027642.1 |;| RCV000208562.3	0	2
Combined malonic and methylmalonic acidemia	P51157	Q4G176			R558W	RCV000024130.43	0	1
Combined malonic and methylmalonic acidemia	Q4G176	P14373	K462T	RCV000024138.4			1	0
Combined oxidative phosphorylation defect type 11	Q9NWS8	Q8IZU0	R417Q	RCV000032984.4			1	0
Combined oxidative phosphorylation defect type 13	O75569	Q8TCS8			I406T	RCV002472072.1	0	1
Combined oxidative phosphorylation defect type 13	P04792	Q8TCS8			R136H	RCV000714514.3	0	1
Combined oxidative phosphorylation defect type 13	Q8N5U6	Q8TCS8			R136H |;| I406T |;| D713Y	RCV000714514.3 |;| RCV002472072.1 |;| RCV000714516.3	0	3
Combined oxidative phosphorylation defect type 14	O60304	O95363			M1I |;| P136H |;| P361L |;| R419C |;| R419H	RCV001378498.9 |;| RCV000542910.15 |,| RCV005398839.1 |;| RCV000525331.29 |,| RCV005396583.2 |;| RCV001378476.9 |;| RCV001250393.7	0	5
Combined oxidative phosphorylation defect type 14	O75478	O95363			M1I |;| P361L	RCV001378498.9 |;| RCV000525331.29 |,| RCV005396583.2	0	2
Combined oxidative phosphorylation defect type 14	O75558	O95363			P136H	RCV000542910.15 |,| RCV005398839.1	0	1
Combined oxidative phosphorylation defect type 14	O76011	O95363			M1I	RCV001378498.9	0	1
Combined oxidative phosphorylation defect type 14	O95363	A1L4K1	M1I |;| P136H |;| T156M	RCV001378498.9 |;| RCV000542910.15 |,| RCV005398839.1 |;| RCV000714948.12			3	0
Combined oxidative phosphorylation defect type 14	O95363	A8MQ03	P136H |;| L371F	RCV000542910.15 |,| RCV005398839.1 |;| RCV001250395.2			2	0
Combined oxidative phosphorylation defect type 14	O95363	O43609	M1I |;| P136H |;| P361L |;| L371F	RCV001378498.9 |;| RCV000542910.15 |,| RCV005398839.1 |;| RCV000525331.29 |,| RCV005396583.2 |;| RCV001250395.2			4	0
Combined oxidative phosphorylation defect type 14	O95363	O95070	M1I |;| P136H	RCV001378498.9 |;| RCV000542910.15 |,| RCV005398839.1			2	0
Combined oxidative phosphorylation defect type 14	O95363	O95429	H84P |;| P136H	RCV001250396.2 |;| RCV000542910.15 |,| RCV005398839.1			2	0
Combined oxidative phosphorylation defect type 14	O95363	P07951	M1I	RCV001378498.9			1	0
Combined oxidative phosphorylation defect type 14	O95363	P60409	M1I |;| P136H	RCV001378498.9 |;| RCV000542910.15 |,| RCV005398839.1			2	0
Combined oxidative phosphorylation defect type 14	O95363	P60410	P136H |;| T156M	RCV000542910.15 |,| RCV005398839.1 |;| RCV000714948.12			2	0
Combined oxidative phosphorylation defect type 14	O95363	P60411	P136H	RCV000542910.15 |,| RCV005398839.1			1	0
Combined oxidative phosphorylation defect type 14	O95363	Q07627	P136H |;| R419C |;| R419H	RCV000542910.15 |,| RCV005398839.1 |;| RCV001378476.9 |;| RCV001250393.7			3	0
Combined oxidative phosphorylation defect type 14	O95363	Q4G0S7	M1I	RCV001378498.9			1	0
Combined oxidative phosphorylation defect type 14	O95363	Q5H9J7	P136H	RCV000542910.15 |,| RCV005398839.1			1	0
Combined oxidative phosphorylation defect type 14	O95363	Q6A162	M1I	RCV001378498.9			1	0
Combined oxidative phosphorylation defect type 14	O95363	Q6NT76	M1I	RCV001378498.9			1	0
Combined oxidative phosphorylation defect type 14	O95363	Q6RW13	P136H	RCV000542910.15 |,| RCV005398839.1			1	0
Combined oxidative phosphorylation defect type 14	O95363	Q6ZPD8	M1I	RCV001378498.9			1	0
Combined oxidative phosphorylation defect type 14	O95363	Q7Z3S9	M1I |;| P361L	RCV001378498.9 |;| RCV000525331.29 |,| RCV005396583.2			2	0
Combined oxidative phosphorylation defect type 14	O95363	Q7Z4V0	P136H |;| P361L |;| L371F |;| R419C |;| R419H	RCV000542910.15 |,| RCV005398839.1 |;| RCV000525331.29 |,| RCV005396583.2 |;| RCV001250395.2 |;| RCV001378476.9 |;| RCV001250393.7			5	0
Combined oxidative phosphorylation defect type 14	O95363	Q8IX15	M1I	RCV001378498.9			1	0
Combined oxidative phosphorylation defect type 14	O95363	Q8N720	M1I |;| P136H |;| R419C |;| R419H	RCV001378498.9 |;| RCV000542910.15 |,| RCV005398839.1 |;| RCV001378476.9 |;| RCV001250393.7			4	0
Combined oxidative phosphorylation defect type 14	O95363	Q8N9N5	M1I |;| P136H	RCV001378498.9 |;| RCV000542910.15 |,| RCV005398839.1			2	0
Combined oxidative phosphorylation defect type 14	O95363	Q8NA61	M1I |;| P361L |;| R419C |;| R419H	RCV001378498.9 |;| RCV000525331.29 |,| RCV005396583.2 |;| RCV001378476.9 |;| RCV001250393.7			4	0
Combined oxidative phosphorylation defect type 14	O95363	Q8TF50	P136H	RCV000542910.15 |,| RCV005398839.1			1	0
Combined oxidative phosphorylation defect type 14	O95363	Q92997	M1I |;| P361L |;| R419C |;| R419H	RCV001378498.9 |;| RCV000525331.29 |,| RCV005396583.2 |;| RCV001378476.9 |;| RCV001250393.7			4	0
Combined oxidative phosphorylation defect type 14	O95363	Q96DZ9	M1I |;| P136H	RCV001378498.9 |;| RCV000542910.15 |,| RCV005398839.1			2	0
Combined oxidative phosphorylation defect type 14	O95363	Q96N21	P136H |;| T156M	RCV000542910.15 |,| RCV005398839.1 |;| RCV000714948.12			2	0
Combined oxidative phosphorylation defect type 14	O95363	Q9BXL8	M1I	RCV001378498.9			1	0
Combined oxidative phosphorylation defect type 14	O95363	Q9BYV2	M1I	RCV001378498.9			1	0
Combined oxidative phosphorylation defect type 14	O95363	Q9H3M0	M1I	RCV001378498.9			1	0
Combined oxidative phosphorylation defect type 14	O95363	Q9UJV3	M1I |;| P136H |;| P361L |;| R419C |;| R419H	RCV001378498.9 |;| RCV000542910.15 |,| RCV005398839.1 |;| RCV000525331.29 |,| RCV005396583.2 |;| RCV001378476.9 |;| RCV001250393.7			5	0
Combined oxidative phosphorylation defect type 14	O95363	Q9UKG1	M1I |;| P136H	RCV001378498.9 |;| RCV000542910.15 |,| RCV005398839.1			2	0
Combined oxidative phosphorylation defect type 14	O95363	Q9UKT9	M1I	RCV001378498.9			1	0
Combined oxidative phosphorylation defect type 14	P08247	O95363			M1I |;| P136H	RCV001378498.9 |;| RCV000542910.15 |,| RCV005398839.1	0	2
Combined oxidative phosphorylation defect type 14	P13646	O95363			M1I	RCV001378498.9	0	1
Combined oxidative phosphorylation defect type 14	P14373	O95363			M1I |;| P136H |;| L371F	RCV001378498.9 |;| RCV000542910.15 |,| RCV005398839.1 |;| RCV001250395.2	0	3
Combined oxidative phosphorylation defect type 14	Q10567	O95363			M1I	RCV001378498.9	0	1
Combined oxidative phosphorylation defect type 14	Q12800	O95363			M1I	RCV001378498.9	0	1
Combined oxidative phosphorylation defect type 14	Q12933	O95363			M1I	RCV001378498.9	0	1
Combined oxidative phosphorylation defect type 14	Q13064	O95363			M1I |;| P136H |;| P361L	RCV001378498.9 |;| RCV000542910.15 |,| RCV005398839.1 |;| RCV000525331.29 |,| RCV005396583.2	0	3
Combined oxidative phosphorylation defect type 14	Q13137	O95363			P136H	RCV000542910.15 |,| RCV005398839.1	0	1
Combined oxidative phosphorylation defect type 14	Q13322	O95363			M1I |;| P136H |;| L371F	RCV001378498.9 |;| RCV000542910.15 |,| RCV005398839.1 |;| RCV001250395.2	0	3
Combined oxidative phosphorylation defect type 14	Q14696	O95363			P136H |;| R419C |;| R419H	RCV000542910.15 |,| RCV005398839.1 |;| RCV001378476.9 |;| RCV001250393.7	0	3
Combined oxidative phosphorylation defect type 14	Q15323	O95363			M1I	RCV001378498.9	0	1
Combined oxidative phosphorylation defect type 14	Q15654	O95363			M1I |;| P136H |;| Y144C |;| P361L	RCV001378498.9 |;| RCV000542910.15 |,| RCV005398839.1 |;| RCV000033044.17 |;| RCV000525331.29 |,| RCV005396583.2	0	4
Combined oxidative phosphorylation defect type 14	Q5TD97	O95363			M1I	RCV001378498.9	0	1
Combined oxidative phosphorylation defect type 14	Q6PF18	O95363			M1I	RCV001378498.9	0	1
Combined oxidative phosphorylation defect type 14	Q96IF1	O95363			P136H |;| V197M |;| R419C |;| R419H	RCV000542910.15 |,| RCV005398839.1 |;| RCV002027348.8 |;| RCV001378476.9 |;| RCV001250393.7	0	4
Combined oxidative phosphorylation defect type 14	Q96T49	O95363			M1I |;| P136H	RCV001378498.9 |;| RCV000542910.15 |,| RCV005398839.1	0	2
Combined oxidative phosphorylation defect type 14	Q99750	O95363			M1I |;| P136H |;| Y144C |;| P361L |;| R419C |;| R419H	RCV001378498.9 |;| RCV000542910.15 |,| RCV005398839.1 |;| RCV000033044.17 |;| RCV000525331.29 |,| RCV005396583.2 |;| RCV001378476.9 |;| RCV001250393.7	0	6
Combined oxidative phosphorylation defect type 14	Q9BQC3	O95363			H84P	RCV001250396.2	0	1
Combined oxidative phosphorylation defect type 14	Q9BYV9	O95363			M1I |;| P136H |;| Y144C |;| R419C |;| R419H	RCV001378498.9 |;| RCV000542910.15 |,| RCV005398839.1 |;| RCV000033044.17 |;| RCV001378476.9 |;| RCV001250393.7	0	5
Combined oxidative phosphorylation defect type 14	Q9NR34	O95363			P136H |;| R419C |;| R419H	RCV000542910.15 |,| RCV005398839.1 |;| RCV001378476.9 |;| RCV001250393.7	0	3
Combined oxidative phosphorylation defect type 14	Q9UGI0	O95363			M1I |;| P136H |;| L371F |;| R419C |;| R419H	RCV001378498.9 |;| RCV000542910.15 |,| RCV005398839.1 |;| RCV001250395.2 |;| RCV001378476.9 |;| RCV001250393.7	0	5
Combined oxidative phosphorylation defect type 14	Q9Y680	O95363			P136H	RCV000542910.15 |,| RCV005398839.1	0	1
Combined oxidative phosphorylation defect type 17	P61956	Q9BQ52			F154L	RCV000056276.19	0	1
Combined oxidative phosphorylation defect type 21	Q16563	Q9BW92			T157R	RCV001837554.2	0	1
Combined oxidative phosphorylation defect type 21	Q9BW92	A2RTX5	F323C	RCV001527458.6			1	0
Combined oxidative phosphorylation defect type 21	Q9BW92	Q15041	T157R	RCV001837554.2			1	0
Combined oxidative phosphorylation defect type 21	Q9BW92	Q8IX15	T157R	RCV001837554.2			1	0
Combined oxidative phosphorylation defect type 21	Q9BW92	Q9NWX5	R684Q	RCV003315457.3			1	0
Combined oxidative phosphorylation defect type 21	Q9BW92	Q9UBN6	P282L |;| R684Q	RCV000132557.19 |;| RCV003315457.3			2	0
Combined oxidative phosphorylation defect type 21	Q9BYT1	Q9BW92			T157R	RCV001837554.2	0	1
Combined oxidative phosphorylation defect type 21	Q9Y680	Q9BW92			T157R	RCV001837554.2	0	1
Combined oxidative phosphorylation defect type 23	O43395	Q969Y2			E459K	RCV000157591.4	0	1
Combined oxidative phosphorylation defect type 23	P17858	Q969Y2			E159V |;| E459K	RCV000157592.4 |;| RCV000157591.4	0	2
Combined oxidative phosphorylation defect type 23	P20807	Q969Y2			E459K	RCV000157591.4	0	1
Combined oxidative phosphorylation defect type 23	P50222	Q969Y2			E459K	RCV000157591.4	0	1
Combined oxidative phosphorylation defect type 23	Q14696	Q969Y2			E159V |;| E459K	RCV000157592.4 |;| RCV000157591.4	0	2
Combined oxidative phosphorylation defect type 23	Q7L190	Q969Y2			E459K	RCV000157591.4	0	1
Combined oxidative phosphorylation defect type 23	Q92905	Q969Y2			E459K	RCV000157591.4	0	1
Combined oxidative phosphorylation defect type 23	Q969Y2	P25105	E459K	RCV000157591.4			1	0
Combined oxidative phosphorylation defect type 23	Q969Y2	Q13352	E459K	RCV000157591.4			1	0
Combined oxidative phosphorylation defect type 23	Q969Y2	Q6IPX1	E459K	RCV000157591.4			1	0
Combined oxidative phosphorylation defect type 23	Q969Y2	Q6NX45	E459K	RCV000157591.4			1	0
Combined oxidative phosphorylation defect type 23	Q969Y2	Q6NYC8	E159V	RCV000157592.4			1	0
Combined oxidative phosphorylation defect type 23	Q969Y2	Q8N7W2	E159V |;| E459K	RCV000157592.4 |;| RCV000157591.4			2	0
Combined oxidative phosphorylation defect type 23	Q969Y2	Q8TF47	E459K	RCV000157591.4			1	0
Combined oxidative phosphorylation defect type 23	Q969Y2	Q8WWY6	E459K	RCV000157591.4			1	0
Combined oxidative phosphorylation defect type 23	Q969Y2	Q9UC07	E459K	RCV000157591.4			1	0
Combined oxidative phosphorylation defect type 23	Q9BY77	Q969Y2			E159V	RCV000157592.4	0	1
Combined oxidative phosphorylation defect type 23	Q9H4K1	Q969Y2			E459K	RCV000157591.4	0	1
Combined oxidative phosphorylation defect type 23	Q9NP50	Q969Y2			E459K	RCV000157591.4	0	1
Combined oxidative phosphorylation defect type 23	Q9NR21	Q969Y2			E459K	RCV000157591.4	0	1
Combined oxidative phosphorylation defect type 27	Q9GZQ8	Q9HA77			A219T	RCV000156934.18	0	1
Combined oxidative phosphorylation defect type 4	P08247	P49411			R339Q	RCV000007698.5	0	1
Combined oxidative phosphorylation defect type 4	P49411	Q12797	R339Q	RCV000007698.5			1	0
Combined oxidative phosphorylation defect type 4	P49411	Q8IZU0	R339Q	RCV000007698.5			1	0
Combined oxidative phosphorylation defect type 4	P49411	Q96DZ9	R339Q	RCV000007698.5			1	0
Combined oxidative phosphorylation defect type 4	P60484	P49411			R339Q	RCV000007698.5	0	1
Combined oxidative phosphorylation defect type 4	P98170	P49411			R339Q	RCV000007698.5	0	1
Combined oxidative phosphorylation defect type 4	Q5RKV6	P49411			R339Q	RCV000007698.5	0	1
Combined oxidative phosphorylation defect type 4	Q6NT76	P49411			R339Q	RCV000007698.5	0	1
Combined oxidative phosphorylation defect type 4	Q6NTF9	P49411			L147H |;| R339Q	RCV000412576.1 |;| RCV000007698.5	0	2
Combined oxidative phosphorylation defect type 4	Q96MV8	P49411			R339Q	RCV000007698.5	0	1
Combined oxidative phosphorylation defect type 4	Q9H2K0	P49411			R339Q	RCV000007698.5	0	1
Combined oxidative phosphorylation defect type 4	Q9UBN6	P49411			R339Q	RCV000007698.5	0	1
Combined oxidative phosphorylation defect type 8	Q8N5U6	Q5JTZ9			R592W |;| Q676P	RCV000023929.20 |;| RCV000761537.3	0	2
Combined oxidative phosphorylation deficiency 19	Q9HD34	Q92692	R68L	RCV000088687.3			1	0
Combined oxidative phosphorylation deficiency 22	P25705	P05067	Y321C	RCV000144489.8			1	0
Combined oxidative phosphorylation deficiency 22	P27348	P25705			Y321C	RCV000144489.8	0	1
Combined oxidative phosphorylation deficiency 22	Q12824	P25705			Y321C	RCV000144489.8	0	1
Combined oxidative phosphorylation deficiency 28	P02489	Q70HW3			A102V	RCV000207457.3	0	1
Combined oxidative phosphorylation deficiency 28	Q9Y3I1	Q70HW3			A102V |;| V148G |;| P199L	RCV000207457.3 |;| RCV000207467.3 |;| RCV000207463.1	0	3
Combined oxidative phosphorylation deficiency 33	P26583	Q07021			F204L	RCV000509576.1	0	1
Combined oxidative phosphorylation deficiency 33	P28482	Q07021			F204L	RCV000509576.1	0	1
Combined oxidative phosphorylation deficiency 33	P38432	Q07021			L275F |;| L275P	RCV000509577.3 |;| RCV000509580.4	0	2
Combined oxidative phosphorylation deficiency 33	P51114	Q07021			F204L |;| L275F |;| L275P	RCV000509576.1 |;| RCV000509577.3 |;| RCV000509580.4	0	3
Combined oxidative phosphorylation deficiency 33	P67809	Q07021			F204L |;| G247W	RCV000509576.1 |;| RCV000509570.1	0	2
Combined oxidative phosphorylation deficiency 33	Q07021	O00221	F204L	RCV000509576.1			1	0
Combined oxidative phosphorylation deficiency 33	Q07021	P17252	L275F |;| L275P	RCV000509577.3 |;| RCV000509580.4			2	0
Combined oxidative phosphorylation deficiency 33	Q07021	Q05513	F204L	RCV000509576.1			1	0
Combined oxidative phosphorylation deficiency 33	Q07021	Q05655	L275F |;| L275P	RCV000509577.3 |;| RCV000509580.4			2	0
Combined oxidative phosphorylation deficiency 33	Q07021	Q07955	F204L	RCV000509576.1			1	0
Combined oxidative phosphorylation deficiency 33	Q14103	Q07021			F204L |;| L275F |;| L275P	RCV000509576.1 |;| RCV000509577.3 |;| RCV000509580.4	0	3
Combined oxidative phosphorylation deficiency 33	Q15139	Q07021			F204L	RCV000509576.1	0	1
Combined oxidative phosphorylation deficiency 33	Q5JVS0	Q07021			F204L	RCV000509576.1	0	1
Combined oxidative phosphorylation deficiency 33	Q5RKV6	Q07021			F204L	RCV000509576.1	0	1
Combined oxidative phosphorylation deficiency 33	Q96RL1	Q07021			L275F |;| L275P	RCV000509577.3 |;| RCV000509580.4	0	2
Combined oxidative phosphorylation deficiency 33	Q9H334	Q07021			L275F |;| L275P	RCV000509577.3 |;| RCV000509580.4	0	2
Combined oxidative phosphorylation deficiency 33	Q9UBB5	Q07021			L275F |;| L275P	RCV000509577.3 |;| RCV000509580.4	0	2
Combined oxidative phosphorylation deficiency 33	Q9UBX2	Q07021			L275F |;| L275P	RCV000509577.3 |;| RCV000509580.4	0	2
Combined oxidative phosphorylation deficiency 35	Q5VZ18	Q9H3H1			R323Q |;| R323W	RCV000584728.3 |;| RCV002246787.3	0	2
Combined oxidative phosphorylation deficiency 35	Q9BTY7	Q9H3H1			R323Q |;| R323W	RCV000584728.3 |;| RCV002246787.3	0	2
Combined oxidative phosphorylation deficiency 42	O14964	O43716			M78R	RCV001035465.2	0	1
Combined oxidative phosphorylation deficiency 42	P09917	O43716			M78R	RCV001035465.2	0	1
Combined oxidative phosphorylation deficiency 42	P78358	O43716			M78R	RCV001035465.2	0	1
Combined oxidative phosphorylation deficiency 42	Q05519	O43716			M78R	RCV001035465.2	0	1
Combined oxidative phosphorylation deficiency 42	Q6UXN7	O43716			M78R	RCV001035465.2	0	1
Combined oxidative phosphorylation deficiency 46	O15499	Q9Y3D9			P40R	RCV001250729.2	0	1
Combined oxidative phosphorylation deficiency 46	P0CG48	Q9Y3D9			P40R	RCV001250729.2	0	1
Combined oxidative phosphorylation deficiency 46	P60484	Q9Y3D9			P40R	RCV001250729.2	0	1
Combined oxidative phosphorylation deficiency 46	Q9Y3D9	Q8N6Y0	P40R	RCV001250729.2			1	0
Combined oxidative phosphorylation deficiency 47	P0CG48	Q9Y2Q9			K119R	RCV001250730.1	0	1
Combined oxidative phosphorylation deficiency 50	P0CG48	P82663			P72L	RCV001257151.1	0	1
Combined oxidative phosphorylation deficiency	O95831	O75821	R422Q |;| R422W	RCV003764900.4 |;| RCV001383393.11			2	0
Combined oxidative phosphorylation deficiency	O95831	O95831	R422Q |;| R422W	RCV003764900.4 |;| RCV001383393.11	R422Q |;| R422W	RCV003764900.4 |;| RCV001383393.11	2	2
Combined oxidative phosphorylation deficiency	P98170	O95831			R422Q |;| R422W	RCV003764900.4 |;| RCV001383393.11	0	2
Combined pituitary hormone deficiencies, genetic form	A6NJ78	O75360			R99Q	RCV003317030.1	0	1
Combined pituitary hormone deficiencies, genetic form	O75360	A8MQ03	R99Q	RCV003317030.1			1	0
Combined pituitary hormone deficiencies, genetic form	O75360	O75360	R99Q	RCV003317030.1	R99Q	RCV003317030.1	1	1
Combined pituitary hormone deficiencies, genetic form	O75360	P35222	R99Q	RCV003317030.1			1	0
Combined pituitary hormone deficiencies, genetic form	O75360	Q3LI70	R99Q	RCV003317030.1			1	0
Combined pituitary hormone deficiencies, genetic form	O75360	Q3SYF9	R99Q	RCV003317030.1			1	0
Combined pituitary hormone deficiencies, genetic form	O75360	Q6NVU6	R99Q	RCV003317030.1			1	0
Combined pituitary hormone deficiencies, genetic form	O75360	Q6UXA7	R99Q	RCV003317030.1			1	0
Combined pituitary hormone deficiencies, genetic form	O75360	Q8IUB9	R99Q	RCV003317030.1			1	0
Combined pituitary hormone deficiencies, genetic form	O75360	Q8IUC2	R99Q	RCV003317030.1			1	0
Combined pituitary hormone deficiencies, genetic form	O75360	Q9Y5V3	R99Q	RCV003317030.1			1	0
Combined pituitary hormone deficiencies, genetic form	O95967	O75360			R99Q	RCV003317030.1	0	1
Combined pituitary hormone deficiencies, genetic form	P05813	O75360			R99Q	RCV003317030.1	0	1
Combined pituitary hormone deficiencies, genetic form	P15289	O75360			R99Q	RCV003317030.1	0	1
Combined pituitary hormone deficiencies, genetic form	P28069	O75469	R143Q |;| R172Q	RCV005237378.2 |;| RCV003323359.2			2	0
Combined pituitary hormone deficiencies, genetic form	P28069	P04150	R143Q |;| E230K |;| R265W	RCV005237378.2 |;| RCV005430930.1 |;| RCV004701731.1			3	0
Combined pituitary hormone deficiencies, genetic form	P28069	P11473	R172Q |;| E230K |;| R265W	RCV003323359.2 |;| RCV005430930.1 |;| RCV004701731.1			3	0
Combined pituitary hormone deficiencies, genetic form	P28069	P15289	R172Q	RCV003323359.2			1	0
Combined pituitary hormone deficiencies, genetic form	P28069	P23769	R143Q |;| A158P |;| R172Q	RCV005237378.2 |;| RCV006268078.1 |;| RCV003323359.2			3	0
Combined pituitary hormone deficiencies, genetic form	P28069	P35548	R143Q |;| R172Q	RCV005237378.2 |;| RCV003323359.2			2	0
Combined pituitary hormone deficiencies, genetic form	P28069	P37231	R143Q |;| R172Q	RCV005237378.2 |;| RCV003323359.2			2	0
Combined pituitary hormone deficiencies, genetic form	P28069	P60410	R172Q |;| E230K |;| R265W	RCV003323359.2 |;| RCV005430930.1 |;| RCV004701731.1			3	0
Combined pituitary hormone deficiencies, genetic form	P28069	Q03989	R143Q |;| R172Q |;| E230K |;| R265W	RCV005237378.2 |;| RCV003323359.2 |;| RCV005430930.1 |;| RCV004701731.1			4	0
Combined pituitary hormone deficiencies, genetic form	P28069	Q14994	R172Q	RCV003323359.2			1	0
Combined pituitary hormone deficiencies, genetic form	P28069	Q3LI64	R143Q |;| R172Q |;| E230K |;| R265W	RCV005237378.2 |;| RCV003323359.2 |;| RCV005430930.1 |;| RCV004701731.1			4	0
Combined pituitary hormone deficiencies, genetic form	P28069	Q3LI76	R143Q |;| R172Q	RCV005237378.2 |;| RCV003323359.2			2	0
Combined pituitary hormone deficiencies, genetic form	P28069	Q969G2	R143Q |;| A158P |;| R172Q |;| E230K |;| R265W	RCV005237378.2 |;| RCV006268078.1 |;| RCV003323359.2 |;| RCV005430930.1 |;| RCV004701731.1			5	0
Combined pituitary hormone deficiencies, genetic form	P52597	O75360			R99Q	RCV003317030.1	0	1
Combined pituitary hormone deficiencies, genetic form	P63279	O75360			R99Q	RCV003317030.1	0	1
Combined pituitary hormone deficiencies, genetic form	P78317	O75360			R99Q	RCV003317030.1	0	1
Combined pituitary hormone deficiencies, genetic form	P78337	P28069			R143Q |;| R172Q	RCV005237378.2 |;| RCV003323359.2	0	2
Combined pituitary hormone deficiencies, genetic form	P78424	O75360			R99Q	RCV003317030.1	0	1
Combined pituitary hormone deficiencies, genetic form	Q08117	O75360			R99Q	RCV003317030.1	0	1
Combined pituitary hormone deficiencies, genetic form	Q14847	P28069			R143Q |;| R172Q |;| E230K |;| R265W	RCV005237378.2 |;| RCV003323359.2 |;| RCV005430930.1 |;| RCV004701731.1	0	4
Combined pituitary hormone deficiencies, genetic form	Q14995	O75360			R99Q	RCV003317030.1	0	1
Combined pituitary hormone deficiencies, genetic form	Q53HV7	O75360			R99Q	RCV003317030.1	0	1
Combined pituitary hormone deficiencies, genetic form	Q6YFQ2	O75360			R99Q	RCV003317030.1	0	1
Combined pituitary hormone deficiencies, genetic form	Q8IWZ5	O75360			R99Q	RCV003317030.1	0	1
Combined pituitary hormone deficiencies, genetic form	Q8N1L9	O75360			R99Q	RCV003317030.1	0	1
Combined pituitary hormone deficiencies, genetic form	Q8NCR6	O75360			R99Q	RCV003317030.1	0	1
Combined pituitary hormone deficiencies, genetic form	Q96A09	O75360			R99Q	RCV003317030.1	0	1
Combined pituitary hormone deficiencies, genetic form	Q96CS7	O75360			R99Q	RCV003317030.1	0	1
Combined PSAP deficiency	P07602	O96006	M1L	RCV000014293.28			1	0
Combined PSAP deficiency	P07602	Q7L5N1	M1L |;| C241S	RCV000014293.28 |;| RCV000588928.3			2	0
Combined PSAP deficiency	P48723	P07602			C241S	RCV000588928.3	0	1
Combined PSAP deficiency	P50542	P07602			M1L	RCV000014293.28	0	1
Combined PSAP deficiency	Q05086	P07602			M1L	RCV000014293.28	0	1
Combined PSAP deficiency	Q13326	P07602			M1L |;| C241S	RCV000014293.28 |;| RCV000588928.3	0	2
Combined PSAP deficiency	Q13627	P07602			M1L	RCV000014293.28	0	1
Combined PSAP deficiency	Q7Z5Q1	P07602			C241S	RCV000588928.3	0	1
Combined PSAP deficiency	Q9NZ94	P07602			C241S	RCV000588928.3	0	1
Combined PSAP deficiency	Q9ULX9	P07602			M1L |;| C241S	RCV000014293.28 |;| RCV000588928.3	0	2
Common craniosynostosis syndromes	O95873	P22607			A391E	RCV006707579.1	0	1
Common craniosynostosis syndromes	P21802	Q9BTC8	Y340H	RCV006461159.1			1	0
Common craniosynostosis syndromes	P22607	O75380	P250R	RCV006694419.1			1	0
Common craniosynostosis syndromes	P22607	P05060	P250R |;| A391E	RCV006694419.1 |;| RCV006707579.1			2	0
Common craniosynostosis syndromes	P22607	P05230	P250R	RCV006694419.1			1	0
Common craniosynostosis syndromes	P22607	P05787	P250R	RCV006694419.1			1	0
Common craniosynostosis syndromes	P22607	P18847	P250R	RCV006694419.1			1	0
Common craniosynostosis syndromes	P22607	P22607	A391E	RCV006707579.1	A391E	RCV006707579.1	1	1
Common craniosynostosis syndromes	P22607	P23352	P250R	RCV006694419.1			1	0
Common craniosynostosis syndromes	P22607	P31371	P250R	RCV006694419.1			1	0
Common craniosynostosis syndromes	P22607	P51812	P250R	RCV006694419.1			1	0
Common craniosynostosis syndromes	P22607	Q6PGQ7	P250R	RCV006694419.1			1	0
Common craniosynostosis syndromes	P22607	Q86XS8	A391E	RCV006707579.1			1	0
Common craniosynostosis syndromes	P22607	Q96LX7	A391E	RCV006707579.1			1	0
Common craniosynostosis syndromes	P78362	P22607			P250R	RCV006694419.1	0	1
Common variable immunodeficiency	O14836	O75888	I87N	RCV001844233.4			1	0
Common variable immunodeficiency	O14836	Q9Y275	I87N	RCV001844233.4			1	0
Common variable immunodeficiency	Q13309	P55895			G451A	RCV001027616.9	0	1
COMP-related disorder	P49747	A8MQ03	D326N	RCV005868370.1			1	0
COMP-related disorder	P49747	P32242	D326N	RCV005868370.1			1	0
Complement component 4, partial deficiency of, due to dysfunctional c1 inhibitor	P00734	P05155			A465V	RCV000004161.2	0	1
Complement component 4, partial deficiency of, due to dysfunctional c1 inhibitor	P05155	O00187	A465V	RCV000004161.2			1	0
Complement component 4, partial deficiency of, due to dysfunctional c1 inhibitor	P05155	P48740	A465V	RCV000004161.2			1	0
Complement component 4, partial deficiency of, due to dysfunctional c1 inhibitor	P05155	Q9BRI3	A465V	RCV000004161.2			1	0
Complement component 4, partial deficiency of, due to dysfunctional c1 inhibitor	P06733	P05155			A465V	RCV000004161.2	0	1
Complement component 4, partial deficiency of, due to dysfunctional c1 inhibitor	P07900	P05155			A465V	RCV000004161.2	0	1
Complement component 4, partial deficiency of, due to dysfunctional c1 inhibitor	P08246	P05155			A465V	RCV000004161.2	0	1
Complement component 4, partial deficiency of, due to dysfunctional c1 inhibitor	P22736	P05155			A465V	RCV000004161.2	0	1
Complement component 4, partial deficiency of, due to dysfunctional c1 inhibitor	P78362	P05155			A465V	RCV000004161.2	0	1
Complex cortical dysplasia with other brain malformations 1	O00423	Q13509			R46W |;| V193M |;| V255I |;| M323V |;| E410K |;| D417N	RCV000656083.2 |;| RCV001252385.2 |;| RCV001843359.9 |;| RCV000023202.4 |;| RCV000194090.15 |;| RCV004689411.1	0	6
Complex cortical dysplasia with other brain malformations 1	O60476	Q13509			V193M |;| R391L |;| E410K |;| D417N	RCV001252385.2 |;| RCV005895444.2 |;| RCV000194090.15 |;| RCV004689411.1	0	4
Complex cortical dysplasia with other brain malformations 1	O76038	Q13509			T178M |;| M388V |;| R391L	RCV000023203.8 |;| RCV000225239.5 |;| RCV005895444.2	0	3
Complex cortical dysplasia with other brain malformations 1	P04183	Q13509			G98S |;| T178M |;| E205K |;| A302V |;| R380C |;| M388V |;| R391L	RCV000147851.25 |;| RCV000023203.8 |;| RCV000023204.12 |;| RCV000023205.4 |;| RCV001804943.11 |;| RCV000225239.5 |;| RCV005895444.2	0	7
Complex cortical dysplasia with other brain malformations 1	P10636	Q13509			T178M |;| V193M |;| E205K |;| V255I |;| E288K |;| A302V |;| R380C |;| M388V |;| R391L |;| E410K |;| D417N	RCV000023203.8 |;| RCV001252385.2 |;| RCV000023204.12 |;| RCV001843359.9 |;| RCV000824822.6 |;| RCV000023205.4 |;| RCV001804943.11 |;| RCV000225239.5 |;| RCV005895444.2 |;| RCV000194090.15 |;| RCV004689411.1	0	11
Complex cortical dysplasia with other brain malformations 1	P18754	Q13509			R46W |;| V255I |;| M323V	RCV000656083.2 |;| RCV001843359.9 |;| RCV000023202.4	0	3
Complex cortical dysplasia with other brain malformations 1	P20073	Q13509			G98S |;| T178M |;| E205K |;| S230L |;| R380C |;| M388V |;| R391L	RCV000147851.25 |;| RCV000023203.8 |;| RCV000023204.12 |;| RCV001526950.4 |;| RCV001804943.11 |;| RCV000225239.5 |;| RCV005895444.2	0	7
Complex cortical dysplasia with other brain malformations 1	P38936	Q13509			G98S |;| T178M |;| E205K |;| A302V |;| R380C |;| M388V |;| R391L	RCV000147851.25 |;| RCV000023203.8 |;| RCV000023204.12 |;| RCV000023205.4 |;| RCV001804943.11 |;| RCV000225239.5 |;| RCV005895444.2	0	7
Complex cortical dysplasia with other brain malformations 1	P49863	Q13509			V193M |;| V255I	RCV001252385.2 |;| RCV001843359.9	0	2
Complex cortical dysplasia with other brain malformations 1	P53350	Q13509			R46W |;| V255I	RCV000656083.2 |;| RCV001843359.9	0	2
Complex cortical dysplasia with other brain malformations 1	P54274	Q13509			G98S |;| T178M |;| V193M |;| E205K |;| R380C |;| M388V |;| R391L |;| E410K |;| D417N	RCV000147851.25 |;| RCV000023203.8 |;| RCV001252385.2 |;| RCV000023204.12 |;| RCV001804943.11 |;| RCV000225239.5 |;| RCV005895444.2 |;| RCV000194090.15 |;| RCV004689411.1	0	9
Complex cortical dysplasia with other brain malformations 1	P56180	Q13509			G98S |;| T178M |;| V255I |;| E410K	RCV000147851.25 |;| RCV000023203.8 |;| RCV001843359.9 |;| RCV000194090.15	0	4
Complex cortical dysplasia with other brain malformations 1	P60953	Q13509			G98S |;| T178M |;| M388V |;| R391L	RCV000147851.25 |;| RCV000023203.8 |;| RCV000225239.5 |;| RCV005895444.2	0	4
Complex cortical dysplasia with other brain malformations 1	Q13509	O95166	V255I	RCV001843359.9			1	0
Complex cortical dysplasia with other brain malformations 1	Q13509	P02787	V255I |;| E410K |;| D417N	RCV001843359.9 |;| RCV000194090.15 |;| RCV004689411.1			3	0
Complex cortical dysplasia with other brain malformations 1	Q13509	P26641	G98S |;| T178M |;| E205K |;| R380C |;| M388V |;| R391L |;| D417N	RCV000147851.25 |;| RCV000023203.8 |;| RCV000023204.12 |;| RCV001804943.11 |;| RCV000225239.5 |;| RCV005895444.2 |;| RCV004689411.1			7	0
Complex cortical dysplasia with other brain malformations 1	Q13509	Q01101	G98S |;| T178M |;| E205K |;| S230L |;| V255I |;| A302V |;| R380C |;| M388V |;| R391L |;| E410K |;| D417N	RCV000147851.25 |;| RCV000023203.8 |;| RCV000023204.12 |;| RCV001526950.4 |;| RCV001843359.9 |;| RCV000023205.4 |;| RCV001804943.11 |;| RCV000225239.5 |;| RCV005895444.2 |;| RCV000194090.15 |;| RCV004689411.1			11	0
Complex cortical dysplasia with other brain malformations 1	Q13509	Q07666	G98S |;| T178M |;| E205K |;| V255I |;| A302V |;| R380C |;| M388V |;| R391L |;| D417N	RCV000147851.25 |;| RCV000023203.8 |;| RCV000023204.12 |;| RCV001843359.9 |;| RCV000023205.4 |;| RCV001804943.11 |;| RCV000225239.5 |;| RCV005895444.2 |;| RCV004689411.1			9	0
