## Supplementary Table 3 for "AI-based structural modelling and pathogenic variant mapping across the human protein interactome" (part 5 of 15)

### Sheet: Table S3 (continued)
Supplementary Table 3. Interface-localized pathogenic mutations across predicted protein interaction structures. ClinVar disease annotations and corresponding pathogenic mutation variants that were mapped to the interfaces of predicted protein interaction structures along with the number of interface mutation variants are listed for each interacting protein. Within individual table cells, the delimiter “|;|” separates individual mutation variants, whereas “|,|” separates multiple ClinVar RCV identifiers corresponding to the same mutation variant. Entries across mutation variant and ClinVar RCV identifier columns are correspondingly listed according to their order of appearance within table cells.
Complex cortical dysplasia with other brain malformations 1	Q13509	Q13084	R46W |;| V255I |;| D417N	RCV000656083.2 |;| RCV001843359.9 |;| RCV004689411.1			3	0
Complex cortical dysplasia with other brain malformations 1	Q13509	Q13838	G98S |;| T178M |;| R391L	RCV000147851.25 |;| RCV000023203.8 |;| RCV005895444.2			3	0
Complex cortical dysplasia with other brain malformations 1	Q13509	Q14155	G98S |;| T178M |;| V193M |;| E205K |;| S230L |;| V255I |;| M388V |;| R391L |;| E410K |;| D417N	RCV000147851.25 |;| RCV000023203.8 |;| RCV001252385.2 |;| RCV000023204.12 |;| RCV001526950.4 |;| RCV001843359.9 |;| RCV000225239.5 |;| RCV005895444.2 |;| RCV000194090.15 |;| RCV004689411.1			10	0
Complex cortical dysplasia with other brain malformations 1	Q13509	Q15012	E288K	RCV000824822.6			1	0
Complex cortical dysplasia with other brain malformations 1	Q13509	Q8WVB3	V193M |;| V255I |;| E410K |;| D417N	RCV001252385.2 |;| RCV001843359.9 |;| RCV000194090.15 |;| RCV004689411.1			4	0
Complex cortical dysplasia with other brain malformations 1	Q13509	Q969W0	M388V |;| R391L	RCV000225239.5 |;| RCV005895444.2			2	0
Complex cortical dysplasia with other brain malformations 1	Q13509	Q969X0	T178M |;| E205K |;| V255I |;| A302V |;| R380C |;| M388V |;| R391L |;| D417N	RCV000023203.8 |;| RCV000023204.12 |;| RCV001843359.9 |;| RCV000023205.4 |;| RCV001804943.11 |;| RCV000225239.5 |;| RCV005895444.2 |;| RCV004689411.1			8	0
Complex cortical dysplasia with other brain malformations 1	Q16637	Q13509			T178M |;| E205K |;| A302V |;| R380C |;| M388V |;| R391L	RCV000023203.8 |;| RCV000023204.12 |;| RCV000023205.4 |;| RCV001804943.11 |;| RCV000225239.5 |;| RCV005895444.2	0	6
Complex cortical dysplasia with other brain malformations 1	Q86UE4	Q13509			G98S |;| T178M |;| E205K |;| S230L |;| R380C |;| M388V |;| R391L |;| E410K	RCV000147851.25 |;| RCV000023203.8 |;| RCV000023204.12 |;| RCV001526950.4 |;| RCV001804943.11 |;| RCV000225239.5 |;| RCV005895444.2 |;| RCV000194090.15	0	8
Complex cortical dysplasia with other brain malformations 1	Q8IWC1	Q13509			G98S |;| T178M |;| V193M |;| V255I |;| E410K |;| D417N	RCV000147851.25 |;| RCV000023203.8 |;| RCV001252385.2 |;| RCV001843359.9 |;| RCV000194090.15 |;| RCV004689411.1	0	6
Complex cortical dysplasia with other brain malformations 1	Q8WYR4	Q13509			G98S |;| T178M |;| E205K |;| A302V |;| R380C |;| M388V |;| R391L	RCV000147851.25 |;| RCV000023203.8 |;| RCV000023204.12 |;| RCV000023205.4 |;| RCV001804943.11 |;| RCV000225239.5 |;| RCV005895444.2	0	7
Complex cortical dysplasia with other brain malformations 1	Q9UBX2	Q13509			G98S |;| T178M |;| E205K |;| S230L |;| V255I |;| M323V |;| R380C |;| M388V |;| R391L	RCV000147851.25 |;| RCV000023203.8 |;| RCV000023204.12 |;| RCV001526950.4 |;| RCV001843359.9 |;| RCV000023202.4 |;| RCV001804943.11 |;| RCV000225239.5 |;| RCV005895444.2	0	9
Complex cortical dysplasia with other brain malformations 2	P68400	O60282			E237K	RCV000128852.18	0	1
Complex cortical dysplasia with other brain malformations 4	P19447	P23258			R341Q |;| R341W	RCV001809474.8 |;| RCV004556057.2	0	2
Complex cortical dysplasia with other brain malformations 4	P49715	P23258			R341Q |;| R341W	RCV001809474.8 |;| RCV004556057.2	0	2
Complex cortical dysplasia with other brain malformations 4	Q13619	P23258			T331P |;| R341Q |;| R341W	RCV000055622.23 |;| RCV001809474.8 |;| RCV004556057.2	0	3
Complex cortical dysplasia with other brain malformations 4	Q99747	P23258			R341Q |;| R341W	RCV001809474.8 |;| RCV004556057.2	0	2
Complex cortical dysplasia with other brain malformations 4	Q9NTK5	P23258			T331P	RCV000055622.23	0	1
Complex cortical dysplasia with other brain malformations 4	Q9UJV9	P23258			R341Q |;| R341W	RCV001809474.8 |;| RCV004556057.2	0	2
Complex cortical dysplasia with other brain malformations 5	O14964	Q13885			T178M |;| I345F	RCV004584377.2 |;| RCV000193632.9	0	2
Complex cortical dysplasia with other brain malformations 5	O60476	Q13885			T178M	RCV004584377.2	0	1
Complex cortical dysplasia with other brain malformations 5	O75056	Q13885			T178M	RCV004584377.2	0	1
Complex cortical dysplasia with other brain malformations 5	P04183	Q13885			T178M	RCV004584377.2	0	1
Complex cortical dysplasia with other brain malformations 5	P05386	Q13885			T178M	RCV004584377.2	0	1
Complex cortical dysplasia with other brain malformations 5	P15927	Q13885			T178M	RCV004584377.2	0	1
Complex cortical dysplasia with other brain malformations 5	P21673	Q13885			R2H |;| I345F	RCV001775241.4 |;| RCV000193632.9	0	2
Complex cortical dysplasia with other brain malformations 5	P27540	Q13885			R2H |;| T178M |;| I345F	RCV001775241.4 |;| RCV004584377.2 |;| RCV000193632.9	0	3
Complex cortical dysplasia with other brain malformations 5	P54274	Q13885			R2H |;| I345F	RCV001775241.4 |;| RCV000193632.9	0	2
Complex cortical dysplasia with other brain malformations 5	Q13885	O75330	T178M	RCV004584377.2			1	0
Complex cortical dysplasia with other brain malformations 5	Q13885	P05060	T178M	RCV004584377.2			1	0
Complex cortical dysplasia with other brain malformations 5	Q13885	Q9NPQ8	I345F	RCV000193632.9			1	0
Complex cortical dysplasia with other brain malformations 5	Q8WYR4	Q13885			T178M	RCV004584377.2	0	1
Complex cortical dysplasia with other brain malformations 5	Q96AP0	Q13885			T178M	RCV004584377.2	0	1
Complex cortical dysplasia with other brain malformations 5	Q9NRI5	Q13885			T178M	RCV004584377.2	0	1
Complex cortical dysplasia with other brain malformations 5	Q9NUX5	Q13885			T178M	RCV004584377.2	0	1
Complex cortical dysplasia with other brain malformations 5	Q9UBX2	Q13885			R2H |;| T178M |;| N247K |;| I345F	RCV001775241.4 |;| RCV004584377.2 |;| RCV000114958.8 |;| RCV000193632.9	0	4
Complex cortical dysplasia with other brain malformations 6	A7MCY6	P07437			T221I |;| E401K	RCV000224973.2 |;| RCV000115020.7	0	2
Complex cortical dysplasia with other brain malformations 6	O14964	P07437			E401K	RCV000115020.7	0	1
Complex cortical dysplasia with other brain malformations 6	O43464	P07437			T221I	RCV000224973.2	0	1
Complex cortical dysplasia with other brain malformations 6	O60476	P07437			T221I |;| E401K	RCV000224973.2 |;| RCV000115020.7	0	2
Complex cortical dysplasia with other brain malformations 6	O75056	P07437			T221I |;| E401K	RCV000224973.2 |;| RCV000115020.7	0	2
Complex cortical dysplasia with other brain malformations 6	O94811	P07437			E401K |;| E421K	RCV000115020.7 |;| RCV001255757.2	0	2
Complex cortical dysplasia with other brain malformations 6	P03372	P07437			T221I |;| M321V |;| V353I |;| E401K |;| E421K	RCV000224973.2 |;| RCV003154188.2 |;| RCV000115019.8 |;| RCV000115020.7 |;| RCV001255757.2	0	5
Complex cortical dysplasia with other brain malformations 6	P06493	P07437			M321V |;| V353I	RCV003154188.2 |;| RCV000115019.8	0	2
Complex cortical dysplasia with other brain malformations 6	P07437	P05067	E401K |;| E421K	RCV000115020.7 |;| RCV001255757.2			2	0
Complex cortical dysplasia with other brain malformations 6	P07437	P05109	T221I	RCV000224973.2			1	0
Complex cortical dysplasia with other brain malformations 6	P07437	P06702	T221I	RCV000224973.2			1	0
Complex cortical dysplasia with other brain malformations 6	P07437	P43356	T221I |;| E401K	RCV000224973.2 |;| RCV000115020.7			2	0
Complex cortical dysplasia with other brain malformations 6	P07437	P51911	M321V |;| V353I |;| E401K |;| E421K	RCV003154188.2 |;| RCV000115019.8 |;| RCV000115020.7 |;| RCV001255757.2			4	0
Complex cortical dysplasia with other brain malformations 6	P07437	P54252	T221I |;| E401K	RCV000224973.2 |;| RCV000115020.7			2	0
Complex cortical dysplasia with other brain malformations 6	P07437	P78371	E401K	RCV000115020.7			1	0
Complex cortical dysplasia with other brain malformations 6	P07437	Q6IBW4	E401K	RCV000115020.7			1	0
Complex cortical dysplasia with other brain malformations 6	P07437	Q8N448	E421K	RCV001255757.2			1	0
Complex cortical dysplasia with other brain malformations 6	P07437	Q9GZM8	T221I	RCV000224973.2			1	0
Complex cortical dysplasia with other brain malformations 6	P10451	P07437			T221I |;| V353I |;| E421K	RCV000224973.2 |;| RCV000115019.8 |;| RCV001255757.2	0	3
Complex cortical dysplasia with other brain malformations 6	P13591	P07437			M299V	RCV000115018.13	0	1
Complex cortical dysplasia with other brain malformations 6	P15291	P07437			T221I	RCV000224973.2	0	1
Complex cortical dysplasia with other brain malformations 6	P27348	P07437			E421K	RCV001255757.2	0	1
Complex cortical dysplasia with other brain malformations 6	P48039	P07437			V353I |;| E401K	RCV000115019.8 |;| RCV000115020.7	0	2
Complex cortical dysplasia with other brain malformations 6	P51114	P07437			E401K |;| E421K	RCV000115020.7 |;| RCV001255757.2	0	2
Complex cortical dysplasia with other brain malformations 6	P60484	P07437			T221I	RCV000224973.2	0	1
Complex cortical dysplasia with other brain malformations 6	P61956	P07437			T221I	RCV000224973.2	0	1
Complex cortical dysplasia with other brain malformations 6	Q05086	P07437			E401K |;| E421K	RCV000115020.7 |;| RCV001255757.2	0	2
Complex cortical dysplasia with other brain malformations 6	Q15691	P07437			T221I |;| E401K	RCV000224973.2 |;| RCV000115020.7	0	2
Complex cortical dysplasia with other brain malformations 6	Q86SS6	P07437			E401K |;| E421K	RCV000115020.7 |;| RCV001255757.2	0	2
Complex cortical dysplasia with other brain malformations 6	Q8N726	P07437			E421K	RCV001255757.2	0	1
Complex cortical dysplasia with other brain malformations 6	Q8TB36	P07437			E421K	RCV001255757.2	0	1
Complex cortical dysplasia with other brain malformations 6	Q8WYR4	P07437			T221I	RCV000224973.2	0	1
Complex cortical dysplasia with other brain malformations 6	Q969L2	P07437			T221I	RCV000224973.2	0	1
Complex cortical dysplasia with other brain malformations 6	Q96DZ9	P07437			T221I	RCV000224973.2	0	1
Complex cortical dysplasia with other brain malformations 6	Q99873	P07437			M321V	RCV003154188.2	0	1
Complex cortical dysplasia with other brain malformations 6	Q9BQ24	P07437			E421K	RCV001255757.2	0	1
Complex cortical dysplasia with other brain malformations 6	Q9BSI4	P07437			E421K	RCV001255757.2	0	1
Complex cortical dysplasia with other brain malformations 6	Q9BXK5	P07437			T221I |;| E401K	RCV000224973.2 |;| RCV000115020.7	0	2
Complex cortical dysplasia with other brain malformations 6	Q9HC35	P07437			T221I |;| M321V	RCV000224973.2 |;| RCV003154188.2	0	2
Complex cortical dysplasia with other brain malformations 6	Q9NRI5	P07437			T221I |;| E401K |;| E421K	RCV000224973.2 |;| RCV000115020.7 |;| RCV001255757.2	0	3
Complex cortical dysplasia with other brain malformations 6	Q9NS23	P07437			E401K |;| E421K	RCV000115020.7 |;| RCV001255757.2	0	2
Complex cortical dysplasia with other brain malformations 6	Q9UBX2	P07437			T221I |;| V353I |;| E401K |;| E421K	RCV000224973.2 |;| RCV000115019.8 |;| RCV000115020.7 |;| RCV001255757.2	0	4
Complex cortical dysplasia with other brain malformations 7	P20073	Q9BVA1			G98R |;| R380C |;| R391H	RCV000192694.10 |;| RCV002246443.3 |;| RCV003153244.3	0	3
Complex cortical dysplasia with other brain malformations 7	P38936	Q9BVA1			P259L |;| D417N |;| E421K	RCV002287296.1 |;| RCV000032932.4 |;| RCV000074466.12	0	3
Complex cortical dysplasia with other brain malformations 7	P41220	Q9BVA1			P259L |;| R391H |;| D417N |;| E421K	RCV002287296.1 |;| RCV003153244.3 |;| RCV000032932.4 |;| RCV000074466.12	0	4
Complex cortical dysplasia with other brain malformations 7	P78352	Q9BVA1			P259L |;| D417N |;| E421K	RCV002287296.1 |;| RCV000032932.4 |;| RCV000074466.12	0	3
Complex cortical dysplasia with other brain malformations 7	Q71F23	Q9BVA1			G98R |;| P259L |;| D417N |;| E421K	RCV000192694.10 |;| RCV002287296.1 |;| RCV000032932.4 |;| RCV000074466.12	0	4
Complex cortical dysplasia with other brain malformations 7	Q8WYR4	Q9BVA1			R380C |;| R391H	RCV002246443.3 |;| RCV003153244.3	0	2
Complex cortical dysplasia with other brain malformations 7	Q9H7E9	Q9BVA1			G98R |;| P259L |;| R380C |;| R391H |;| D417N |;| E421K	RCV000192694.10 |;| RCV002287296.1 |;| RCV002246443.3 |;| RCV003153244.3 |;| RCV000032932.4 |;| RCV000074466.12	0	6
Complex neurodevelopmental disorder with or without congenital anomalies	P03372	P49336			S62L	RCV003994184.1	0	1
Complex neurodevelopmental disorder with or without congenital anomalies	P36894	P49336			S62L	RCV003994184.1	0	1
Complex neurodevelopmental disorder with or without congenital anomalies	P49336	P19447	S62L	RCV003994184.1			1	0
Complex neurodevelopmental disorder with or without congenital anomalies	P49336	P84022	S62L	RCV003994184.1			1	0
Complex neurodevelopmental disorder with or without congenital anomalies	P49336	Q9BQA1	S62L	RCV003994184.1			1	0
Complex neurodevelopmental disorder with or without congenital anomalies	Q92731	P49336			S62L	RCV003994184.1	0	1
Complex neurodevelopmental disorder	P11308	Q05639			G70S	RCV006249589.2	0	1
Complex neurodevelopmental disorder	P16389	P16389			R294H	RCV005250046.1	0	1
Complex neurodevelopmental disorder	P16389	P18433	R294H	RCV005250046.1			1	0
Complex neurodevelopmental disorder	P55347	Q05639			G70S	RCV006249589.2	0	1
Complex neurodevelopmental disorder	P61956	Q05639			G70S	RCV006249589.2	0	1
Complex neurodevelopmental disorder	Q05086	Q05639			G70S	RCV006249589.2	0	1
Complex neurodevelopmental disorder	Q05639	P13693	G70S	RCV006249589.2			1	0
Complex neurodevelopmental disorder	Q09470	P16389			R294H	RCV005250046.1	0	1
Complex neurodevelopmental disorder	Q14166	Q05639			G70S	RCV006249589.2	0	1
Complex neurodevelopmental disorder	Q15831	Q05639			G70S	RCV006249589.2	0	1
Complex neurodevelopmental disorder	Q16637	Q05639			G70S	RCV006249589.2	0	1
Complex neurodevelopmental disorder	Q16659	Q05639			G70S	RCV006249589.2	0	1
Cone dystrophy 3	P04792	P43080			N104K	RCV005253829.2	0	1
Cone dystrophy 3	P43080	Q96PH6	Y99C |;| N104K |;| R120L |;| R120L	RCV000009721.7 |;| RCV005253829.2 |;| RCV000520064.2 |;| RCV000987693.2			4	0
Cone dystrophy 3	P43080	Q9BW62	N104K	RCV005253829.2			1	0
Cone dystrophy 3	P43080	Q9BXJ0	Y99C	RCV000009721.7			1	0
Cone dystrophy with supernormal rod response	Q9H3M0	Q8TDN2			G461R	RCV000030809.8	0	1
Cone dystrophy	P07550	P19087			E207V	RCV001199818.1	0	1
Cone dystrophy	P19087	P05067	E207V	RCV001199818.1			1	0
Cone dystrophy	P48547	Q8TDN2			E148K	RCV001199695.1	0	1
Cone dystrophy	Q14721	Q8TDN2			E148K	RCV001199695.1	0	1
Cone-rod dystrophy 14	P43080	O95994	L84F	RCV004594029.1			1	0
Cone-rod dystrophy 14	P43080	P31321	L84F	RCV004594029.1			1	0
Cone-rod dystrophy 14	P43080	Q96PH6	L84F	RCV004594029.1			1	0
Cone-rod dystrophy 14	P43080	Q9BXJ0	L84F	RCV004594029.1			1	0
Cone-rod dystrophy 2	O14964	O43186			R43C |;| R43H |;| R69H |;| E80A |;| E80K |;| K88R |;| R90W	RCV001869190.8 |,| RCV005429194.1 |;| RCV001228802.10 |;| RCV001238013.9 |;| RCV000007841.3 |,| RCV001386170.9 |;| RCV001854500.8 |;| RCV001320521.10 |;| RCV001244346.16	0	7
Cone-rod dystrophy 2	O15265	O43186			R40Q |;| R40W |;| R41Q |;| R41W |;| E42K |;| R43C |;| R43H |;| R69H |;| E80A |;| E80K |;| K88R	RCV001857203.6 |;| RCV001071559.8 |;| RCV000007846.7 |,| RCV001059718.9 |;| RCV000007843.13 |,| RCV001386169.8 |;| RCV002517299.5 |;| RCV001869190.8 |,| RCV005429194.1 |;| RCV001228802.10 |;| RCV001238013.9 |;| RCV000007841.3 |,| RCV001386170.9 |;| RCV001854500.8 |;| RCV001320521.10	0	11
Cone-rod dystrophy 2	O43186	A5D8V6	R40Q |;| R40W |;| R41Q |;| R41W |;| E42K |;| R43C |;| R43H |;| K88R |;| R90W	RCV001857203.6 |;| RCV001071559.8 |;| RCV000007846.7 |,| RCV001059718.9 |;| RCV000007843.13 |,| RCV001386169.8 |;| RCV002517299.5 |;| RCV001869190.8 |,| RCV005429194.1 |;| RCV001228802.10 |;| RCV001320521.10 |;| RCV001244346.16			9	0
Cone-rod dystrophy 2	O43186	O00560	R40Q |;| R40W	RCV001857203.6 |;| RCV001071559.8			2	0
Cone-rod dystrophy 2	O43186	O43247	R40Q |;| R40W |;| R41Q |;| R41W |;| E42K |;| R43C |;| R43H	RCV001857203.6 |;| RCV001071559.8 |;| RCV000007846.7 |,| RCV001059718.9 |;| RCV000007843.13 |,| RCV001386169.8 |;| RCV002517299.5 |;| RCV001869190.8 |,| RCV005429194.1 |;| RCV001228802.10			7	0
Cone-rod dystrophy 2	O43186	O43711	R40Q |;| R40W |;| R41Q |;| R41W |;| E42K |;| R43C |;| R43H |;| R69H |;| E80A |;| E80K |;| K88R |;| R90W	RCV001857203.6 |;| RCV001071559.8 |;| RCV000007846.7 |,| RCV001059718.9 |;| RCV000007843.13 |,| RCV001386169.8 |;| RCV002517299.5 |;| RCV001869190.8 |,| RCV005429194.1 |;| RCV001228802.10 |;| RCV001238013.9 |;| RCV000007841.3 |,| RCV001386170.9 |;| RCV001854500.8 |;| RCV001320521.10 |;| RCV001244346.16			12	0
Cone-rod dystrophy 2	O43186	O75531	R40Q |;| R40W |;| R41Q |;| R41W |;| R43C |;| R43H	RCV001857203.6 |;| RCV001071559.8 |;| RCV000007846.7 |,| RCV001059718.9 |;| RCV000007843.13 |,| RCV001386169.8 |;| RCV001869190.8 |,| RCV005429194.1 |;| RCV001228802.10			6	0
Cone-rod dystrophy 2	O43186	O75593	R41Q |;| R41W |;| E42K |;| R69H |;| K88R	RCV000007846.7 |,| RCV001059718.9 |;| RCV000007843.13 |,| RCV001386169.8 |;| RCV002517299.5 |;| RCV001238013.9 |;| RCV001320521.10			5	0
Cone-rod dystrophy 2	O43186	O75603	R40Q |;| R40W |;| R41Q |;| R41W |;| E42K |;| R43C |;| R43H |;| R69H |;| E80A |;| E80K |;| K88R |;| R90W	RCV001857203.6 |;| RCV001071559.8 |;| RCV000007846.7 |,| RCV001059718.9 |;| RCV000007843.13 |,| RCV001386169.8 |;| RCV002517299.5 |;| RCV001869190.8 |,| RCV005429194.1 |;| RCV001228802.10 |;| RCV001238013.9 |;| RCV000007841.3 |,| RCV001386170.9 |;| RCV001854500.8 |;| RCV001320521.10 |;| RCV001244346.16			12	0
Cone-rod dystrophy 2	O43186	O75716	R40Q |;| R40W |;| R41Q |;| R41W |;| E42K |;| R43C |;| R43H |;| R69H |;| E80A |;| E80K |;| K88R	RCV001857203.6 |;| RCV001071559.8 |;| RCV000007846.7 |,| RCV001059718.9 |;| RCV000007843.13 |,| RCV001386169.8 |;| RCV002517299.5 |;| RCV001869190.8 |,| RCV005429194.1 |;| RCV001228802.10 |;| RCV001238013.9 |;| RCV000007841.3 |,| RCV001386170.9 |;| RCV001854500.8 |;| RCV001320521.10			11	0
Cone-rod dystrophy 2	O43186	O94817	R40Q |;| R40W |;| R41Q |;| R41W |;| E42K |;| R43C |;| R43H |;| K88R |;| R90W	RCV001857203.6 |;| RCV001071559.8 |;| RCV000007846.7 |,| RCV001059718.9 |;| RCV000007843.13 |,| RCV001386169.8 |;| RCV002517299.5 |;| RCV001869190.8 |,| RCV005429194.1 |;| RCV001228802.10 |;| RCV001320521.10 |;| RCV001244346.16			9	0
Cone-rod dystrophy 2	O43186	O94829	R40Q |;| R40W |;| R41Q |;| R41W |;| E42K |;| R69H |;| E80A |;| E80K |;| K88R	RCV001857203.6 |;| RCV001071559.8 |;| RCV000007846.7 |,| RCV001059718.9 |;| RCV000007843.13 |,| RCV001386169.8 |;| RCV002517299.5 |;| RCV001238013.9 |;| RCV000007841.3 |,| RCV001386170.9 |;| RCV001854500.8 |;| RCV001320521.10			9	0
Cone-rod dystrophy 2	O43186	O94888	R40Q |;| R40W |;| R41Q |;| R41W |;| E42K |;| R43C |;| R43H |;| R69H |;| E80A |;| E80K |;| K88R	RCV001857203.6 |;| RCV001071559.8 |;| RCV000007846.7 |,| RCV001059718.9 |;| RCV000007843.13 |,| RCV001386169.8 |;| RCV002517299.5 |;| RCV001869190.8 |,| RCV005429194.1 |;| RCV001228802.10 |;| RCV001238013.9 |;| RCV000007841.3 |,| RCV001386170.9 |;| RCV001854500.8 |;| RCV001320521.10			11	0
Cone-rod dystrophy 2	O43186	O95376	R40Q |;| R40W |;| R41Q |;| R41W |;| E42K |;| R43C |;| R43H |;| R69H |;| E80A |;| E80K |;| K88R |;| R90W	RCV001857203.6 |;| RCV001071559.8 |;| RCV000007846.7 |,| RCV001059718.9 |;| RCV000007843.13 |,| RCV001386169.8 |;| RCV002517299.5 |;| RCV001869190.8 |,| RCV005429194.1 |;| RCV001228802.10 |;| RCV001238013.9 |;| RCV000007841.3 |,| RCV001386170.9 |;| RCV001854500.8 |;| RCV001320521.10 |;| RCV001244346.16			12	0
Cone-rod dystrophy 2	O43186	O95416	R40Q |;| R40W |;| R41Q |;| R41W |;| R43C |;| R43H |;| K88R	RCV001857203.6 |;| RCV001071559.8 |;| RCV000007846.7 |,| RCV001059718.9 |;| RCV000007843.13 |,| RCV001386169.8 |;| RCV001869190.8 |,| RCV005429194.1 |;| RCV001228802.10 |;| RCV001320521.10			7	0
Cone-rod dystrophy 2	O43186	O95947	R69H |;| E80A |;| E80K |;| K88R	RCV001238013.9 |;| RCV000007841.3 |,| RCV001386170.9 |;| RCV001854500.8 |;| RCV001320521.10			4	0
Cone-rod dystrophy 2	O43186	P0CG20	R40Q |;| R40W |;| R41Q |;| R41W |;| E42K |;| R43C |;| R43H |;| R69H |;| E80A |;| E80K |;| K88R |;| R90W	RCV001857203.6 |;| RCV001071559.8 |;| RCV000007846.7 |,| RCV001059718.9 |;| RCV000007843.13 |,| RCV001386169.8 |;| RCV002517299.5 |;| RCV001869190.8 |,| RCV005429194.1 |;| RCV001228802.10 |;| RCV001238013.9 |;| RCV000007841.3 |,| RCV001386170.9 |;| RCV001854500.8 |;| RCV001320521.10 |;| RCV001244346.16			12	0
Cone-rod dystrophy 2	O43186	P0CW19	R90W	RCV001244346.16			1	0
Cone-rod dystrophy 2	O43186	P17931	R40Q |;| R40W |;| R41Q |;| R41W |;| E42K |;| R43C |;| R43H |;| R69H	RCV001857203.6 |;| RCV001071559.8 |;| RCV000007846.7 |,| RCV001059718.9 |;| RCV000007843.13 |,| RCV001386169.8 |;| RCV002517299.5 |;| RCV001869190.8 |,| RCV005429194.1 |;| RCV001228802.10 |;| RCV001238013.9			8	0
Cone-rod dystrophy 2	O43186	P25786	R40Q |;| R40W |;| R69H |;| K88R	RCV001857203.6 |;| RCV001071559.8 |;| RCV001238013.9 |;| RCV001320521.10			4	0
Cone-rod dystrophy 2	O43186	P34130	R40Q |;| R40W |;| R41Q |;| R41W |;| R69H |;| E80A |;| E80K |;| K88R	RCV001857203.6 |;| RCV001071559.8 |;| RCV000007846.7 |,| RCV001059718.9 |;| RCV000007843.13 |,| RCV001386169.8 |;| RCV001238013.9 |;| RCV000007841.3 |,| RCV001386170.9 |;| RCV001854500.8 |;| RCV001320521.10			8	0
Cone-rod dystrophy 2	O43186	P35680	R40Q |;| R40W |;| R41Q |;| R41W |;| E42K |;| R43C |;| R43H |;| R69H |;| E80A |;| E80K |;| K88R |;| R90W	RCV001857203.6 |;| RCV001071559.8 |;| RCV000007846.7 |,| RCV001059718.9 |;| RCV000007843.13 |,| RCV001386169.8 |;| RCV002517299.5 |;| RCV001869190.8 |,| RCV005429194.1 |;| RCV001228802.10 |;| RCV001238013.9 |;| RCV000007841.3 |,| RCV001386170.9 |;| RCV001854500.8 |;| RCV001320521.10 |;| RCV001244346.16			12	0
Cone-rod dystrophy 2	O43186	P35711	R40Q |;| R40W |;| R41Q |;| R41W |;| E42K |;| R43C |;| R43H |;| R69H |;| E80A |;| E80K |;| K88R |;| R90W	RCV001857203.6 |;| RCV001071559.8 |;| RCV000007846.7 |,| RCV001059718.9 |;| RCV000007843.13 |,| RCV001386169.8 |;| RCV002517299.5 |;| RCV001869190.8 |,| RCV005429194.1 |;| RCV001228802.10 |;| RCV001238013.9 |;| RCV000007841.3 |,| RCV001386170.9 |;| RCV001854500.8 |;| RCV001320521.10 |;| RCV001244346.16			12	0
Cone-rod dystrophy 2	O43186	P40306	R41Q |;| R41W |;| E42K |;| R43C |;| R43H |;| R69H |;| K88R |;| R90W	RCV000007846.7 |,| RCV001059718.9 |;| RCV000007843.13 |,| RCV001386169.8 |;| RCV002517299.5 |;| RCV001869190.8 |,| RCV005429194.1 |;| RCV001228802.10 |;| RCV001238013.9 |;| RCV001320521.10 |;| RCV001244346.16			8	0
Cone-rod dystrophy 2	O43186	P41225	R40Q |;| R40W |;| R41Q |;| R41W |;| E42K |;| R43C |;| R43H |;| R69H |;| E80A |;| E80K |;| K88R	RCV001857203.6 |;| RCV001071559.8 |;| RCV000007846.7 |,| RCV001059718.9 |;| RCV000007843.13 |,| RCV001386169.8 |;| RCV002517299.5 |;| RCV001869190.8 |,| RCV005429194.1 |;| RCV001228802.10 |;| RCV001238013.9 |;| RCV000007841.3 |,| RCV001386170.9 |;| RCV001854500.8 |;| RCV001320521.10			11	0
Cone-rod dystrophy 2	O43186	P42773	E42K |;| R43C |;| R43H	RCV002517299.5 |;| RCV001869190.8 |,| RCV005429194.1 |;| RCV001228802.10			3	0
Cone-rod dystrophy 2	O43186	P51687	R41Q |;| R41W |;| E42K |;| R43C |;| R43H |;| R69H |;| E80A |;| E80K |;| K88R	RCV000007846.7 |,| RCV001059718.9 |;| RCV000007843.13 |,| RCV001386169.8 |;| RCV002517299.5 |;| RCV001869190.8 |,| RCV005429194.1 |;| RCV001228802.10 |;| RCV001238013.9 |;| RCV000007841.3 |,| RCV001386170.9 |;| RCV001854500.8 |;| RCV001320521.10			9	0
Cone-rod dystrophy 2	O43186	P54253	R40Q |;| R40W |;| R41Q |;| R41W |;| E42K |;| R43C |;| R43H |;| K88R |;| R90W	RCV001857203.6 |;| RCV001071559.8 |;| RCV000007846.7 |,| RCV001059718.9 |;| RCV000007843.13 |,| RCV001386169.8 |;| RCV002517299.5 |;| RCV001869190.8 |,| RCV005429194.1 |;| RCV001228802.10 |;| RCV001320521.10 |;| RCV001244346.16			9	0
Cone-rod dystrophy 2	O43186	P54845	R40Q |;| R40W |;| R41Q |;| R41W |;| E42K |;| R43C |;| R43H |;| R69H |;| E80A |;| E80K |;| K88R	RCV001857203.6 |;| RCV001071559.8 |;| RCV000007846.7 |,| RCV001059718.9 |;| RCV000007843.13 |,| RCV001386169.8 |;| RCV002517299.5 |;| RCV001869190.8 |,| RCV005429194.1 |;| RCV001228802.10 |;| RCV001238013.9 |;| RCV000007841.3 |,| RCV001386170.9 |;| RCV001854500.8 |;| RCV001320521.10			11	0
Cone-rod dystrophy 2	O43186	P63241	R40Q |;| R40W |;| R41Q |;| R41W |;| R43C |;| R43H |;| K88R	RCV001857203.6 |;| RCV001071559.8 |;| RCV000007846.7 |,| RCV001059718.9 |;| RCV000007843.13 |,| RCV001386169.8 |;| RCV001869190.8 |,| RCV005429194.1 |;| RCV001228802.10 |;| RCV001320521.10			7	0
Cone-rod dystrophy 2	O43186	P78412	R41Q |;| R41W |;| R43C |;| R43H |;| R69H |;| K88R	RCV000007846.7 |,| RCV001059718.9 |;| RCV000007843.13 |,| RCV001386169.8 |;| RCV001869190.8 |,| RCV005429194.1 |;| RCV001228802.10 |;| RCV001238013.9 |;| RCV001320521.10			6	0
Cone-rod dystrophy 2	O43186	Q01974	R69H |;| E80A |;| E80K	RCV001238013.9 |;| RCV000007841.3 |,| RCV001386170.9 |;| RCV001854500.8			3	0
Cone-rod dystrophy 2	O43186	Q14154	R40Q |;| R40W |;| R41Q |;| R41W |;| E42K |;| R43C |;| R43H |;| R69H |;| E80A |;| E80K |;| K88R	RCV001857203.6 |;| RCV001071559.8 |;| RCV000007846.7 |,| RCV001059718.9 |;| RCV000007843.13 |,| RCV001386169.8 |;| RCV002517299.5 |;| RCV001869190.8 |,| RCV005429194.1 |;| RCV001228802.10 |;| RCV001238013.9 |;| RCV000007841.3 |,| RCV001386170.9 |;| RCV001854500.8 |;| RCV001320521.10			11	0
Cone-rod dystrophy 2	O43186	Q14CS0	R69H |;| K88R	RCV001238013.9 |;| RCV001320521.10			2	0
Cone-rod dystrophy 2	O43186	Q15915	R40Q |;| R40W |;| R41Q |;| R41W |;| E42K |;| R43C |;| R43H |;| K88R |;| R90W	RCV001857203.6 |;| RCV001071559.8 |;| RCV000007846.7 |,| RCV001059718.9 |;| RCV000007843.13 |,| RCV001386169.8 |;| RCV002517299.5 |;| RCV001869190.8 |,| RCV005429194.1 |;| RCV001228802.10 |;| RCV001320521.10 |;| RCV001244346.16			9	0
Cone-rod dystrophy 2	O43186	Q17RB8	R40Q |;| R40W |;| R69H |;| E80A |;| E80K |;| K88R	RCV001857203.6 |;| RCV001071559.8 |;| RCV001238013.9 |;| RCV000007841.3 |,| RCV001386170.9 |;| RCV001854500.8 |;| RCV001320521.10			6	0
Cone-rod dystrophy 2	O43186	Q2TAL8	R40Q |;| R40W |;| R41Q |;| R41W |;| R43C |;| R43H |;| R69H |;| K88R	RCV001857203.6 |;| RCV001071559.8 |;| RCV000007846.7 |,| RCV001059718.9 |;| RCV000007843.13 |,| RCV001386169.8 |;| RCV001869190.8 |,| RCV005429194.1 |;| RCV001228802.10 |;| RCV001238013.9 |;| RCV001320521.10			8	0
Cone-rod dystrophy 2	O43186	Q63ZY3	R40Q |;| R40W |;| R41Q |;| R41W |;| E42K |;| R43C |;| R43H |;| R69H |;| E80A |;| E80K |;| K88R	RCV001857203.6 |;| RCV001071559.8 |;| RCV000007846.7 |,| RCV001059718.9 |;| RCV000007843.13 |,| RCV001386169.8 |;| RCV002517299.5 |;| RCV001869190.8 |,| RCV005429194.1 |;| RCV001228802.10 |;| RCV001238013.9 |;| RCV000007841.3 |,| RCV001386170.9 |;| RCV001854500.8 |;| RCV001320521.10			11	0
Cone-rod dystrophy 2	O43186	Q6NZ36	R40Q |;| R40W |;| R41Q |;| R41W |;| E42K |;| R43C |;| R43H |;| R69H |;| E80A |;| E80K |;| K88R	RCV001857203.6 |;| RCV001071559.8 |;| RCV000007846.7 |,| RCV001059718.9 |;| RCV000007843.13 |,| RCV001386169.8 |;| RCV002517299.5 |;| RCV001869190.8 |,| RCV005429194.1 |;| RCV001228802.10 |;| RCV001238013.9 |;| RCV000007841.3 |,| RCV001386170.9 |;| RCV001854500.8 |;| RCV001320521.10			11	0
Cone-rod dystrophy 2	O43186	Q71RC2	R40Q |;| R40W |;| R41Q |;| R41W |;| E42K |;| R43C |;| R43H |;| R69H |;| E80A |;| E80K |;| K88R	RCV001857203.6 |;| RCV001071559.8 |;| RCV000007846.7 |,| RCV001059718.9 |;| RCV000007843.13 |,| RCV001386169.8 |;| RCV002517299.5 |;| RCV001869190.8 |,| RCV005429194.1 |;| RCV001228802.10 |;| RCV001238013.9 |;| RCV000007841.3 |,| RCV001386170.9 |;| RCV001854500.8 |;| RCV001320521.10			11	0
Cone-rod dystrophy 2	O43186	Q7Z2X4	R40Q |;| R40W |;| R43C |;| R43H |;| K88R	RCV001857203.6 |;| RCV001071559.8 |;| RCV001869190.8 |,| RCV005429194.1 |;| RCV001228802.10 |;| RCV001320521.10			5	0
Cone-rod dystrophy 2	O43186	Q8IYB5	R40Q |;| R40W |;| R41Q |;| R41W |;| E42K |;| R43C |;| R43H |;| R69H |;| E80A |;| E80K |;| K88R |;| R90W	RCV001857203.6 |;| RCV001071559.8 |;| RCV000007846.7 |,| RCV001059718.9 |;| RCV000007843.13 |,| RCV001386169.8 |;| RCV002517299.5 |;| RCV001869190.8 |,| RCV005429194.1 |;| RCV001228802.10 |;| RCV001238013.9 |;| RCV000007841.3 |,| RCV001386170.9 |;| RCV001854500.8 |;| RCV001320521.10 |;| RCV001244346.16			12	0
Cone-rod dystrophy 2	O43186	Q8IYR0	R40Q |;| R40W |;| R41Q |;| R41W |;| E42K |;| R43C |;| R43H |;| K88R |;| R90W	RCV001857203.6 |;| RCV001071559.8 |;| RCV000007846.7 |,| RCV001059718.9 |;| RCV000007843.13 |,| RCV001386169.8 |;| RCV002517299.5 |;| RCV001869190.8 |,| RCV005429194.1 |;| RCV001228802.10 |;| RCV001320521.10 |;| RCV001244346.16			9	0
Cone-rod dystrophy 2	O43186	Q8N8Y2	R40Q |;| R40W |;| R43C |;| R43H	RCV001857203.6 |;| RCV001071559.8 |;| RCV001869190.8 |,| RCV005429194.1 |;| RCV001228802.10			4	0
Cone-rod dystrophy 2	O43186	Q8TC57	R40Q |;| R40W |;| R41Q |;| R41W |;| E42K |;| R43C |;| R43H |;| K88R	RCV001857203.6 |;| RCV001071559.8 |;| RCV000007846.7 |,| RCV001059718.9 |;| RCV000007843.13 |,| RCV001386169.8 |;| RCV002517299.5 |;| RCV001869190.8 |,| RCV005429194.1 |;| RCV001228802.10 |;| RCV001320521.10			8	0
Cone-rod dystrophy 2	O43186	Q8TF39	R40Q |;| R40W |;| R41Q |;| R41W |;| E42K |;| R43C |;| R43H |;| R69H |;| E80A |;| E80K |;| K88R |;| R90W	RCV001857203.6 |;| RCV001071559.8 |;| RCV000007846.7 |,| RCV001059718.9 |;| RCV000007843.13 |,| RCV001386169.8 |;| RCV002517299.5 |;| RCV001869190.8 |,| RCV005429194.1 |;| RCV001228802.10 |;| RCV001238013.9 |;| RCV000007841.3 |,| RCV001386170.9 |;| RCV001854500.8 |;| RCV001320521.10 |;| RCV001244346.16			12	0
Cone-rod dystrophy 2	O43186	Q92734	R40Q |;| R40W |;| R41Q |;| R41W |;| E42K |;| R43C |;| R43H |;| R69H |;| E80A |;| E80K |;| K88R |;| R90W	RCV001857203.6 |;| RCV001071559.8 |;| RCV000007846.7 |,| RCV001059718.9 |;| RCV000007843.13 |,| RCV001386169.8 |;| RCV002517299.5 |;| RCV001869190.8 |,| RCV005429194.1 |;| RCV001228802.10 |;| RCV001238013.9 |;| RCV000007841.3 |,| RCV001386170.9 |;| RCV001854500.8 |;| RCV001320521.10 |;| RCV001244346.16			12	0
Cone-rod dystrophy 2	O43186	Q92830	R40Q |;| R40W |;| R41Q |;| R41W |;| E42K |;| R43C |;| R43H |;| E80A |;| E80K	RCV001857203.6 |;| RCV001071559.8 |;| RCV000007846.7 |,| RCV001059718.9 |;| RCV000007843.13 |,| RCV001386169.8 |;| RCV002517299.5 |;| RCV001869190.8 |,| RCV005429194.1 |;| RCV001228802.10 |;| RCV000007841.3 |,| RCV001386170.9 |;| RCV001854500.8			9	0
Cone-rod dystrophy 2	O43186	Q92882	R41Q |;| R41W |;| R69H |;| E80A |;| E80K |;| K88R	RCV000007846.7 |,| RCV001059718.9 |;| RCV000007843.13 |,| RCV001386169.8 |;| RCV001238013.9 |;| RCV000007841.3 |,| RCV001386170.9 |;| RCV001854500.8 |;| RCV001320521.10			6	0
Cone-rod dystrophy 2	O43186	Q93062	R69H |;| K88R	RCV001238013.9 |;| RCV001320521.10			2	0
Cone-rod dystrophy 2	O43186	Q969S2	R40Q |;| R40W |;| R41Q |;| R41W |;| K88R	RCV001857203.6 |;| RCV001071559.8 |;| RCV000007846.7 |,| RCV001059718.9 |;| RCV000007843.13 |,| RCV001386169.8 |;| RCV001320521.10			5	0
Cone-rod dystrophy 2	O43186	Q96K80	R40Q |;| R40W |;| R41Q |;| R41W |;| E42K |;| R43C |;| R43H |;| R69H |;| K88R	RCV001857203.6 |;| RCV001071559.8 |;| RCV000007846.7 |,| RCV001059718.9 |;| RCV000007843.13 |,| RCV001386169.8 |;| RCV002517299.5 |;| RCV001869190.8 |,| RCV005429194.1 |;| RCV001228802.10 |;| RCV001238013.9 |;| RCV001320521.10			9	0
Cone-rod dystrophy 2	O43186	Q96LT7	K88R	RCV001320521.10			1	0
Cone-rod dystrophy 2	O43186	Q96NJ5	R41Q |;| R41W |;| R69H |;| K88R	RCV000007846.7 |,| RCV001059718.9 |;| RCV000007843.13 |,| RCV001386169.8 |;| RCV001238013.9 |;| RCV001320521.10			4	0
Cone-rod dystrophy 2	O43186	Q96NT3	R40Q |;| R40W |;| R41Q |;| R41W |;| E42K |;| R43C |;| R43H	RCV001857203.6 |;| RCV001071559.8 |;| RCV000007846.7 |,| RCV001059718.9 |;| RCV000007843.13 |,| RCV001386169.8 |;| RCV002517299.5 |;| RCV001869190.8 |,| RCV005429194.1 |;| RCV001228802.10			7	0
Cone-rod dystrophy 2	O43186	Q96T49	K88R |;| R90W	RCV001320521.10 |;| RCV001244346.16			2	0
Cone-rod dystrophy 2	O43186	Q99750	R40Q |;| R40W |;| R41Q |;| R41W |;| E42K |;| R43C |;| R43H |;| R69H |;| E80A |;| E80K |;| K88R	RCV001857203.6 |;| RCV001071559.8 |;| RCV000007846.7 |,| RCV001059718.9 |;| RCV000007843.13 |,| RCV001386169.8 |;| RCV002517299.5 |;| RCV001869190.8 |,| RCV005429194.1 |;| RCV001228802.10 |;| RCV001238013.9 |;| RCV000007841.3 |,| RCV001386170.9 |;| RCV001854500.8 |;| RCV001320521.10			11	0
Cone-rod dystrophy 2	O43186	Q9BQY4	R40Q |;| R40W |;| R41Q |;| R41W |;| E42K |;| R43C |;| R43H |;| R69H |;| E80A |;| E80K |;| K88R |;| R90W	RCV001857203.6 |;| RCV001071559.8 |;| RCV000007846.7 |,| RCV001059718.9 |;| RCV000007843.13 |,| RCV001386169.8 |;| RCV002517299.5 |;| RCV001869190.8 |,| RCV005429194.1 |;| RCV001228802.10 |;| RCV001238013.9 |;| RCV000007841.3 |,| RCV001386170.9 |;| RCV001854500.8 |;| RCV001320521.10 |;| RCV001244346.16			12	0
Cone-rod dystrophy 2	O43186	Q9BUN1	R40Q |;| R40W |;| R41Q |;| R41W |;| E42K |;| R69H |;| E80A |;| E80K |;| K88R	RCV001857203.6 |;| RCV001071559.8 |;| RCV000007846.7 |,| RCV001059718.9 |;| RCV000007843.13 |,| RCV001386169.8 |;| RCV002517299.5 |;| RCV001238013.9 |;| RCV000007841.3 |,| RCV001386170.9 |;| RCV001854500.8 |;| RCV001320521.10			9	0
Cone-rod dystrophy 2	O43186	Q9BZE0	R40Q |;| R40W |;| R41Q |;| R41W |;| E42K |;| R43C |;| R43H |;| R69H |;| K88R	RCV001857203.6 |;| RCV001071559.8 |;| RCV000007846.7 |,| RCV001059718.9 |;| RCV000007843.13 |,| RCV001386169.8 |;| RCV002517299.5 |;| RCV001869190.8 |,| RCV005429194.1 |;| RCV001228802.10 |;| RCV001238013.9 |;| RCV001320521.10			9	0
Cone-rod dystrophy 2	O43186	Q9NP98	R40Q |;| R40W |;| R41Q |;| R41W |;| E42K |;| R69H |;| E80A |;| E80K |;| K88R	RCV001857203.6 |;| RCV001071559.8 |;| RCV000007846.7 |,| RCV001059718.9 |;| RCV000007843.13 |,| RCV001386169.8 |;| RCV002517299.5 |;| RCV001238013.9 |;| RCV000007841.3 |,| RCV001386170.9 |;| RCV001854500.8 |;| RCV001320521.10			9	0
Cone-rod dystrophy 2	O43186	Q9NQB0	R41Q |;| R41W |;| R43C |;| R43H |;| R69H |;| E80A |;| E80K |;| K88R |;| R90W	RCV000007846.7 |,| RCV001059718.9 |;| RCV000007843.13 |,| RCV001386169.8 |;| RCV001869190.8 |,| RCV005429194.1 |;| RCV001228802.10 |;| RCV001238013.9 |;| RCV000007841.3 |,| RCV001386170.9 |;| RCV001854500.8 |;| RCV001320521.10 |;| RCV001244346.16			9	0
Cone-rod dystrophy 2	O43186	Q9NRN7	R41Q |;| R41W |;| R69H |;| K88R	RCV000007846.7 |,| RCV001059718.9 |;| RCV000007843.13 |,| RCV001386169.8 |;| RCV001238013.9 |;| RCV001320521.10			4	0
Cone-rod dystrophy 2	O43186	Q9NX04	R69H |;| K88R	RCV001238013.9 |;| RCV001320521.10			2	0
Cone-rod dystrophy 2	O43186	Q9NYB9	R40Q |;| R40W |;| R41Q |;| R41W |;| E42K |;| R43C |;| R43H |;| R69H |;| K88R |;| R90W	RCV001857203.6 |;| RCV001071559.8 |;| RCV000007846.7 |,| RCV001059718.9 |;| RCV000007843.13 |,| RCV001386169.8 |;| RCV002517299.5 |;| RCV001869190.8 |,| RCV005429194.1 |;| RCV001228802.10 |;| RCV001238013.9 |;| RCV001320521.10 |;| RCV001244346.16			10	0
Cone-rod dystrophy 2	O43186	Q9UBE0	R40Q |;| R40W |;| K88R	RCV001857203.6 |;| RCV001071559.8 |;| RCV001320521.10			3	0
Cone-rod dystrophy 2	O43186	Q9UDX3	R40Q |;| R40W |;| R69H |;| E80A |;| E80K |;| K88R	RCV001857203.6 |;| RCV001071559.8 |;| RCV001238013.9 |;| RCV000007841.3 |,| RCV001386170.9 |;| RCV001854500.8 |;| RCV001320521.10			6	0
Cone-rod dystrophy 2	O43186	Q9UI47	R40Q |;| R40W |;| R90W	RCV001857203.6 |;| RCV001071559.8 |;| RCV001244346.16			3	0
Cone-rod dystrophy 2	O43186	Q9UJX0	R40Q |;| R40W |;| R41Q |;| R41W |;| R69H |;| E80A |;| E80K |;| K88R	RCV001857203.6 |;| RCV001071559.8 |;| RCV000007846.7 |,| RCV001059718.9 |;| RCV000007843.13 |,| RCV001386169.8 |;| RCV001238013.9 |;| RCV000007841.3 |,| RCV001386170.9 |;| RCV001854500.8 |;| RCV001320521.10			8	0
Cone-rod dystrophy 2	O43186	Q9UMX1	R40Q |;| R40W |;| R41Q |;| R41W |;| E42K |;| E80A |;| E80K |;| K88R	RCV001857203.6 |;| RCV001071559.8 |;| RCV000007846.7 |,| RCV001059718.9 |;| RCV000007843.13 |,| RCV001386169.8 |;| RCV002517299.5 |;| RCV000007841.3 |,| RCV001386170.9 |;| RCV001854500.8 |;| RCV001320521.10			8	0
Cone-rod dystrophy 2	O43186	Q9Y221	R69H |;| K88R	RCV001238013.9 |;| RCV001320521.10			2	0
Cone-rod dystrophy 2	O43741	O43186			R40Q |;| R40W |;| R41Q |;| R41W |;| E42K |;| R43C |;| R43H |;| R69H |;| E80A |;| E80K |;| K88R |;| R90W	RCV001857203.6 |;| RCV001071559.8 |;| RCV000007846.7 |,| RCV001059718.9 |;| RCV000007843.13 |,| RCV001386169.8 |;| RCV002517299.5 |;| RCV001869190.8 |,| RCV005429194.1 |;| RCV001228802.10 |;| RCV001238013.9 |;| RCV000007841.3 |,| RCV001386170.9 |;| RCV001854500.8 |;| RCV001320521.10 |;| RCV001244346.16	0	12
Cone-rod dystrophy 2	O60260	O43186			R40Q |;| R40W |;| R41Q |;| R41W |;| R69H |;| E80A |;| E80K |;| K88R	RCV001857203.6 |;| RCV001071559.8 |;| RCV000007846.7 |,| RCV001059718.9 |;| RCV000007843.13 |,| RCV001386169.8 |;| RCV001238013.9 |;| RCV000007841.3 |,| RCV001386170.9 |;| RCV001854500.8 |;| RCV001320521.10	0	8
Cone-rod dystrophy 2	P0C7X2	O43186			R40Q |;| R40W |;| R41Q |;| R41W |;| E42K |;| R43C |;| R43H |;| R69H |;| E80A |;| E80K |;| K88R	RCV001857203.6 |;| RCV001071559.8 |;| RCV000007846.7 |,| RCV001059718.9 |;| RCV000007843.13 |,| RCV001386169.8 |;| RCV002517299.5 |;| RCV001869190.8 |,| RCV005429194.1 |;| RCV001228802.10 |;| RCV001238013.9 |;| RCV000007841.3 |,| RCV001386170.9 |;| RCV001854500.8 |;| RCV001320521.10	0	11
Cone-rod dystrophy 2	P13807	O43186			R69H |;| K88R	RCV001238013.9 |;| RCV001320521.10	0	2
Cone-rod dystrophy 2	P24863	O43186			R40Q |;| R40W |;| K88R	RCV001857203.6 |;| RCV001071559.8 |;| RCV001320521.10	0	3
Cone-rod dystrophy 2	P35219	O43186			R40Q |;| R40W |;| R41Q |;| R41W |;| E42K |;| R43C |;| R43H |;| R69H |;| E80A |;| E80K |;| K88R |;| R90W	RCV001857203.6 |;| RCV001071559.8 |;| RCV000007846.7 |,| RCV001059718.9 |;| RCV000007843.13 |,| RCV001386169.8 |;| RCV002517299.5 |;| RCV001869190.8 |,| RCV005429194.1 |;| RCV001228802.10 |;| RCV001238013.9 |;| RCV000007841.3 |,| RCV001386170.9 |;| RCV001854500.8 |;| RCV001320521.10 |;| RCV001244346.16	0	12
Cone-rod dystrophy 2	P56693	O43186			R40Q |;| R40W |;| R41Q |;| R41W |;| R43C |;| R43H |;| R69H |;| E80A |;| E80K |;| K88R |;| R90W	RCV001857203.6 |;| RCV001071559.8 |;| RCV000007846.7 |,| RCV001059718.9 |;| RCV000007843.13 |,| RCV001386169.8 |;| RCV001869190.8 |,| RCV005429194.1 |;| RCV001228802.10 |;| RCV001238013.9 |;| RCV000007841.3 |,| RCV001386170.9 |;| RCV001854500.8 |;| RCV001320521.10 |;| RCV001244346.16	0	11
Cone-rod dystrophy 2	P84022	O43186			R69H |;| E80A |;| E80K |;| K88R	RCV001238013.9 |;| RCV000007841.3 |,| RCV001386170.9 |;| RCV001854500.8 |;| RCV001320521.10	0	4
Cone-rod dystrophy 2	Q08117	O43186			R40Q |;| R40W |;| R41Q |;| R41W |;| E42K |;| R43C |;| R43H |;| E80A |;| E80K |;| K88R	RCV001857203.6 |;| RCV001071559.8 |;| RCV000007846.7 |,| RCV001059718.9 |;| RCV000007843.13 |,| RCV001386169.8 |;| RCV002517299.5 |;| RCV001869190.8 |,| RCV005429194.1 |;| RCV001228802.10 |;| RCV000007841.3 |,| RCV001386170.9 |;| RCV001854500.8 |;| RCV001320521.10	0	10
Cone-rod dystrophy 2	Q13492	O43186			R40Q |;| R40W |;| R41Q |;| R41W |;| E42K |;| R43C |;| R43H |;| K88R |;| R90W	RCV001857203.6 |;| RCV001071559.8 |;| RCV000007846.7 |,| RCV001059718.9 |;| RCV000007843.13 |,| RCV001386169.8 |;| RCV002517299.5 |;| RCV001869190.8 |,| RCV005429194.1 |;| RCV001228802.10 |;| RCV001320521.10 |;| RCV001244346.16	0	9
Cone-rod dystrophy 2	Q13952	O43186			R40Q |;| R40W |;| R41Q |;| R41W |;| E42K |;| R43C |;| R43H |;| K88R	RCV001857203.6 |;| RCV001071559.8 |;| RCV000007846.7 |,| RCV001059718.9 |;| RCV000007843.13 |,| RCV001386169.8 |;| RCV002517299.5 |;| RCV001869190.8 |,| RCV005429194.1 |;| RCV001228802.10 |;| RCV001320521.10	0	8
Cone-rod dystrophy 2	Q8N9N5	O43186			R43C |;| R43H |;| R90W	RCV001869190.8 |,| RCV005429194.1 |;| RCV001228802.10 |;| RCV001244346.16	0	3
Cone-rod dystrophy 2	Q8NC06	O43186			R40Q |;| R40W |;| R41Q |;| R41W |;| R69H |;| E80A |;| E80K |;| K88R	RCV001857203.6 |;| RCV001071559.8 |;| RCV000007846.7 |,| RCV001059718.9 |;| RCV000007843.13 |,| RCV001386169.8 |;| RCV001238013.9 |;| RCV000007841.3 |,| RCV001386170.9 |;| RCV001854500.8 |;| RCV001320521.10	0	8
Cone-rod dystrophy 2	Q8TBB1	O43186			R40Q |;| R40W |;| R41Q |;| R41W |;| R69H |;| E80A |;| E80K |;| K88R	RCV001857203.6 |;| RCV001071559.8 |;| RCV000007846.7 |,| RCV001059718.9 |;| RCV000007843.13 |,| RCV001386169.8 |;| RCV001238013.9 |;| RCV000007841.3 |,| RCV001386170.9 |;| RCV001854500.8 |;| RCV001320521.10	0	8
Cone-rod dystrophy 2	Q8WU79	O43186			R40Q |;| R40W |;| R41Q |;| R41W |;| E42K |;| R43C |;| R43H |;| R69H |;| R90W	RCV001857203.6 |;| RCV001071559.8 |;| RCV000007846.7 |,| RCV001059718.9 |;| RCV000007843.13 |,| RCV001386169.8 |;| RCV002517299.5 |;| RCV001869190.8 |,| RCV005429194.1 |;| RCV001228802.10 |;| RCV001238013.9 |;| RCV001244346.16	0	9
Cone-rod dystrophy 2	Q92530	O43186			R69H |;| K88R	RCV001238013.9 |;| RCV001320521.10	0	2
Cone-rod dystrophy 2	Q99743	O43186			R40Q |;| R40W |;| R41Q |;| R41W |;| E42K |;| R43C |;| R43H |;| R90W	RCV001857203.6 |;| RCV001071559.8 |;| RCV000007846.7 |,| RCV001059718.9 |;| RCV000007843.13 |,| RCV001386169.8 |;| RCV002517299.5 |;| RCV001869190.8 |,| RCV005429194.1 |;| RCV001228802.10 |;| RCV001244346.16	0	8
Cone-rod dystrophy 2	Q9NWB1	O43186			R40Q |;| R40W |;| R41Q |;| R41W |;| R43C |;| R43H |;| R69H |;| E80A |;| E80K |;| K88R	RCV001857203.6 |;| RCV001071559.8 |;| RCV000007846.7 |,| RCV001059718.9 |;| RCV000007843.13 |,| RCV001386169.8 |;| RCV001869190.8 |,| RCV005429194.1 |;| RCV001228802.10 |;| RCV001238013.9 |;| RCV000007841.3 |,| RCV001386170.9 |;| RCV001854500.8 |;| RCV001320521.10	0	10
Cone-rod dystrophy 2	Q9NZD8	O43186			R69H |;| K88R	RCV001238013.9 |;| RCV001320521.10	0	2
Cone-rod dystrophy 2	Q9Y5X4	O43186			R40Q |;| R40W |;| R41Q |;| R41W |;| E42K |;| R69H |;| E80A |;| E80K |;| K88R |;| R90W	RCV001857203.6 |;| RCV001071559.8 |;| RCV000007846.7 |,| RCV001059718.9 |;| RCV000007843.13 |,| RCV001386169.8 |;| RCV002517299.5 |;| RCV001238013.9 |;| RCV000007841.3 |,| RCV001386170.9 |;| RCV001854500.8 |;| RCV001320521.10 |;| RCV001244346.16	0	10
Cone-rod dystrophy	O00505	Q9HAN9			R227Q	RCV001199714.2	0	1
Cone-rod dystrophy	O15265	O43186			R41Q |;| R41W	RCV005417420.2 |;| RCV003324484.3	0	2
Cone-rod dystrophy	O43186	A5D8V6	R41Q |;| R41W	RCV005417420.2 |;| RCV003324484.3			2	0
Cone-rod dystrophy	O43186	O43247	R41Q |;| R41W	RCV005417420.2 |;| RCV003324484.3			2	0
Cone-rod dystrophy	O43186	O43711	R41Q |;| R41W	RCV005417420.2 |;| RCV003324484.3			2	0
Cone-rod dystrophy	O43186	O75531	R41Q |;| R41W	RCV005417420.2 |;| RCV003324484.3			2	0
Cone-rod dystrophy	O43186	O75593	R41Q |;| R41W	RCV005417420.2 |;| RCV003324484.3			2	0
Cone-rod dystrophy	O43186	O75603	R41Q |;| R41W	RCV005417420.2 |;| RCV003324484.3			2	0
Cone-rod dystrophy	O43186	O75716	R41Q |;| R41W	RCV005417420.2 |;| RCV003324484.3			2	0
Cone-rod dystrophy	O43186	O94817	R41Q |;| R41W	RCV005417420.2 |;| RCV003324484.3			2	0
Cone-rod dystrophy	O43186	O94829	R41Q |;| R41W	RCV005417420.2 |;| RCV003324484.3			2	0
Cone-rod dystrophy	O43186	O94888	R41Q |;| R41W	RCV005417420.2 |;| RCV003324484.3			2	0
Cone-rod dystrophy	O43186	O95376	R41Q |;| R41W	RCV005417420.2 |;| RCV003324484.3			2	0
Cone-rod dystrophy	O43186	O95416	R41Q |;| R41W	RCV005417420.2 |;| RCV003324484.3			2	0
Cone-rod dystrophy	O43186	P0CG20	R41Q |;| R41W	RCV005417420.2 |;| RCV003324484.3			2	0
Cone-rod dystrophy	O43186	P17931	R41Q |;| R41W	RCV005417420.2 |;| RCV003324484.3			2	0
Cone-rod dystrophy	O43186	P34130	R41Q |;| R41W	RCV005417420.2 |;| RCV003324484.3			2	0
Cone-rod dystrophy	O43186	P35680	R41Q |;| R41W	RCV005417420.2 |;| RCV003324484.3			2	0
Cone-rod dystrophy	O43186	P35711	R41Q |;| R41W	RCV005417420.2 |;| RCV003324484.3			2	0
Cone-rod dystrophy	O43186	P40306	R41Q |;| R41W	RCV005417420.2 |;| RCV003324484.3			2	0
Cone-rod dystrophy	O43186	P41225	R41Q |;| R41W	RCV005417420.2 |;| RCV003324484.3			2	0
Cone-rod dystrophy	O43186	P51687	R41Q |;| R41W	RCV005417420.2 |;| RCV003324484.3			2	0
Cone-rod dystrophy	O43186	P54253	R41Q |;| R41W	RCV005417420.2 |;| RCV003324484.3			2	0
Cone-rod dystrophy	O43186	P54845	R41Q |;| R41W	RCV005417420.2 |;| RCV003324484.3			2	0
Cone-rod dystrophy	O43186	P63241	R41Q |;| R41W	RCV005417420.2 |;| RCV003324484.3			2	0
Cone-rod dystrophy	O43186	P78412	R41Q |;| R41W	RCV005417420.2 |;| RCV003324484.3			2	0
Cone-rod dystrophy	O43186	Q14154	R41Q |;| R41W	RCV005417420.2 |;| RCV003324484.3			2	0
Cone-rod dystrophy	O43186	Q15915	R41Q |;| R41W	RCV005417420.2 |;| RCV003324484.3			2	0
Cone-rod dystrophy	O43186	Q2TAL8	R41Q |;| R41W	RCV005417420.2 |;| RCV003324484.3			2	0
Cone-rod dystrophy	O43186	Q63ZY3	R41Q |;| R41W	RCV005417420.2 |;| RCV003324484.3			2	0
Cone-rod dystrophy	O43186	Q6NZ36	R41Q |;| R41W	RCV005417420.2 |;| RCV003324484.3			2	0
Cone-rod dystrophy	O43186	Q71RC2	R41Q |;| R41W	RCV005417420.2 |;| RCV003324484.3			2	0
Cone-rod dystrophy	O43186	Q8IYB5	R41Q |;| R41W	RCV005417420.2 |;| RCV003324484.3			2	0
Cone-rod dystrophy	O43186	Q8IYR0	R41Q |;| R41W	RCV005417420.2 |;| RCV003324484.3			2	0
Cone-rod dystrophy	O43186	Q8TC57	R41Q |;| R41W	RCV005417420.2 |;| RCV003324484.3			2	0
Cone-rod dystrophy	O43186	Q8TF39	R41Q |;| R41W	RCV005417420.2 |;| RCV003324484.3			2	0
Cone-rod dystrophy	O43186	Q92734	R41Q |;| R41W	RCV005417420.2 |;| RCV003324484.3			2	0
Cone-rod dystrophy	O43186	Q92830	R41Q |;| R41W	RCV005417420.2 |;| RCV003324484.3			2	0
Cone-rod dystrophy	O43186	Q92882	R41Q |;| R41W	RCV005417420.2 |;| RCV003324484.3			2	0
Cone-rod dystrophy	O43186	Q969S2	R41Q |;| R41W	RCV005417420.2 |;| RCV003324484.3			2	0
Cone-rod dystrophy	O43186	Q96K80	R41Q |;| R41W	RCV005417420.2 |;| RCV003324484.3			2	0
Cone-rod dystrophy	O43186	Q96NJ5	R41Q |;| R41W	RCV005417420.2 |;| RCV003324484.3			2	0
Cone-rod dystrophy	O43186	Q96NT3	R41Q |;| R41W	RCV005417420.2 |;| RCV003324484.3			2	0
Cone-rod dystrophy	O43186	Q99750	R41Q |;| R41W	RCV005417420.2 |;| RCV003324484.3			2	0
Cone-rod dystrophy	O43186	Q9BQY4	R41Q |;| R41W	RCV005417420.2 |;| RCV003324484.3			2	0
Cone-rod dystrophy	O43186	Q9BUN1	R41Q |;| R41W	RCV005417420.2 |;| RCV003324484.3			2	0
Cone-rod dystrophy	O43186	Q9BZE0	R41Q |;| R41W	RCV005417420.2 |;| RCV003324484.3			2	0
Cone-rod dystrophy	O43186	Q9NP98	R41Q |;| R41W	RCV005417420.2 |;| RCV003324484.3			2	0
Cone-rod dystrophy	O43186	Q9NQB0	R41Q |;| R41W	RCV005417420.2 |;| RCV003324484.3			2	0
Cone-rod dystrophy	O43186	Q9NRN7	R41Q |;| R41W	RCV005417420.2 |;| RCV003324484.3			2	0
Cone-rod dystrophy	O43186	Q9NYB9	R41Q |;| R41W	RCV005417420.2 |;| RCV003324484.3			2	0
Cone-rod dystrophy	O43186	Q9UJX0	R41Q |;| R41W	RCV005417420.2 |;| RCV003324484.3			2	0
Cone-rod dystrophy	O43186	Q9UMX1	R41Q |;| R41W	RCV005417420.2 |;| RCV003324484.3			2	0
Cone-rod dystrophy	O43741	O43186			R41Q |;| R41W	RCV005417420.2 |;| RCV003324484.3	0	2
Cone-rod dystrophy	O60260	O43186			R41Q |;| R41W	RCV005417420.2 |;| RCV003324484.3	0	2
Cone-rod dystrophy	O60684	Q9HAN9			R227Q	RCV001199714.2	0	1
Cone-rod dystrophy	P04792	P43080			D100G |;| D148A	RCV003325224.2 |;| RCV001199476.3	0	2
Cone-rod dystrophy	P0C7X2	O43186			R41Q |;| R41W	RCV005417420.2 |;| RCV003324484.3	0	2
Cone-rod dystrophy	P24863	Q9HAN9			R227Q	RCV001199714.2	0	1
Cone-rod dystrophy	P28360	Q9HAN9			R227Q	RCV001199714.2	0	1
Cone-rod dystrophy	P35219	O43186			R41Q |;| R41W	RCV005417420.2 |;| RCV003324484.3	0	2
Cone-rod dystrophy	P43080	O15499	D100G	RCV003325224.2			1	0
Cone-rod dystrophy	P43080	Q96D03	D100G	RCV003325224.2			1	0
Cone-rod dystrophy	P43080	Q96PH6	D100G |;| D148A	RCV003325224.2 |;| RCV001199476.3			2	0
Cone-rod dystrophy	P43080	Q9BW62	D100G	RCV003325224.2			1	0
Cone-rod dystrophy	P49715	Q04837			R38Q	RCV003324557.4	0	1
Cone-rod dystrophy	P56693	O43186			R41Q |;| R41W	RCV005417420.2 |;| RCV003324484.3	0	2
Cone-rod dystrophy	P78317	Q9HAN9			R227Q	RCV001199714.2	0	1
Cone-rod dystrophy	Q04837	O75603	R38Q	RCV003324557.4			1	0
Cone-rod dystrophy	Q04837	P04637	R38Q	RCV003324557.4			1	0
Cone-rod dystrophy	Q04837	P47929	R38Q	RCV003324557.4			1	0
Cone-rod dystrophy	Q04837	Q7L8S5	R38Q	RCV003324557.4			1	0
Cone-rod dystrophy	Q08117	O43186			R41Q |;| R41W	RCV005417420.2 |;| RCV003324484.3	0	2
Cone-rod dystrophy	Q13492	O43186			R41Q |;| R41W	RCV005417420.2 |;| RCV003324484.3	0	2
Cone-rod dystrophy	Q13952	O43186			R41Q |;| R41W	RCV005417420.2 |;| RCV003324484.3	0	2
Cone-rod dystrophy	Q8N9N5	Q9HAN9			R227Q	RCV001199714.2	0	1
Cone-rod dystrophy	Q8NC06	O43186			R41Q |;| R41W	RCV005417420.2 |;| RCV003324484.3	0	2
Cone-rod dystrophy	Q8TBB1	O43186			R41Q |;| R41W	RCV005417420.2 |;| RCV003324484.3	0	2
Cone-rod dystrophy	Q8WU79	O43186			R41Q |;| R41W	RCV005417420.2 |;| RCV003324484.3	0	2
Cone-rod dystrophy	Q99743	O43186			R41Q |;| R41W	RCV005417420.2 |;| RCV003324484.3	0	2
Cone-rod dystrophy	Q9H334	Q04837			R38Q	RCV003324557.4	0	1
Cone-rod dystrophy	Q9HAN9	P05067	R227Q	RCV001199714.2			1	0
Cone-rod dystrophy	Q9HAN9	P57059	R227Q	RCV001199714.2			1	0
Cone-rod dystrophy	Q9HAN9	Q8NCF5	R227Q	RCV001199714.2			1	0
Cone-rod dystrophy	Q9HAN9	Q96EB6	R227Q	RCV001199714.2			1	0
Cone-rod dystrophy	Q9NRD5	Q9HAN9			R227Q	RCV001199714.2	0	1
Cone-rod dystrophy	Q9NWB1	O43186			R41Q |;| R41W	RCV005417420.2 |;| RCV003324484.3	0	2
Cone-rod dystrophy	Q9Y5X4	O43186			R41Q |;| R41W	RCV005417420.2 |;| RCV003324484.3	0	2
Cone-rod synaptic disorder, congenital nonprogressive	P57796	P41182	R209L	RCV006685400.1			1	0
Cone-rod synaptic disorder, congenital nonprogressive	P57796	Q08117	R209L	RCV006685400.1			1	0
Cone-rod synaptic disorder, congenital nonprogressive	P57796	Q8N448	R209L	RCV006685400.1			1	0
Congenital absence of salivary gland	P11362	O15520			R80S	RCV000007970.4	0	1
Congenital absence of salivary gland	P21802	O15520			R80S	RCV000007970.4	0	1
Congenital absence of salivary gland	Q9Y3I1	O15520			R80S	RCV000007970.4	0	1
Congenital adrenal hyperplasia due to cytochrome P450 oxidoreductase deficiency	P16435	P05181	Y178D	RCV000018405.26			1	0
Congenital adrenal hyperplasia due to cytochrome P450 oxidoreductase deficiency	P16435	P08684	Y178D	RCV000018405.26			1	0
Congenital adrenal hyperplasia due to cytochrome P450 oxidoreductase deficiency	P16435	P16435	Y178D	RCV000018405.26	Y178D	RCV000018405.26	1	1
Congenital adrenal hyperplasia due to cytochrome P450 oxidoreductase deficiency	P16435	P42224	R454H |;| C566Y |;| V605F	RCV000018407.50 |,| RCV005003378.1 |;| RCV000018402.32 |;| RCV000018403.25			3	0
Congenital adrenal hyperplasia	O96017	P05093			R96Q |;| R96W |;| R347C |;| R440C |;| R440H	RCV002298430.1 |;| RCV003114170.3 |;| RCV001804711.2 |;| RCV004690417.1 |;| RCV003323935.2	0	5
Congenital adrenal hyperplasia	P05093	P08238	R96Q |;| R96W |;| H373D |;| H373Y |;| R440C |;| R440H	RCV002298430.1 |;| RCV003114170.3 |;| RCV005912581.1 |;| RCV004699349.1 |;| RCV004690417.1 |;| RCV003323935.2			6	0
Congenital adrenal hyperplasia	P05093	Q6NT04	R96Q |;| R96W |;| R440C |;| R440H	RCV002298430.1 |;| RCV003114170.3 |;| RCV004690417.1 |;| RCV003323935.2			4	0
Congenital adrenal hyperplasia	P05093	Q86UA6	R347C	RCV001804711.2			1	0
Congenital adrenal hyperplasia	P08686	Q5T5A8	R92G	RCV005901163.1			1	0
Congenital adrenal hyperplasia	P08686	Q5T752	R92G |;| H366Y	RCV005901163.1 |;| RCV005432645.1			2	0
Congenital adrenal hyperplasia	P08686	Q5T754	I78T |;| R92G |;| H366Y	RCV004690495.1 |;| RCV005901163.1 |;| RCV005432645.1			3	0
Congenital adrenal hyperplasia	P08686	Q6S5H4	R92G	RCV005901163.1			1	0
Congenital adrenal hyperplasia	P08686	Q7Z3S9	R367H	RCV006455671.1			1	0
Congenital adrenal hyperplasia	P08686	Q9BYE3	R92G |;| I173N |;| H366Y |;| R367H	RCV005901163.1 |;| RCV003226157.1 |;| RCV005432645.1 |;| RCV006455671.1			4	0
Congenital adrenal hyperplasia	P08686	Q9BYR5	R92G	RCV005901163.1			1	0
Congenital adrenal hyperplasia	P49639	P08686			R92G |;| R367H	RCV005901163.1 |;| RCV006455671.1	0	2
Congenital adrenal hyperplasia	Q12837	P08686			R92G |;| H366Y	RCV005901163.1 |;| RCV005432645.1	0	2
Congenital adrenal hyperplasia	Q15831	P05093			R347C	RCV001804711.2	0	1
Congenital adrenal hyperplasia	Q16878	P05093			R347C	RCV001804711.2	0	1
Congenital adrenal hyperplasia	Q5TA77	P08686			R92G |;| R367H	RCV005901163.1 |;| RCV006455671.1	0	2
Congenital adrenal hyperplasia	Q5TCM9	P08686			R484Q	RCV005431899.1	0	1
Congenital adrenal hyperplasia	Q9HBU1	P05093			R347C	RCV001804711.2	0	1
Congenital adrenal hyperplasia	Q9NRD5	P08686			R92G |;| H366Y	RCV005901163.1 |;| RCV005432645.1	0	2
Congenital adrenal hyperplasia	Q9UGL9	P08686			R92G |;| H366Y	RCV005901163.1 |;| RCV005432645.1	0	2
Congenital adrenal hyperplasia	Q9UM11	P05093			R96Q |;| R96W |;| R347C |;| H373D |;| H373Y |;| R440C |;| R440H	RCV002298430.1 |;| RCV003114170.3 |;| RCV001804711.2 |;| RCV005912581.1 |;| RCV004699349.1 |;| RCV004690417.1 |;| RCV003323935.2	0	7
Congenital adrenal hypoplasia, X-linked	P04150	P51843			R267P |;| Y380D	RCV000011699.16 |;| RCV000011720.2	0	2
Congenital adrenal hypoplasia, X-linked	P35398	P51843			L447P	RCV000583254.1	0	1
Congenital adrenal hypoplasia, X-linked	P51843	P06401	R267P |;| Y380D	RCV000011699.16 |;| RCV000011720.2			2	0
Congenital adrenal hypoplasia, X-linked	P51843	P37231	R267P |;| Y380D |;| K382N	RCV000011699.16 |;| RCV000011720.2 |;| RCV000011711.5			3	0
Congenital adrenal hypoplasia, X-linked	P51843	Q01860	N440I	RCV000011704.3			1	0
Congenital adrenal hypoplasia, X-linked	P61201	P51843			R267P |;| Y380D	RCV000011699.16 |;| RCV000011720.2	0	2
Congenital adrenal hypoplasia, X-linked	Q13285	P51843			R267P |;| L447P	RCV000011699.16 |;| RCV000583254.1	0	2
Congenital adrenal hypoplasia, X-linked	Q13573	P51843			R267P |;| Y380D |;| K382N	RCV000011699.16 |;| RCV000011720.2 |;| RCV000011711.5	0	3
Congenital adrenal hypoplasia, X-linked	Q14994	P51843			R267P	RCV000011699.16	0	1
Congenital adrenal hypoplasia, X-linked	Q96G04	P51843			N440I	RCV000011704.3	0	1
Congenital adrenal insufficiency with 46, XY sex reversal OR 46,XY disorder of sex development-adrenal insufficiency due to CYP11A1 deficiency	O15198	P05108			L141W	RCV000019074.28	0	1
Congenital adrenal insufficiency with 46, XY sex reversal OR 46,XY disorder of sex development-adrenal insufficiency due to CYP11A1 deficiency	P05108	P10109	R451W	RCV001794855.6			1	0
Congenital afibrinogenemia	P02671	A8MT33	R35C |;| E545V	RCV006635920.1 |;| RCV002490381.1			2	0
Congenital afibrinogenemia	P02671	P00750	R35C	RCV006635920.1			1	0
Congenital afibrinogenemia	P02671	P05106	R35C	RCV006635920.1			1	0
Congenital afibrinogenemia	P02671	Q6RW13	R35C	RCV006635920.1			1	0
Congenital afibrinogenemia	P05067	P02671			R35C	RCV006635920.1	0	1
Congenital afibrinogenemia	P05067	P02675			L202Q	RCV000017821.25	0	1
Congenital afibrinogenemia	P06753	P02671			R35C |;| E545V	RCV006635920.1 |;| RCV002490381.1	0	2
Congenital afibrinogenemia	P09493	P02671			E545V	RCV002490381.1	0	1
Congenital afibrinogenemia	P32856	P02671			R35C	RCV006635920.1	0	1
Congenital afibrinogenemia	P61266	P02671			R35C	RCV006635920.1	0	1
Congenital afibrinogenemia	Q13155	P02675			L202Q	RCV000017821.25	0	1
Congenital afibrinogenemia	Q14451	P02675			L202Q	RCV000017821.25	0	1
Congenital afibrinogenemia	Q92569	P02675			L202Q	RCV000017821.25	0	1
Congenital afibrinogenemia	Q9BQB6	P02679			R301H |;| R401W	RCV004795922.2 |;| RCV005412537.2	0	2
Congenital afibrinogenemia	Q9BTV4	P02671			R35C	RCV006635920.1	0	1
Congenital afibrinogenemia	Q9P0P0	P02675			G430D	RCV000017816.28	0	1
Congenital afibrinogenemia	Q9Y3L3	P02671			E545V	RCV002490381.1	0	1
Congenital amegakaryocytic thrombocytopenia 1	Q9H9E1	P40238			R102C |;| R102P |;| P106L	RCV004789195.1 |;| RCV004558258.5 |,| RCV005003358.1 |;| RCV005003596.1	0	3
Congenital amegakaryocytic thrombocytopenia	Q9H9E1	P40238			Y69H |;| R102C |;| R102P |;| P106L |;| R537W	RCV003154843.3 |;| RCV000798314.10 |;| RCV000015221.37 |,| RCV000792211.12 |;| RCV000814672.11 |,| RCV002250607.7 |;| RCV001245598.8	0	5
Congenital aneurysm of ascending aorta	P28300	P04049	S280I	RCV000755148.1			1	0
Congenital aneurysm of ascending aorta	P28300	P15502	S280I	RCV000755148.1			1	0
Congenital aneurysm of ascending aorta	P28300	P49959	T248I |;| S280I	RCV000755143.2 |;| RCV000755148.1			2	0
Congenital aniridia	P26367	Q8IW40	I123K	RCV005420429.1			1	0
Congenital aniridia	P26367	Q9UKI8	I123K	RCV005420429.1			1	0
Congenital anomalies of kidney and urinary tract 2	O95935	Q7LC44	H524Y	RCV000190535.4			1	0
Congenital anomalies of kidney and urinary tract 2	Q13077	O95935			K163E |;| H524Y	RCV000190536.3 |;| RCV000190535.4	0	2
Congenital anomalies of kidney and urinary tract syndrome with or without hearing loss, abnormal ears, or developmental delay	O00470	P40424			R227P |;| R234P |;| R235Q |;| R288Q	RCV000626307.1 |;| RCV000626308.1 |;| RCV000626309.1 |;| RCV006454767.1	0	4
Congenital anomalies of kidney and urinary tract syndrome with or without hearing loss, abnormal ears, or developmental delay	O14770	P40424			R288Q	RCV006454767.1	0	1
Congenital anomalies of kidney and urinary tract syndrome with or without hearing loss, abnormal ears, or developmental delay	P09067	P40424			R227P |;| R235Q |;| R288Q	RCV000626307.1 |;| RCV000626309.1 |;| RCV006454767.1	0	3
Congenital anomalies of kidney and urinary tract syndrome with or without hearing loss, abnormal ears, or developmental delay	P0CG48	P40424			R227P |;| R234P |;| R235Q |;| R288Q	RCV000626307.1 |;| RCV000626308.1 |;| RCV000626309.1 |;| RCV006454767.1	0	4
Congenital anomalies of kidney and urinary tract syndrome with or without hearing loss, abnormal ears, or developmental delay	P14859	P40424			R227P |;| R234P |;| R235Q |;| R288Q	RCV000626307.1 |;| RCV000626308.1 |;| RCV000626309.1 |;| RCV006454767.1	0	4
Congenital anomalies of kidney and urinary tract syndrome with or without hearing loss, abnormal ears, or developmental delay	P17481	P40424			R227P |;| R234P |;| R235Q |;| R288Q	RCV000626307.1 |;| RCV000626308.1 |;| RCV000626309.1 |;| RCV006454767.1	0	4
Congenital anomalies of kidney and urinary tract syndrome with or without hearing loss, abnormal ears, or developmental delay	P31260	P40424			R227P |;| R234P |;| R235Q |;| R288Q	RCV000626307.1 |;| RCV000626308.1 |;| RCV000626309.1 |;| RCV006454767.1	0	4
Congenital anomalies of kidney and urinary tract syndrome with or without hearing loss, abnormal ears, or developmental delay	P31269	P40424			R227P |;| R234P |;| R235Q |;| R288Q	RCV000626307.1 |;| RCV000626308.1 |;| RCV000626309.1 |;| RCV006454767.1	0	4
Congenital anomalies of kidney and urinary tract syndrome with or without hearing loss, abnormal ears, or developmental delay	P31273	P40424			R227P |;| R235Q |;| R288Q	RCV000626307.1 |;| RCV000626309.1 |;| RCV006454767.1	0	3
Congenital anomalies of kidney and urinary tract syndrome with or without hearing loss, abnormal ears, or developmental delay	P40424	P09016	R227P |;| R235Q |;| R288Q	RCV000626307.1 |;| RCV000626309.1 |;| RCV006454767.1			3	0
Congenital anomalies of kidney and urinary tract syndrome with or without hearing loss, abnormal ears, or developmental delay	P40424	P09629	R227P |;| R235Q |;| R288Q	RCV000626307.1 |;| RCV000626309.1 |;| RCV006454767.1			3	0
Congenital anomalies of kidney and urinary tract syndrome with or without hearing loss, abnormal ears, or developmental delay	P40424	P14653	R227P |;| R235Q |;| R288Q	RCV000626307.1 |;| RCV000626309.1 |;| RCV006454767.1			3	0
Congenital anomalies of kidney and urinary tract syndrome with or without hearing loss, abnormal ears, or developmental delay	P40424	P28356	R227P |;| R234P |;| R235Q |;| R288Q	RCV000626307.1 |;| RCV000626308.1 |;| RCV000626309.1 |;| RCV006454767.1			4	0
Congenital anomalies of kidney and urinary tract syndrome with or without hearing loss, abnormal ears, or developmental delay	P40424	P52945	R227P |;| R234P |;| R235Q |;| R288Q	RCV000626307.1 |;| RCV000626308.1 |;| RCV000626309.1 |;| RCV006454767.1			4	0
Congenital anomalies of kidney and urinary tract syndrome with or without hearing loss, abnormal ears, or developmental delay	P40424	P55347	R227P |;| R234P |;| R235Q |;| R288Q	RCV000626307.1 |;| RCV000626308.1 |;| RCV000626309.1 |;| RCV006454767.1			4	0
Congenital anomalies of kidney and urinary tract syndrome with or without hearing loss, abnormal ears, or developmental delay	P40424	Q00987	R227P |;| R234P |;| R235Q |;| R288Q	RCV000626307.1 |;| RCV000626308.1 |;| RCV000626309.1 |;| RCV006454767.1			4	0
Congenital anomalies of kidney and urinary tract syndrome with or without hearing loss, abnormal ears, or developmental delay	P40424	Q92830	R227P |;| R234P |;| R235Q |;| R288Q	RCV000626307.1 |;| RCV000626308.1 |;| RCV000626309.1 |;| RCV006454767.1			4	0
Congenital anomalies of kidney and urinary tract syndrome with or without hearing loss, abnormal ears, or developmental delay	Q00444	P40424			R227P |;| R235Q |;| R288Q	RCV000626307.1 |;| RCV000626309.1 |;| RCV006454767.1	0	3
Congenital anomalies of kidney and urinary tract syndrome with or without hearing loss, abnormal ears, or developmental delay	Q5JVL4	P40424			R288Q	RCV006454767.1	0	1
Congenital anomalies of kidney and urinary tract syndrome with or without hearing loss, abnormal ears, or developmental delay	Q5PSV4	P40424			R227P |;| R234P |;| R235Q |;| R288Q	RCV000626307.1 |;| RCV000626308.1 |;| RCV000626309.1 |;| RCV006454767.1	0	4
Congenital anomalies of kidney and urinary tract syndrome with or without hearing loss, abnormal ears, or developmental delay	Q6STE5	P40424			R227P |;| R234P |;| R235Q |;| R288Q	RCV000626307.1 |;| RCV000626308.1 |;| RCV000626309.1 |;| RCV006454767.1	0	4
Congenital anomalies of kidney and urinary tract syndrome with or without hearing loss, abnormal ears, or developmental delay	Q96GN5	P40424			R227P |;| R235Q	RCV000626307.1 |;| RCV000626309.1	0	2
Congenital anomalies of kidney and urinary tract syndrome with or without hearing loss, abnormal ears, or developmental delay	Q96PU5	P40424			R227P |;| R234P |;| R235Q |;| R288Q	RCV000626307.1 |;| RCV000626308.1 |;| RCV000626309.1 |;| RCV006454767.1	0	4
Congenital anomaly of kidney and urinary tract	O43186	P35680			S148L	RCV001328307.3	0	1
Congenital anomaly of kidney and urinary tract	P20823	P35680			S148L	RCV001328307.3	0	1
Congenital anomaly of kidney and urinary tract	P21709	Q06124			G60C	RCV006649860.1	0	1
Congenital anomaly of kidney and urinary tract	P35680	O43763	S148L	RCV001328307.3			1	0
Congenital anomaly of kidney and urinary tract	P35680	O60248	S148L	RCV001328307.3			1	0
Congenital anomaly of kidney and urinary tract	P35680	P16220	S148L	RCV001328307.3			1	0
Congenital anomaly of kidney and urinary tract	P35680	P18846	S148L	RCV001328307.3			1	0
Congenital anomaly of kidney and urinary tract	P35680	P23759	S148L	RCV001328307.3			1	0
Congenital anomaly of kidney and urinary tract	P35680	P25490	S148L	RCV001328307.3			1	0
Congenital anomaly of kidney and urinary tract	P35680	P26367	S148L	RCV001328307.3			1	0
Congenital anomaly of kidney and urinary tract	P35680	P35680	S148L	RCV001328307.3	S148L	RCV001328307.3	1	1
Congenital anomaly of kidney and urinary tract	P35680	P35711	S148L	RCV001328307.3			1	0
Congenital anomaly of kidney and urinary tract	P35680	P35712	S148L	RCV001328307.3			1	0
Congenital anomaly of kidney and urinary tract	P35680	P48431	S148L	RCV001328307.3			1	0
Congenital anomaly of kidney and urinary tract	P35680	P56693	S148L	RCV001328307.3			1	0
Congenital anomaly of kidney and urinary tract	P35680	Q02962	S148L	RCV001328307.3			1	0
Congenital anomaly of kidney and urinary tract	P35680	Q06710	S148L	RCV001328307.3			1	0
Congenital anomaly of kidney and urinary tract	P35680	Q16650	S148L	RCV001328307.3			1	0
Congenital anomaly of kidney and urinary tract	P35680	Q8TDD2	S148L	RCV001328307.3			1	0
Congenital anomaly of kidney and urinary tract	P35680	Q969G2	S148L	RCV001328307.3			1	0
Congenital anomaly of kidney and urinary tract	P35680	Q9H6I2	S148L	RCV001328307.3			1	0
Congenital anomaly of kidney and urinary tract	P36888	Q06124			G60C	RCV006649860.1	0	1
Congenital anomaly of kidney and urinary tract	P61457	P35680			S148L	RCV001328307.3	0	1
Congenital anomaly of kidney and urinary tract	P68431	P35680			S148L	RCV001328307.3	0	1
Congenital anomaly of kidney and urinary tract	P78362	P63261			S155F	RCV001849278.2	0	1
Congenital anomaly of kidney and urinary tract	P78424	P35680			S148L	RCV001328307.3	0	1
Congenital anomaly of kidney and urinary tract	Q06124	P10636	G60C	RCV006649860.1			1	0
Congenital anomaly of kidney and urinary tract	Q06124	Q14511	G60C	RCV006649860.1			1	0
Congenital anomaly of kidney and urinary tract	Q5T2D3	P35680			S148L	RCV001328307.3	0	1
Congenital anomaly of kidney and urinary tract	Q6NVU6	P35680			S148L	RCV001328307.3	0	1
Congenital anomaly of kidney and urinary tract	Q8TDS5	P35680			S148L	RCV001328307.3	0	1
Congenital anomaly of kidney and urinary tract	Q96P31	Q06124			G60C	RCV006649860.1	0	1
Congenital anomaly of kidney and urinary tract	Q9NP55	P35680			S148L	RCV001328307.3	0	1
Congenital bilateral perisylvian syndrome	P04183	Q71U36			H406D	RCV001270021.2	0	1
Congenital bilateral perisylvian syndrome	P20591	Q71U36			H406D	RCV001270021.2	0	1
Congenital bilateral perisylvian syndrome	P38936	Q71U36			N101K |;| H406D	RCV003445288.1 |;| RCV001270021.2	0	2
Congenital bilateral perisylvian syndrome	P38936	Q9BVA1			P259L	RCV003445163.1	0	1
Congenital bilateral perisylvian syndrome	P41220	Q9BVA1			P259L	RCV003445163.1	0	1
Congenital bilateral perisylvian syndrome	P61077	Q71U36			N101K |;| H406D	RCV003445288.1 |;| RCV001270021.2	0	2
Congenital bilateral perisylvian syndrome	P61244	Q71U36			N101K |;| H406D	RCV003445288.1 |;| RCV001270021.2	0	2
Congenital bilateral perisylvian syndrome	P78352	Q9BVA1			P259L	RCV003445163.1	0	1
Congenital bilateral perisylvian syndrome	Q16637	Q71U36			H406D	RCV001270021.2	0	1
Congenital bilateral perisylvian syndrome	Q16659	Q71U36			N101K |;| H406D	RCV003445288.1 |;| RCV001270021.2	0	2
Congenital bilateral perisylvian syndrome	Q71F23	Q9BVA1			P259L	RCV003445163.1	0	1
Congenital bilateral perisylvian syndrome	Q71U36	P07437	N101K |;| H406D	RCV003445288.1 |;| RCV001270021.2			2	0
Congenital bilateral perisylvian syndrome	Q71U36	Q14118	N101K |;| H406D	RCV003445288.1 |;| RCV001270021.2			2	0
Congenital bilateral perisylvian syndrome	Q71U36	Q15691	N101K |;| H406D	RCV003445288.1 |;| RCV001270021.2			2	0
Congenital bilateral perisylvian syndrome	Q71U36	Q99426	N101K	RCV003445288.1			1	0
Congenital bilateral perisylvian syndrome	Q9H7E9	Q9BVA1			P259L	RCV003445163.1	0	1
Congenital bilateral perisylvian syndrome	Q9NQC7	Q71U36			N101K |;| H406D	RCV003445288.1 |;| RCV001270021.2	0	2
Congenital bilateral perisylvian syndrome	Q9NYY3	Q71U36			N101K |;| H406D	RCV003445288.1 |;| RCV001270021.2	0	2
Congenital bile acid synthesis defect 1	O43597	Q9H2F3			E147K	RCV000003018.9	0	1
Congenital bile acid synthesis defect 1	Q9H2F3	A8MQ03	E147K	RCV000003018.9			1	0
Congenital bile acid synthesis defect 1	Q9H2F3	A8MW99	E147K	RCV000003018.9			1	0
Congenital bile acid synthesis defect 1	Q9H2F3	P26371	E147K	RCV000003018.9			1	0
Congenital bile acid synthesis defect 1	Q9H2F3	P32243	E147K	RCV000003018.9			1	0
Congenital bile acid synthesis defect 1	Q9H2F3	P49639	E147K	RCV000003018.9			1	0
Congenital bile acid synthesis defect 1	Q9H2F3	P50222	E147K	RCV000003018.9			1	0
Congenital bile acid synthesis defect 1	Q9H2F3	P60369	E147K	RCV000003018.9			1	0
Congenital bile acid synthesis defect 1	Q9H2F3	P60409	E147K	RCV000003018.9			1	0
Congenital bile acid synthesis defect 1	Q9H2F3	P60410	E147K	RCV000003018.9			1	0
Congenital bile acid synthesis defect 1	Q9H2F3	P60411	E147K	RCV000003018.9			1	0
Congenital bile acid synthesis defect 1	Q9H2F3	Q03989	E147K	RCV000003018.9			1	0
Congenital bile acid synthesis defect 1	Q9H2F3	Q3SY46	E147K	RCV000003018.9			1	0
Congenital bile acid synthesis defect 1	Q9H2F3	Q5T749	E147K	RCV000003018.9			1	0
Congenital bile acid synthesis defect 1	Q9H2F3	Q5TA78	E147K	RCV000003018.9			1	0
Congenital bile acid synthesis defect 1	Q9H2F3	Q6P5X5	E147K	RCV000003018.9			1	0
Congenital bile acid synthesis defect 1	Q9H2F3	Q8IWZ5	E147K	RCV000003018.9			1	0
Congenital bile acid synthesis defect 1	Q9H2F3	Q92979	E147K	RCV000003018.9			1	0
Congenital bile acid synthesis defect 1	Q9H2F3	Q96FE5	E147K	RCV000003018.9			1	0
Congenital bile acid synthesis defect 1	Q9H2F3	Q9UHF1	E147K	RCV000003018.9			1	0
Congenital bile acid synthesis defect 4	P50542	Q9UHK6			L107P	RCV000005860.4	0	1
Congenital brain dysgenesis due to glutamine synthetase deficiency	P12757	P15104			R324C |;| R324S	RCV000017463.26 |;| RCV000022586.28	0	2
Congenital brain dysgenesis due to glutamine synthetase deficiency	P15104	O75925	R324C |;| R324S	RCV000017463.26 |;| RCV000022586.28			2	0
Congenital brain dysgenesis due to glutamine synthetase deficiency	P15104	O75928	R324C |;| R324S	RCV000017463.26 |;| RCV000022586.28			2	0
Congenital brain dysgenesis due to glutamine synthetase deficiency	P15104	P15104	R324C |;| R324S	RCV000017463.26 |;| RCV000022586.28			2	0
Congenital brain dysgenesis due to glutamine synthetase deficiency	P15104	P19838	R324C |;| R324S	RCV000017463.26 |;| RCV000022586.28			2	0
Congenital brain dysgenesis due to glutamine synthetase deficiency	P15104	Q7Z6M1	R324C |;| R324S	RCV000017463.26 |;| RCV000022586.28			2	0
Congenital brain dysgenesis due to glutamine synthetase deficiency	P15104	Q9Y6X2	R324C |;| R324S |;| R341C	RCV000017463.26 |;| RCV000022586.28 |;| RCV000017464.27			3	0
Congenital brain dysgenesis due to glutamine synthetase deficiency	P17735	P15104			R324C |;| R324S	RCV000017463.26 |;| RCV000022586.28	0	2
Congenital brain dysgenesis due to glutamine synthetase deficiency	Q14201	P15104			R324C |;| R324S	RCV000017463.26 |;| RCV000022586.28	0	2
Congenital brain dysgenesis due to glutamine synthetase deficiency	Q96JN0	P15104			R324C |;| R324S	RCV000017463.26 |;| RCV000022586.28	0	2
Congenital brain dysgenesis due to glutamine synthetase deficiency	Q96SW2	P15104			R324C |;| R324S	RCV000017463.26 |;| RCV000022586.28	0	2
Congenital brain dysgenesis due to glutamine synthetase deficiency	Q9Y4E8	P15104			R324C |;| R324S	RCV000017463.26 |;| RCV000022586.28	0	2
Congenital cataract-progressive muscular hypotonia-hearing loss-developmental delay syndrome	P25490	P55789			R194H	RCV000009228.18	0	1
Congenital cataract-progressive muscular hypotonia-hearing loss-developmental delay syndrome	P55789	P55789	D192G |;| R194H	RCV001542783.2 |;| RCV000009228.18	D192G |;| R194H	RCV001542783.2 |;| RCV000009228.18	2	2
Congenital cataract-progressive muscular hypotonia-hearing loss-developmental delay syndrome	P55789	Q15796	R194H	RCV000009228.18			1	0
Congenital cataract-progressive muscular hypotonia-hearing loss-developmental delay syndrome	P55789	Q92905	R194H	RCV000009228.18			1	0
Congenital cataract-progressive muscular hypotonia-hearing loss-developmental delay syndrome	P55789	Q9H8W4	R194H	RCV000009228.18			1	0
Congenital cataract-progressive muscular hypotonia-hearing loss-developmental delay syndrome	Q7Z465	P55789			R194H	RCV000009228.18	0	1
Congenital cataract-progressive muscular hypotonia-hearing loss-developmental delay syndrome	Q9H1I8	P55789			R194H	RCV000009228.18	0	1
Congenital cerebellar hypoplasia	P36406	Q7Z6J9			A307S	RCV000415005.5	0	1
Congenital cerebellar hypoplasia	P41227	Q7Z6J9			A307S	RCV000415005.5	0	1
Congenital cerebellar hypoplasia	P50222	O15305			P113L	RCV001003988.10	0	1
Congenital cerebellar hypoplasia	P67870	Q7Z6J9			A307S	RCV000415005.5	0	1
Congenital cerebellar hypoplasia	Q15323	Q7Z6J9			A307S	RCV000415005.5	0	1
Congenital cerebellar hypoplasia	Q6NUQ1	Q7Z6J9			A307S	RCV000415005.5	0	1
Congenital cerebellar hypoplasia	Q7Z6J9	O15131	A307S	RCV000415005.5			1	0
Congenital cerebellar hypoplasia	Q7Z6J9	Q9NZQ3	A307S	RCV000415005.5			1	0
Congenital cerebellar hypoplasia	Q86XT4	O60733			K545T	RCV001003639.2	0	1
Congenital cerebellar hypoplasia	Q92989	Q7Z6J9			A307S	RCV000415005.5	0	1
Congenital cerebellar hypoplasia	Q969G2	Q7Z6J9			A307S	RCV000415005.5	0	1
Congenital cerebellar hypoplasia	Q9BVN2	O60733			K545T	RCV001003639.2	0	1
Congenital cerebellar hypoplasia	Q9NZL9	O60733			K545T	RCV001003639.2	0	1
Congenital cerebellar hypoplasia	Q9UBR4	Q7Z6J9			A307S	RCV000415005.5	0	1
Congenital diaphragmatic hernia	Q92908	O00505	R456C	RCV000191918.2			1	0
Congenital disorder of deglycosylation 1	O14545	Q96IV0			Y342C	RCV002468613.7	0	1
Congenital disorder of deglycosylation 1	Q96IV0	Q02548	Y342C	RCV002468613.7			1	0
Congenital disorder of deglycosylation 1	Q96IV0	Q99743	Y342C	RCV002468613.7			1	0
Congenital disorder of deglycosylation 1	Q96IV0	Q9UNZ2	Y342C	RCV002468613.7			1	0
Congenital disorder of deglycosylation 1	Q9UMX0	Q96IV0			Y342C	RCV002468613.7	0	1
Congenital disorder of deglycosylation	O14545	Q96IV0			W244R |;| Y342C |;| E356G	RCV000496137.2 |;| RCV000995587.12 |;| RCV001270700.2	0	3
Congenital disorder of deglycosylation	P0CG48	Q96IV0			E311K	RCV000496158.9	0	1
Congenital disorder of deglycosylation	P78362	Q96IV0			E356G	RCV001270700.2	0	1
Congenital disorder of deglycosylation	Q96IV0	P05067	W244R	RCV000496137.2			1	0
Congenital disorder of deglycosylation	Q96IV0	Q02548	W244R |;| E311K |;| Y342C |;| E356G	RCV000496137.2 |;| RCV000496158.9 |;| RCV000995587.12 |;| RCV001270700.2			4	0
Congenital disorder of deglycosylation	Q96IV0	Q15116	W244R	RCV000496137.2			1	0
Congenital disorder of deglycosylation	Q96IV0	Q2NL98	W244R |;| E311K	RCV000496137.2 |;| RCV000496158.9			2	0
Congenital disorder of deglycosylation	Q96IV0	Q99743	Y342C	RCV000995587.12			1	0
Congenital disorder of deglycosylation	Q96IV0	Q9UNN5	E311K	RCV000496158.9			1	0
Congenital disorder of deglycosylation	Q96IV0	Q9UNZ2	Y342C	RCV000995587.12			1	0
Congenital disorder of deglycosylation	Q9BUN8	Q96IV0			W244R |;| E311K	RCV000496137.2 |;| RCV000496158.9	0	2
Congenital disorder of deglycosylation	Q9UMX0	Q96IV0			W244R |;| E311K |;| Y342C	RCV000496137.2 |;| RCV000496158.9 |;| RCV000995587.12	0	3
Congenital disorder of glycosylation type 1E	O60762	P50222	M1L |;| M1V |;| G152V	RCV000821507.13 |;| RCV001205494.15 |;| RCV000087036.22			3	0
Congenital disorder of glycosylation type 1E	O60762	Q05516	M1L |;| M1V |;| G152V	RCV000821507.13 |;| RCV001205494.15 |;| RCV000087036.22			3	0
Congenital disorder of glycosylation type 1E	P48775	O60762			M1L |;| M1V |;| G152V	RCV000821507.13 |;| RCV001205494.15 |;| RCV000087036.22	0	3
Congenital disorder of glycosylation type 1E	P60484	O60762			M1L |;| M1V	RCV000821507.13 |;| RCV001205494.15	0	2
Congenital disorder of glycosylation, type IIr	O75787	O43889	R71H	RCV001078441.1			1	0
Congenital disorder of glycosylation, type IIr	O75787	O75787	R71H	RCV001078441.1	R71H	RCV001078441.1	1	1
Congenital disorder of glycosylation, type IIr	O75787	P53801	R71H	RCV001078441.1			1	0
Congenital disorder of glycosylation, type IIr	P28335	O75787			R71H	RCV001078441.1	0	1
Congenital disorder of glycosylation, type IIy	P60468	Q7L5D6			R122H	RCV003152618.1	0	1
Congenital disorder of glycosylation, type IIy	Q14161	Q7L5D6			R122H	RCV003152618.1	0	1
Congenital disorder of glycosylation, type IIy	Q7L5D6	P38936	R122H	RCV003152618.1			1	0
Congenital disorder of glycosylation, type IIy	Q7L5D6	P53350	R122H	RCV003152618.1			1	0
Congenital disorder of glycosylation, type IIy	Q7L5D6	Q92993	R122H	RCV003152618.1			1	0
Congenital disorder of glycosylation, type IIy	Q9BW27	Q7L5D6			R122H	RCV003152618.1	0	1
Congenital disorder of glycosylation, type Iw, autosomal dominant	O75534	P46977			R405C	RCV001815049.2	0	1
Congenital disorder of glycosylation, type Iw, autosomal dominant	Q6SZW1	P46977			R405C	RCV001815049.2	0	1
Congenital disorders of glycosylation type II	P54136	Q96NT0			D11Y	RCV000210765.1	0	1
Congenital disorders of glycosylation type II	Q96NT0	O15296	D11Y	RCV000210765.1			1	0
Congenital disorders of glycosylation type II	Q96NT0	P05067	L31S	RCV000210795.2			1	0
Congenital disorders of glycosylation type II	Q96NT0	Q9NYB9	D11Y |;| L31S	RCV000210765.1 |;| RCV000210795.2			2	0
Congenital disorders of glycosylation type II	Q96NT0	Q9NYP9	D11Y |;| L31S	RCV000210765.1 |;| RCV000210795.2			2	0
Congenital dyserythropoietic anemia type 4	P19784	Q13351			A298P |;| E325K	RCV000050236.3 |;| RCV000009567.12	0	2
Congenital dyserythropoietic anemia type 4	Q08117	Q13351			A298P |;| E325K	RCV000050236.3 |;| RCV000009567.12	0	2
Congenital dyserythropoietic anemia type 4	Q13351	A5D8V6	A298P |;| E325K |;| P338S	RCV000050236.3 |;| RCV000009567.12 |;| RCV000050237.3			3	0
Congenital dyserythropoietic anemia type 4	Q13351	P09234	A298P |;| E325K |;| P338S	RCV000050236.3 |;| RCV000009567.12 |;| RCV000050237.3			3	0
Congenital dyserythropoietic anemia type 4	Q13351	P52597	A298P	RCV000050236.3			1	0
Congenital dyserythropoietic anemia type 4	Q13351	P61978	A298P |;| E325K |;| P338S	RCV000050236.3 |;| RCV000009567.12 |;| RCV000050237.3			3	0
Congenital dyserythropoietic anemia type 4	Q13351	P68400	P338S	RCV000050237.3			1	0
Congenital dyserythropoietic anemia type 4	Q13351	P79522	P338S	RCV000050237.3			1	0
Congenital dyserythropoietic anemia type 4	Q13351	P98175	A298P |;| E325K	RCV000050236.3 |;| RCV000009567.12			2	0
Congenital dyserythropoietic anemia type 4	Q13351	Q01543	E325K |;| P338S	RCV000009567.12 |;| RCV000050237.3			2	0
Congenital dyserythropoietic anemia type 4	Q13351	Q07021	P338S	RCV000050237.3			1	0
Congenital dyserythropoietic anemia type 4	Q13351	Q12824	A298P	RCV000050236.3			1	0
Congenital dyserythropoietic anemia type 4	Q13351	Q13064	P338S	RCV000050237.3			1	0
Congenital dyserythropoietic anemia type 4	Q13351	Q13547	E325K	RCV000009567.12			1	0
Congenital dyserythropoietic anemia type 4	Q13351	Q2TAC2	A298P |;| E325K |;| P338S	RCV000050236.3 |;| RCV000009567.12 |;| RCV000050237.3			3	0
Congenital dyserythropoietic anemia type 4	Q13351	Q92997	A298P |;| E325K |;| P338S	RCV000050236.3 |;| RCV000009567.12 |;| RCV000050237.3			3	0
Congenital dyserythropoietic anemia type 4	Q13351	Q969G3	P338S	RCV000050237.3			1	0
Congenital dyserythropoietic anemia type 4	Q13351	Q96GM5	E325K	RCV000009567.12			1	0
Congenital dyserythropoietic anemia type 4	Q13351	Q9BQ04	A298P |;| E325K	RCV000050236.3 |;| RCV000009567.12			2	0
Congenital dyserythropoietic anemia, type II	O43365	Q15437			R14W |;| R18H |;| R701C	RCV000001282.21 |,| RCV000688744.17 |;| RCV004785559.2 |;| RCV002020875.7	0	3
Congenital dyserythropoietic anemia, type II	P0CG48	Q15437			R18H |;| R701C	RCV004785559.2 |;| RCV002020875.7	0	2
Congenital dyserythropoietic anemia, type II	P78362	Q15437			R14W |;| R18H |;| R701C	RCV000001282.21 |,| RCV000688744.17 |;| RCV004785559.2 |;| RCV002020875.7	0	3
Congenital dyserythropoietic anemia, type II	Q15437	P62987	R18H |;| R701C	RCV004785559.2 |;| RCV002020875.7			2	0
Congenital dyserythropoietic anemia, type II	Q15437	Q13671	R14W |;| R18H |;| R701C	RCV000001282.21 |,| RCV000688744.17 |;| RCV004785559.2 |;| RCV002020875.7			3	0
Congenital dyserythropoietic anemia, type II	Q15437	Q86UW9	R18H |;| R701C	RCV004785559.2 |;| RCV002020875.7			2	0
Congenital dyserythropoietic anemia, type II	Q15437	Q8N205	R14W |;| R18H |;| R701C	RCV000001282.21 |,| RCV000688744.17 |;| RCV004785559.2 |;| RCV002020875.7			3	0
Congenital dyserythropoietic anemia, type II	Q15437	Q8N684	R14W |;| R18H |;| R701C	RCV000001282.21 |,| RCV000688744.17 |;| RCV004785559.2 |;| RCV002020875.7			3	0
Congenital dyserythropoietic anemia, type II	Q15437	Q969F0	R18H |;| R701C	RCV004785559.2 |;| RCV002020875.7			2	0
Congenital dyserythropoietic anemia, type II	Q15437	Q969U6	R14W	RCV000001282.21 |,| RCV000688744.17			1	0
Congenital dyserythropoietic anemia, type II	Q15437	Q96M27	R14W |;| R18H |;| Y462C |;| R701C	RCV000001282.21 |,| RCV000688744.17 |;| RCV004785559.2 |;| RCV003772156.5 |;| RCV002020875.7			4	0
Congenital dyserythropoietic anemia, type II	Q15437	Q9BVK6	R18H |;| R701C	RCV004785559.2 |;| RCV002020875.7			2	0
Congenital dyserythropoietic anemia, type II	Q96SB4	Q15437			R18H	RCV004785559.2	0	1
Congenital dyserythropoietic anemia, type II	Q9BYV6	Q15437			R14W	RCV000001282.21 |,| RCV000688744.17	0	1
Congenital factor VII deficiency	P13726	P08709			R364Q |;| T384M	RCV002496859.2 |,| RCV003147479.8 |;| RCV003313784.6	0	2
Congenital fibrosarcoma	O14641	P04637			R248W	RCV003105772.5	0	1
Congenital fibrosarcoma	O15062	P04637			R248W	RCV003105772.5	0	1
Congenital fibrosarcoma	O43504	P04637			R248W	RCV003105772.5	0	1
Congenital fibrosarcoma	O43524	P04637			R248W	RCV003105772.5	0	1
Congenital fibrosarcoma	O75528	P04637			R248W	RCV003105772.5	0	1
Congenital fibrosarcoma	O94874	P04637			R248W	RCV003105772.5	0	1
Congenital fibrosarcoma	O95365	P04637			R248W	RCV003105772.5	0	1
Congenital fibrosarcoma	O95376	P04637			R248W	RCV003105772.5	0	1
Congenital fibrosarcoma	O96013	P04637			R248W	RCV003105772.5	0	1
Congenital fibrosarcoma	O96017	P04637			R248W	RCV003105772.5	0	1
Congenital fibrosarcoma	P04637	A8K0R7	R248W	RCV003105772.5			1	0
Congenital fibrosarcoma	P04637	O14867	R248W	RCV003105772.5			1	0
Congenital fibrosarcoma	P04637	O14965	R248W	RCV003105772.5			1	0
Congenital fibrosarcoma	P04637	O15169	R248W	RCV003105772.5			1	0
Congenital fibrosarcoma	P04637	O60481	R248W	RCV003105772.5			1	0
Congenital fibrosarcoma	P04637	O60729	R248W	RCV003105772.5			1	0
Congenital fibrosarcoma	P04637	O75928	R248W	RCV003105772.5			1	0
Congenital fibrosarcoma	P04637	O95251	R248W	RCV003105772.5			1	0
Congenital fibrosarcoma	P04637	P01106	R248W	RCV003105772.5			1	0
Congenital fibrosarcoma	P04637	P03372	R248W	RCV003105772.5			1	0
Congenital fibrosarcoma	P04637	P04150	R248W	RCV003105772.5			1	0
Congenital fibrosarcoma	P04637	P04637	R248W	RCV003105772.5	R248W	RCV003105772.5	1	1
Congenital fibrosarcoma	P04637	P10828	R248W	RCV003105772.5			1	0
Congenital fibrosarcoma	P04637	P11142	R248W	RCV003105772.5			1	0
Congenital fibrosarcoma	P04637	P11802	R248W	RCV003105772.5			1	0
Congenital fibrosarcoma	P04637	P15884	R248W	RCV003105772.5			1	0
Congenital fibrosarcoma	P04637	P17096	R248W	RCV003105772.5			1	0
Congenital fibrosarcoma	P04637	P19338	R248W	RCV003105772.5			1	0
Congenital fibrosarcoma	P04637	P19544	R248W	RCV003105772.5			1	0
Congenital fibrosarcoma	P04637	P25685	R248W	RCV003105772.5			1	0
Congenital fibrosarcoma	P04637	P25963	R248W	RCV003105772.5			1	0
Congenital fibrosarcoma	P04637	P27540	R248W	RCV003105772.5			1	0
Congenital fibrosarcoma	P04637	P27694	R248W	RCV003105772.5			1	0
Congenital fibrosarcoma	P04637	P28482	R248W	RCV003105772.5			1	0
Congenital fibrosarcoma	P04637	P31749	R248W	RCV003105772.5			1	0
Congenital fibrosarcoma	P04637	P31947	R248W	RCV003105772.5			1	0
Congenital fibrosarcoma	P04637	P40121	R248W	RCV003105772.5			1	0
Congenital fibrosarcoma	P04637	P41182	R248W	RCV003105772.5			1	0
Congenital fibrosarcoma	P04637	P42226	R248W	RCV003105772.5			1	0
Congenital fibrosarcoma	P04637	P43356	R248W	RCV003105772.5			1	0
Congenital fibrosarcoma	P04637	P46734	R248W	RCV003105772.5			1	0
Congenital fibrosarcoma	P04637	P51149	R248W	RCV003105772.5			1	0
Congenital fibrosarcoma	P04637	Q00534	R248W	RCV003105772.5			1	0
Congenital fibrosarcoma	P04637	Q06587	R248W	RCV003105772.5			1	0
Congenital fibrosarcoma	P04637	Q13330	R248W	RCV003105772.5			1	0
Congenital fibrosarcoma	P04637	Q13547	R248W	RCV003105772.5			1	0
Congenital fibrosarcoma	P04637	Q15831	R248W	RCV003105772.5			1	0
Congenital fibrosarcoma	P04637	Q16539	R248W	RCV003105772.5			1	0
Congenital fibrosarcoma	P04637	Q66K89	R248W	RCV003105772.5			1	0
Congenital fibrosarcoma	P04637	Q7Z7E8	R248W	RCV003105772.5			1	0
Congenital fibrosarcoma	P04637	Q8IYX0	R248W	RCV003105772.5			1	0
Congenital fibrosarcoma	P04637	Q8N2W9	R248W	RCV003105772.5			1	0
Congenital fibrosarcoma	P04637	Q92769	R248W	RCV003105772.5			1	0
Congenital fibrosarcoma	P04637	Q92830	R248W	RCV003105772.5			1	0
Congenital fibrosarcoma	P04637	Q96FW1	R248W	RCV003105772.5			1	0
Congenital fibrosarcoma	P04637	Q9BQI4	R248W	RCV003105772.5			1	0
Congenital fibrosarcoma	P04637	Q9BVJ6	R248W	RCV003105772.5			1	0
Congenital fibrosarcoma	P04637	Q9BZY9	R248W	RCV003105772.5			1	0
Congenital fibrosarcoma	P04637	Q9H0W5	R248W	RCV003105772.5			1	0
Congenital fibrosarcoma	P04637	Q9HB65	R248W	RCV003105772.5			1	0
Congenital fibrosarcoma	P04637	Q9HCI7	R248W	RCV003105772.5			1	0
Congenital fibrosarcoma	P04637	Q9NZC7	R248W	RCV003105772.5			1	0
Congenital fibrosarcoma	P04637	Q9P0U4	R248W	RCV003105772.5			1	0
Congenital fibrosarcoma	P04637	Q9UBK2	R248W	RCV003105772.5			1	0
Congenital fibrosarcoma	P04637	Q9UER7	R248W	RCV003105772.5			1	0
Congenital fibrosarcoma	P04637	Q9UHI6	R248W	RCV003105772.5			1	0
Congenital fibrosarcoma	P04637	Q9UKY1	R248W	RCV003105772.5			1	0
Congenital fibrosarcoma	P04637	Q9UN86	R248W	RCV003105772.5			1	0
Congenital fibrosarcoma	P04637	Q9UNL4	R248W	RCV003105772.5			1	0
Congenital fibrosarcoma	P04637	Q9Y365	R248W	RCV003105772.5			1	0
Congenital fibrosarcoma	P04792	P04637			R248W	RCV003105772.5	0	1
Congenital fibrosarcoma	P07900	P04637			R248W	RCV003105772.5	0	1
Congenital fibrosarcoma	P09429	P04637			R248W	RCV003105772.5	0	1
Congenital fibrosarcoma	P14373	P04637			R248W	RCV003105772.5	0	1
Congenital fibrosarcoma	P14625	P04637			R248W	RCV003105772.5	0	1
Congenital fibrosarcoma	P15036	P04637			R248W	RCV003105772.5	0	1
Congenital fibrosarcoma	P17028	P04637			R248W	RCV003105772.5	0	1
Congenital fibrosarcoma	P18847	P04637			R248W	RCV003105772.5	0	1
Congenital fibrosarcoma	P20073	P04637			R248W	RCV003105772.5	0	1
Congenital fibrosarcoma	P20338	P04637			R248W	RCV003105772.5	0	1
Congenital fibrosarcoma	P24588	P04637			R248W	RCV003105772.5	0	1
Congenital fibrosarcoma	P33981	P04637			R248W	RCV003105772.5	0	1
Congenital fibrosarcoma	P40337	P04637			R248W	RCV003105772.5	0	1
Congenital fibrosarcoma	P41235	P04637			R248W	RCV003105772.5	0	1
Congenital fibrosarcoma	P45984	P04637			R248W	RCV003105772.5	0	1
Congenital fibrosarcoma	P48729	P04637			R248W	RCV003105772.5	0	1
Congenital fibrosarcoma	P50453	P04637			R248W	RCV003105772.5	0	1
Congenital fibrosarcoma	P50613	P04637			R248W	RCV003105772.5	0	1
Congenital fibrosarcoma	P51114	P04637			R248W	RCV003105772.5	0	1
Congenital fibrosarcoma	P51784	P04637			R248W	RCV003105772.5	0	1
Congenital fibrosarcoma	P53350	P04637			R248W	RCV003105772.5	0	1
Congenital fibrosarcoma	P54252	P04637			R248W	RCV003105772.5	0	1
Congenital fibrosarcoma	P55036	P04637			R248W	RCV003105772.5	0	1
Congenital fibrosarcoma	P55209	P04637			R248W	RCV003105772.5	0	1
Congenital fibrosarcoma	P62136	P04637			R248W	RCV003105772.5	0	1
Congenital fibrosarcoma	P63165	P04637			R248W	RCV003105772.5	0	1
Congenital fibrosarcoma	P67809	P04637			R248W	RCV003105772.5	0	1
Congenital fibrosarcoma	Q00987	P04637			R248W	RCV003105772.5	0	1
Congenital fibrosarcoma	Q01094	P04637			R248W	RCV003105772.5	0	1
Congenital fibrosarcoma	Q01105	P04637			R248W	RCV003105772.5	0	1
Congenital fibrosarcoma	Q07955	P04637			R248W	RCV003105772.5	0	1
Congenital fibrosarcoma	Q13569	P04637			R248W	RCV003105772.5	0	1
Congenital fibrosarcoma	Q13619	P04637			R248W	RCV003105772.5	0	1
Congenital fibrosarcoma	Q13761	P04637			R248W	RCV003105772.5	0	1
Congenital fibrosarcoma	Q14061	P04637			R248W	RCV003105772.5	0	1
Congenital fibrosarcoma	Q15139	P04637			R248W	RCV003105772.5	0	1
Congenital fibrosarcoma	Q15466	P04637			R248W	RCV003105772.5	0	1
Congenital fibrosarcoma	Q15773	P04637			R248W	RCV003105772.5	0	1
Congenital fibrosarcoma	Q16665	P04637			R248W	RCV003105772.5	0	1
Congenital fibrosarcoma	Q6ZSB9	P04637			R248W	RCV003105772.5	0	1
Congenital fibrosarcoma	Q86Y07	P04637			R248W	RCV003105772.5	0	1
Congenital fibrosarcoma	Q8N680	P04637			R248W	RCV003105772.5	0	1
Congenital fibrosarcoma	Q8N9N5	P04637			R248W	RCV003105772.5	0	1
Congenital fibrosarcoma	Q8TBK6	P04637			R248W	RCV003105772.5	0	1
Congenital fibrosarcoma	Q8WV44	P04637			R248W	RCV003105772.5	0	1
Congenital fibrosarcoma	Q92993	P04637			R248W	RCV003105772.5	0	1
Congenital fibrosarcoma	Q96EB6	P04637			R248W	RCV003105772.5	0	1
Congenital fibrosarcoma	Q96HY6	P04637			R248W	RCV003105772.5	0	1
Congenital fibrosarcoma	Q96PU4	P04637			R248W	RCV003105772.5	0	1
Congenital fibrosarcoma	Q96SB4	P04637			R248W	RCV003105772.5	0	1
Congenital fibrosarcoma	Q96T88	P04637			R248W	RCV003105772.5	0	1
Congenital fibrosarcoma	Q99547	P04637			R248W	RCV003105772.5	0	1
Congenital fibrosarcoma	Q99986	P04637			R248W	RCV003105772.5	0	1
Congenital fibrosarcoma	Q9BQ15	P04637			R248W	RCV003105772.5	0	1
Congenital fibrosarcoma	Q9BVP2	P04637			R248W	RCV003105772.5	0	1
Congenital fibrosarcoma	Q9BVT8	P04637			R248W	RCV003105772.5	0	1
Congenital fibrosarcoma	Q9H4B4	P04637			R248W	RCV003105772.5	0	1
Congenital fibrosarcoma	Q9NPI1	P04637			R248W	RCV003105772.5	0	1
Congenital fibrosarcoma	Q9NQR1	P04637			R248W	RCV003105772.5	0	1
Congenital fibrosarcoma	Q9NS37	P04637			R248W	RCV003105772.5	0	1
Congenital fibrosarcoma	Q9NZJ0	P04637			R248W	RCV003105772.5	0	1
Congenital fibrosarcoma	Q9P287	P04637			R248W	RCV003105772.5	0	1
Congenital fibrosarcoma	Q9UBB9	P04637			R248W	RCV003105772.5	0	1
Congenital fibrosarcoma	Q9UK80	P04637			R248W	RCV003105772.5	0	1
Congenital fibrosarcoma	Q9UM63	P04637			R248W	RCV003105772.5	0	1
Congenital fibrosarcoma	Q9UQR1	P04637			R248W	RCV003105772.5	0	1
Congenital fibrosarcoma	Q9Y468	P04637			R248W	RCV003105772.5	0	1
Congenital fibrosis of extraocular muscles	O00423	Q13509			R262C	RCV006697544.1	0	1
Congenital fibrosis of extraocular muscles	O60476	Q13509			R262C	RCV006697544.1	0	1
Congenital fibrosis of extraocular muscles	P04183	Q71U36			H406D	RCV001270021.2	0	1
Congenital fibrosis of extraocular muscles	P10636	Q13509			R262C	RCV006697544.1	0	1
Congenital fibrosis of extraocular muscles	P20591	Q71U36			H406D	RCV001270021.2	0	1
Congenital fibrosis of extraocular muscles	P38936	Q71U36			H406D	RCV001270021.2	0	1
Congenital fibrosis of extraocular muscles	P49863	Q13509			R262C	RCV006697544.1	0	1
Congenital fibrosis of extraocular muscles	P54274	Q13509			R262C	RCV006697544.1	0	1
Congenital fibrosis of extraocular muscles	P61077	Q71U36			H406D	RCV001270021.2	0	1
Congenital fibrosis of extraocular muscles	P61244	Q71U36			H406D	RCV001270021.2	0	1
Congenital fibrosis of extraocular muscles	Q13509	P02787	R262C	RCV006697544.1			1	0
Congenital fibrosis of extraocular muscles	Q13509	Q01101	R262C	RCV006697544.1			1	0
Congenital fibrosis of extraocular muscles	Q13509	Q13084	R262C	RCV006697544.1			1	0
Congenital fibrosis of extraocular muscles	Q13509	Q14155	R262C	RCV006697544.1			1	0
Congenital fibrosis of extraocular muscles	Q13509	Q8WVB3	R262C	RCV006697544.1			1	0
Congenital fibrosis of extraocular muscles	Q16637	Q71U36			H406D	RCV001270021.2	0	1
Congenital fibrosis of extraocular muscles	Q16659	Q71U36			H406D	RCV001270021.2	0	1
Congenital fibrosis of extraocular muscles	Q71U36	P07437	H406D	RCV001270021.2			1	0
Congenital fibrosis of extraocular muscles	Q71U36	Q14118	H406D	RCV001270021.2			1	0
Congenital fibrosis of extraocular muscles	Q71U36	Q15691	H406D	RCV001270021.2			1	0
Congenital fibrosis of extraocular muscles	Q8IWC1	Q13509			R262C	RCV006697544.1	0	1
Congenital fibrosis of extraocular muscles	Q9NQC7	Q71U36			H406D	RCV001270021.2	0	1
Congenital fibrosis of extraocular muscles	Q9NYY3	Q71U36			H406D	RCV001270021.2	0	1
Congenital generalized lipodystrophy type 1	O15120	P49915	E172K |;| L228P	RCV000412645.15 |;| RCV000007006.4			2	0
Congenital generalized lipodystrophy type 1	O15120	Q9UGH3	S100N	RCV000412496.13			1	0
Congenital generalized lipodystrophy type 2	Q7Z2K6	Q96G97			A212P	RCV000004797.12 |,| RCV005049316.1	0	1
Congenital generalized lipodystrophy type 2	Q96G97	P42857	A212P	RCV000004797.12 |,| RCV005049316.1			1	0
Congenital glaucoma	Q16082	Q16678			R469W	RCV002512894.8	0	1
Congenital heart defects and ectodermal dysplasia	Q15139	P05549	L299W |;| G592R	RCV000417210.1 |;| RCV000417214.1			2	0
Congenital heart defects and ectodermal dysplasia	Q15139	Q07021	L299W	RCV000417210.1			1	0
Congenital heart defects, multiple types, 2	P03372	Q9NYJ8			P208S |;| Q230K	RCV000005521.3 |;| RCV000005522.3	0	2
Congenital heart defects, multiple types, 2	P78347	Q9NYJ8			Q230K	RCV000005522.3	0	1
Congenital heart defects, multiple types, 2	Q9NYJ8	O14920	P208S	RCV000005521.3			1	0
Congenital heart defects, multiple types, 2	Q9NYJ8	P78386	Q230K	RCV000005522.3			1	0
Congenital heart defects, multiple types, 2	Q9NYJ8	Q9NYJ8	Q230K	RCV000005522.3	Q230K	RCV000005522.3	1	1
Congenital heart defects, multiple types, 4	O15409	P24468			N205I	RCV000116200.9	0	1
Congenital heart defects, multiple types, 4	P14416	Q96HD1			W75R	RCV003318479.1	0	1
Congenital heart defects, multiple types, 4	P18075	P14373	R175W	RCV002279853.1			1	0
Congenital heart defects, multiple types, 4	P18075	P60409	R175W	RCV002279853.1			1	0
Congenital heart defects, multiple types, 4	P18075	P60411	R175W	RCV002279853.1			1	0
Congenital heart defects, multiple types, 4	P18075	Q5VWX1	R175W	RCV002279853.1			1	0
Congenital heart defects, multiple types, 4	P18075	Q8IUG1	R175W	RCV002279853.1			1	0
Congenital heart defects, multiple types, 4	P24468	Q8WTS6	N205I	RCV000116200.9			1	0
Congenital heart defects, multiple types, 4	P28335	Q96HD1			W75R	RCV003318479.1	0	1
Congenital heart defects, multiple types, 4	P49639	Q96HD1			W75R	RCV003318479.1	0	1
Congenital heart defects, multiple types, 4	P56537	Q96HD1			W75R	RCV003318479.1	0	1
Congenital heart defects, multiple types, 4	Q7Z417	Q96HD1			W75R	RCV003318479.1	0	1
Congenital heart defects, multiple types, 4	Q8IVH2	P24468			N205I	RCV000116200.9	0	1
Congenital heart defects, multiple types, 4	Q96HD1	P21246	W75R	RCV003318479.1			1	0
Congenital heart defects, multiple types, 4	Q96HD1	P26641	W75R	RCV003318479.1			1	0
Congenital heart defects, multiple types, 4	Q96HD1	Q14181	W75R	RCV003318479.1			1	0
Congenital heart defects, multiple types, 4	Q96HD1	Q7L5N1	W75R	RCV003318479.1			1	0
Congenital heart defects, multiple types, 4	Q96HD1	Q92993	W75R	RCV003318479.1			1	0
Congenital heart defects, multiple types, 4	Q9H334	P24468			N205I	RCV000116200.9	0	1
Congenital heart defects, multiple types, 4	Q9H9D4	Q96HD1			W75R	RCV003318479.1	0	1
Congenital heart defects, multiple types, 5	O15496	Q9BWX5			Y16D |;| L199V |;| W200G	RCV000590859.1 |;| RCV000590866.1 |;| RCV000590855.1	0	3
Congenital heart defects, multiple types, 5	P84074	Q9BWX5			L199V	RCV000590866.1	0	1
Congenital heart defects, multiple types, 5	Q9BWX5	A8MQ03	V190A |;| L199V |;| W200G	RCV000590860.1 |;| RCV000590866.1 |;| RCV000590855.1			3	0
Congenital heart defects, multiple types, 5	Q9BWX5	P37231	Y16D |;| V190A |;| L199V |;| W200G	RCV000590859.1 |;| RCV000590860.1 |;| RCV000590866.1 |;| RCV000590855.1			4	0
Congenital heart defects, multiple types, 5	Q9BWX5	Q03989	V190A	RCV000590860.1			1	0
Congenital heart defects, multiple types, 5	Q9BWX5	Q9Y5V3	L199V |;| W200G	RCV000590866.1 |;| RCV000590855.1			2	0
Congenital heart defects, multiple types, 5	Q9BWX5	Q9Y5W3	Y16D |;| L199V |;| W200G	RCV000590859.1 |;| RCV000590866.1 |;| RCV000590855.1			3	0
Congenital heart defects, multiple types, 6	Q13639	P27539			M364T	RCV000625716.9	0	1
Congenital heart defects, multiple types, 8, with or without heterotaxy	P01106	Q15796			C312S	RCV001789764.1	0	1
Congenital heart defects, multiple types, 8, with or without heterotaxy	P48730	Q15796			C312S	RCV001789764.1	0	1
Congenital heart defects, multiple types, 8, with or without heterotaxy	P49336	Q15796			C312S	RCV001789764.1	0	1
Congenital heart defects, multiple types, 8, with or without heterotaxy	Q13627	Q15796			C312S	RCV001789764.1	0	1
Congenital heart defects, multiple types, 8, with or without heterotaxy	Q14192	Q15796			W274C	RCV002292376.1	0	1
Congenital heart defects, multiple types, 8, with or without heterotaxy	Q15796	O14640	C312S	RCV001789764.1			1	0
Congenital heart defects, multiple types, 8, with or without heterotaxy	Q15796	P05108	W274C	RCV002292376.1			1	0
Congenital heart defects, multiple types, 8, with or without heterotaxy	Q15796	P12755	C312S	RCV001789764.1			1	0
Congenital heart defects, multiple types, 8, with or without heterotaxy	Q15796	P19793	C312S	RCV001789764.1			1	0
Congenital heart defects, multiple types, 8, with or without heterotaxy	Q15796	P43268	W274C |;| C312S	RCV002292376.1 |;| RCV001789764.1			2	0
Congenital heart defects, multiple types, 8, with or without heterotaxy	Q15796	P50502	W274C	RCV002292376.1			1	0
Congenital heart defects, multiple types, 8, with or without heterotaxy	Q15796	P51003	C312S	RCV001789764.1			1	0
Congenital heart defects, multiple types, 8, with or without heterotaxy	Q15796	P62987	C312S	RCV001789764.1			1	0
Congenital heart defects, multiple types, 8, with or without heterotaxy	Q15796	Q02078	W274C |;| C312S	RCV002292376.1 |;| RCV001789764.1			2	0
Congenital heart defects, multiple types, 8, with or without heterotaxy	Q15796	Q07666	C312S	RCV001789764.1			1	0
Congenital heart defects, multiple types, 8, with or without heterotaxy	Q15796	Q12857	C312S	RCV001789764.1			1	0
Congenital heart defects, multiple types, 8, with or without heterotaxy	Q15796	Q14093	C312S	RCV001789764.1			1	0
Congenital heart defects, multiple types, 8, with or without heterotaxy	Q15796	Q8N2W9	W274C	RCV002292376.1			1	0
Congenital heart defects, multiple types, 8, with or without heterotaxy	Q15796	Q969K4	C312S	RCV001789764.1			1	0
Congenital heart defects, multiple types, 8, with or without heterotaxy	Q15796	Q96LT9	C312S	RCV001789764.1			1	0
Congenital heart defects, multiple types, 8, with or without heterotaxy	Q15796	Q96MY7	W274C	RCV002292376.1			1	0
Congenital heart defects, multiple types, 8, with or without heterotaxy	Q15796	Q96PU5	C312S	RCV001789764.1			1	0
Congenital heart defects, multiple types, 8, with or without heterotaxy	Q15796	Q96S59	C312S	RCV001789764.1			1	0
Congenital heart defects, multiple types, 8, with or without heterotaxy	Q15796	Q9BTT0	C312S	RCV001789764.1			1	0
Congenital heart defects, multiple types, 8, with or without heterotaxy	Q15796	Q9HAU4	C312S	RCV001789764.1			1	0
Congenital heart defects, multiple types, 8, with or without heterotaxy	Q15796	Q9HCE7	C312S	RCV001789764.1			1	0
Congenital heart defects, multiple types, 8, with or without heterotaxy	Q15796	Q9Y2H8	C312S	RCV001789764.1			1	0
Congenital heart defects, multiple types, 8, with or without heterotaxy	Q15796	Q9Y2U8	C312S	RCV001789764.1			1	0
Congenital heart defects, multiple types, 8, with or without heterotaxy	Q92831	Q15796			C312S	RCV001789764.1	0	1
Congenital heart defects, multiple types, 8, with or without heterotaxy	Q9UJU2	Q15796			W274C |;| C312S	RCV002292376.1 |;| RCV001789764.1	0	2
Congenital heart defects, multiple types	Q13639	P27539			M364T	RCV005417383.3	0	1
Congenital heart disease	O00629	P52952			E131K |;| A148E	RCV000203502.2 |;| RCV000203525.2	0	2
Congenital heart disease	P10916	Q6P280	I158T	RCV001568358.4			1	0
Congenital heart disease	P10916	Q9UIG4	I158T	RCV001568358.4			1	0
Congenital heart disease	P21709	Q06124			G60C	RCV006649860.1	0	1
Congenital heart disease	P36888	Q06124			G60C	RCV006649860.1	0	1
Congenital heart disease	P43694	P52952			A61G |;| E131K	RCV000203543.2 |;| RCV000203502.2	0	2
Congenital heart disease	P52952	Q04724	E131K	RCV000203502.2			1	0
Congenital heart disease	P52952	Q13547	E131K	RCV000203502.2			1	0
Congenital heart disease	P52952	Q99593	A61G |;| E131K	RCV000203543.2 |;| RCV000203502.2			2	0
Congenital heart disease	P78362	Q92963			F82L	RCV003483526.2	0	1
Congenital heart disease	Q06124	P10636	G60C	RCV006649860.1			1	0
Congenital heart disease	Q06124	Q14511	G60C	RCV006649860.1			1	0
Congenital heart disease	Q15642	P52952			E131K	RCV000203502.2	0	1
Congenital heart disease	Q92963	P21246	F82L	RCV003483526.2			1	0
Congenital heart disease	Q92963	Q12967	F82L	RCV003483526.2			1	0
Congenital heart disease	Q92963	Q3MIN7	F82L	RCV003483526.2			1	0
Congenital heart disease	Q92963	Q8N653	F82L	RCV003483526.2			1	0
Congenital heart disease	Q93062	P52952			E131K	RCV000203502.2	0	1
Congenital heart disease	Q96P31	Q06124			G60C	RCV006649860.1	0	1
Congenital hypomyelinating neuropathy 1, autosomal dominant	O00308	P11161			S382R	RCV000018235.31	0	1
Congenital hypomyelinating neuropathy 1, autosomal dominant	O95644	P11161			D383Y	RCV000018235.31	0	1
Congenital hypomyelinating neuropathy 1, autosomal dominant	P07738	P11161			S382R |;| D383Y	RCV000018235.31 |;| RCV000018235.31	0	2
Congenital hypomyelinating neuropathy 1, autosomal dominant	P11161	O75306	D383Y	RCV000018235.31			1	0
Congenital hypomyelinating neuropathy 1, autosomal dominant	P11161	Q15742	S382R	RCV000018235.31			1	0
Congenital hypomyelinating neuropathy 1, autosomal dominant	P11161	Q6DKI1	S382R |;| D383Y	RCV000018235.31 |;| RCV000018235.31			2	0
Congenital hypomyelinating neuropathy 1, autosomal dominant	P11161	Q8NDT2	S382R |;| D383Y	RCV000018235.31 |;| RCV000018235.31			2	0
Congenital hypomyelinating neuropathy 1, autosomal dominant	P11161	Q96EZ8	S382R |;| D383Y	RCV000018235.31 |;| RCV000018235.31			2	0
Congenital hypomyelinating neuropathy 1, autosomal dominant	P11161	Q9H910	D383Y	RCV000018235.31			1	0
Congenital hypomyelinating neuropathy 1, autosomal dominant	P11161	Q9HD15	S382R |;| D383Y	RCV000018235.31 |;| RCV000018235.31			2	0
Congenital hypomyelinating neuropathy 1, autosomal dominant	Q9UJW3	P11161			S382R	RCV000018235.31	0	1
Congenital hypothalamic hamartoma syndrome	Q99835	O00479	R261C |;| R576Q |;| R576W	RCV001251440.1 |;| RCV001251442.1 |;| RCV001251443.2			3	0
Congenital hypothalamic hamartoma syndrome	Q99835	O14713	R576Q |;| R576W	RCV001251442.1 |;| RCV001251443.2			2	0
Congenital hypothalamic hamartoma syndrome	Q99835	O15243	R576Q |;| R576W	RCV001251442.1 |;| RCV001251443.2			2	0
Congenital hypothalamic hamartoma syndrome	Q99835	O75069	R261C |;| R576Q |;| R576W	RCV001251440.1 |;| RCV001251442.1 |;| RCV001251443.2			3	0
Congenital hypothalamic hamartoma syndrome	Q99835	P04844	I429F	RCV001251444.1			1	0
Congenital hypothalamic hamartoma syndrome	Q99835	P09601	R576Q |;| R576W	RCV001251442.1 |;| RCV001251443.2			2	0
Congenital hypothalamic hamartoma syndrome	Q99835	P30519	R576Q |;| R576W	RCV001251442.1 |;| RCV001251443.2			2	0
Congenital hypothalamic hamartoma syndrome	Q99835	P60520	R261C |;| R576Q |;| R576W	RCV001251440.1 |;| RCV001251442.1 |;| RCV001251443.2			3	0
Congenital hypothalamic hamartoma syndrome	Q99835	Q14318	R576Q |;| R576W	RCV001251442.1 |;| RCV001251443.2			2	0
Congenital hypothalamic hamartoma syndrome	Q99835	Q14714	R576Q |;| R576W	RCV001251442.1 |;| RCV001251443.2			2	0
Congenital hypothalamic hamartoma syndrome	Q99835	Q5T9L3	R576Q |;| R576W	RCV001251442.1 |;| RCV001251443.2			2	0
Congenital hypothalamic hamartoma syndrome	Q99835	Q5UCC4	R261C |;| R576Q |;| R576W	RCV001251440.1 |;| RCV001251442.1 |;| RCV001251443.2			3	0
Congenital hypothalamic hamartoma syndrome	Q99835	Q8NBV4	R261C	RCV001251440.1			1	0
Congenital hypothalamic hamartoma syndrome	Q99835	Q8TCD1	I429F	RCV001251444.1			1	0
Congenital hypothalamic hamartoma syndrome	Q99835	Q8WVX3	R261C |;| I429F |;| R576Q |;| R576W	RCV001251440.1 |;| RCV001251444.1 |;| RCV001251442.1 |;| RCV001251443.2			4	0
Congenital hypothalamic hamartoma syndrome	Q99835	Q8WXH2	R261C |;| R576Q |;| R576W	RCV001251440.1 |;| RCV001251442.1 |;| RCV001251443.2			3	0
Congenital hypothalamic hamartoma syndrome	Q99835	Q9BT67	R261C |;| R576Q |;| R576W	RCV001251440.1 |;| RCV001251442.1 |;| RCV001251443.2			3	0
Congenital hypothalamic hamartoma syndrome	Q99835	Q9H228	R261C |;| I429F |;| R576Q |;| R576W	RCV001251440.1 |;| RCV001251444.1 |;| RCV001251442.1 |;| RCV001251443.2			4	0
Congenital hypothalamic hamartoma syndrome	Q99835	Q9H2C2	I429F	RCV001251444.1			1	0
Congenital hypothyroidism	O15111	Q06710			T101A	RCV001270336.1	0	1
Congenital hypothyroidism	O75603	Q06710			T101A	RCV001270336.1	0	1
Congenital hypothyroidism	P07550	P16473			R450H	RCV000826152.12	0	1
Congenital hypothyroidism	P16473	P21579	R450H	RCV000826152.12			1	0
Congenital hypothyroidism	P31273	Q06710			T101A |;| R133W	RCV001270336.1 |;| RCV001270337.1	0	2
Congenital hypothyroidism	P35680	Q06710			T101A |;| R133W	RCV001270336.1 |;| RCV001270337.1	0	2
Congenital hypothyroidism	Q06710	O14965	T101A |;| R133W	RCV001270336.1 |;| RCV001270337.1			2	0
Congenital hypothyroidism	Q06710	O75177	T101A |;| R133W	RCV001270336.1 |;| RCV001270337.1			2	0
Congenital hypothyroidism	Q06710	P14618	T101A |;| R133W	RCV001270336.1 |;| RCV001270337.1			2	0
Congenital hypothyroidism	Q06710	P20073	T101A |;| R133W	RCV001270336.1 |;| RCV001270337.1			2	0
Congenital hypothyroidism	Q06710	P31274	T101A |;| R133W	RCV001270336.1 |;| RCV001270337.1			2	0
Congenital hypothyroidism	Q06710	P43699	T101A	RCV001270336.1			1	0
Congenital hypothyroidism	Q06710	Q00526	T101A |;| R133W	RCV001270336.1 |;| RCV001270337.1			2	0
Congenital hypothyroidism	Q06710	Q13309	T101A	RCV001270336.1			1	0
Congenital hypothyroidism	Q06710	Q17RB8	T101A |;| R133W	RCV001270336.1 |;| RCV001270337.1			2	0
Congenital hypothyroidism	Q06710	Q9UBE0	T101A	RCV001270336.1			1	0
Congenital hypothyroidism	Q08117	Q06710			T101A |;| R133W	RCV001270336.1 |;| RCV001270337.1	0	2
Congenital hypothyroidism	Q14938	Q06710			T101A	RCV001270336.1	0	1
Congenital hypothyroidism	Q16633	Q06710			R133W	RCV001270337.1	0	1
Congenital hypothyroidism	Q8TEW6	Q06710			T101A |;| R133W	RCV001270336.1 |;| RCV001270337.1	0	2
Congenital ichthyosis-intellectual disability-spastic quadriplegia syndrome	O15155	Q9GZR5			L168F	RCV002483274.1	0	1
Congenital ichthyosis-intellectual disability-spastic quadriplegia syndrome	P09601	Q9GZR5			L168F	RCV002483274.1	0	1
Congenital ichthyosis-intellectual disability-spastic quadriplegia syndrome	P30519	Q9GZR5			L168F	RCV002483274.1	0	1
Congenital ichthyosis-intellectual disability-spastic quadriplegia syndrome	Q14318	Q9GZR5			L168F	RCV002483274.1	0	1
Congenital ichthyosis-intellectual disability-spastic quadriplegia syndrome	Q14CN2	Q9GZR5			L168F	RCV002483274.1	0	1
Congenital ichthyosis-intellectual disability-spastic quadriplegia syndrome	Q53HI1	Q9GZR5			L168F	RCV002483274.1	0	1
Congenital ichthyosis-intellectual disability-spastic quadriplegia syndrome	Q9GZR5	A2RU14	L168F	RCV002483274.1			1	0
Congenital ichthyosis-intellectual disability-spastic quadriplegia syndrome	Q9GZR5	O60883	L168F	RCV002483274.1			1	0
Congenital ichthyosis-intellectual disability-spastic quadriplegia syndrome	Q9GZR5	O75920	L168F	RCV002483274.1			1	0
Congenital ichthyosis-intellectual disability-spastic quadriplegia syndrome	Q9GZR5	O95159	L168F	RCV002483274.1			1	0
Congenital ichthyosis-intellectual disability-spastic quadriplegia syndrome	Q9GZR5	O95183	L168F	RCV002483274.1			1	0
Congenital ichthyosis-intellectual disability-spastic quadriplegia syndrome	Q9GZR5	O95292	L168F	RCV002483274.1			1	0
Congenital ichthyosis-intellectual disability-spastic quadriplegia syndrome	Q9GZR5	P02724	L168F	RCV002483274.1			1	0
Congenital ichthyosis-intellectual disability-spastic quadriplegia syndrome	Q9GZR5	P17152	L168F	RCV002483274.1			1	0
Congenital ichthyosis-intellectual disability-spastic quadriplegia syndrome	Q9GZR5	P26678	L168F	RCV002483274.1			1	0
Congenital ichthyosis-intellectual disability-spastic quadriplegia syndrome	Q9GZR5	P32970	L168F	RCV002483274.1			1	0
Congenital ichthyosis-intellectual disability-spastic quadriplegia syndrome	Q9GZR5	P50281	L168F	RCV002483274.1			1	0
Congenital ichthyosis-intellectual disability-spastic quadriplegia syndrome	Q9GZR5	Q12983	L168F	RCV002483274.1			1	0
Congenital ichthyosis-intellectual disability-spastic quadriplegia syndrome	Q9GZR5	Q13021	L168F	RCV002483274.1			1	0
Congenital ichthyosis-intellectual disability-spastic quadriplegia syndrome	Q9GZR5	Q2T9K0	L168F	RCV002483274.1			1	0
Congenital ichthyosis-intellectual disability-spastic quadriplegia syndrome	Q9GZR5	Q5QGT7	L168F	RCV002483274.1			1	0
Congenital ichthyosis-intellectual disability-spastic quadriplegia syndrome	Q9GZR5	Q6UX34	L168F	RCV002483274.1			1	0
Congenital ichthyosis-intellectual disability-spastic quadriplegia syndrome	Q9GZR5	Q8N6R1	L168F	RCV002483274.1			1	0
Congenital ichthyosis-intellectual disability-spastic quadriplegia syndrome	Q9GZR5	Q8TAF8	L168F	RCV002483274.1			1	0
Congenital ichthyosis-intellectual disability-spastic quadriplegia syndrome	Q9GZR5	Q8TBM7	L168F	RCV002483274.1			1	0
Congenital ichthyosis-intellectual disability-spastic quadriplegia syndrome	Q9GZR5	Q8WVX3	L168F	RCV002483274.1			1	0
Congenital ichthyosis-intellectual disability-spastic quadriplegia syndrome	Q9GZR5	Q8WWP7	L168F	RCV002483274.1			1	0
Congenital ichthyosis-intellectual disability-spastic quadriplegia syndrome	Q9GZR5	Q96HH6	L168F	RCV002483274.1			1	0
Congenital ichthyosis-intellectual disability-spastic quadriplegia syndrome	Q9GZR5	Q96NA8	L168F	RCV002483274.1			1	0
Congenital ichthyosis-intellectual disability-spastic quadriplegia syndrome	Q9GZR5	Q9BU79	L168F	RCV002483274.1			1	0
Congenital ichthyosis-intellectual disability-spastic quadriplegia syndrome	Q9GZR5	Q9NSU2	L168F	RCV002483274.1			1	0
Congenital ichthyosis-intellectual disability-spastic quadriplegia syndrome	Q9GZR5	Q9NWH2	L168F	RCV002483274.1			1	0
Congenital ichthyosis-intellectual disability-spastic quadriplegia syndrome	Q9GZR5	Q9NZG7	L168F	RCV002483274.1			1	0
Congenital ichthyosis-intellectual disability-spastic quadriplegia syndrome	Q9GZR5	Q9UKR5	L168F	RCV002483274.1			1	0
Congenital ichthyosis-intellectual disability-spastic quadriplegia syndrome	Q9GZR5	Q9UNK0	L168F	RCV002483274.1			1	0
Congenital ichthyosis-intellectual disability-spastic quadriplegia syndrome	Q9GZR5	Q9Y385	L168F	RCV002483274.1			1	0
Congenital ichthyosis-intellectual disability-spastic quadriplegia syndrome	Q9GZR5	Q9Y5Y5	L168F	RCV002483274.1			1	0
Congenital ichthyosis-intellectual disability-spastic quadriplegia syndrome	Q9H2F3	Q9GZR5			L168F	RCV002483274.1	0	1
Congenital ichthyosis-intellectual disability-spastic quadriplegia syndrome	Q9Y342	Q9GZR5			L168F	RCV002483274.1	0	1
Congenital isolated adrenocorticotropic hormone deficiency	O60806	O95231	M86R |;| P126L |;| S128F	RCV000005775.4 |;| RCV001028024.2 |;| RCV000005774.4			3	0
Congenital isolated adrenocorticotropic hormone deficiency	O60806	O95947	M86R |;| P126L	RCV000005775.4 |;| RCV001028024.2			2	0
Congenital isolated adrenocorticotropic hormone deficiency	O60806	P0CG20	M86R |;| P126L |;| S128F	RCV000005775.4 |;| RCV001028024.2 |;| RCV000005774.4			3	0
Congenital isolated adrenocorticotropic hormone deficiency	O60806	P78412	M86R |;| P126L |;| S128F	RCV000005775.4 |;| RCV001028024.2 |;| RCV000005774.4			3	0
Congenital isolated adrenocorticotropic hormone deficiency	O60806	Q15915	M86R |;| P126L	RCV000005775.4 |;| RCV001028024.2			2	0
Congenital isolated adrenocorticotropic hormone deficiency	O60806	Q17RB8	M86R |;| P126L |;| S128F	RCV000005775.4 |;| RCV001028024.2 |;| RCV000005774.4			3	0
Congenital isolated adrenocorticotropic hormone deficiency	O75603	O60806			M86R	RCV000005775.4	0	1
Congenital isolated adrenocorticotropic hormone deficiency	Q92734	O60806			M86R |;| P126L |;| S128F	RCV000005775.4 |;| RCV001028024.2 |;| RCV000005774.4	0	3
Congenital lipoid adrenal hyperplasia due to STAR deficency	A8MQ03	P08686			P454S	RCV002288483.3	0	1
Congenital lipoid adrenal hyperplasia due to STAR deficency	P27361	P49675			R192C	RCV000666231.7	0	1
Congenital lipoid adrenal hyperplasia due to STAR deficency	P43364	P49675			R182C |;| R182H |;| R182L |;| R217T |;| G221S	RCV000665326.18 |;| RCV000009558.12 |;| RCV000009551.2 |;| RCV000009555.2 |;| RCV001275354.12	0	5
Congenital lipoid adrenal hyperplasia due to STAR deficency	P49675	P80303	E169K |;| R182C |;| R182H |;| R182L |;| R188C |;| R192C	RCV000668944.4 |;| RCV000665326.18 |;| RCV000009558.12 |;| RCV000009551.2 |;| RCV000009560.18 |;| RCV000666231.7			6	0
Congenital lipoid adrenal hyperplasia due to STAR deficency	P49675	Q6RW13	R192C	RCV000666231.7			1	0
Congenital lipoid adrenal hyperplasia due to STAR deficency	P49675	Q8IZR5	E169K |;| R182C |;| R182H |;| R182L |;| R188C |;| R192C |;| R272C	RCV000668944.4 |;| RCV000665326.18 |;| RCV000009558.12 |;| RCV000009551.2 |;| RCV000009560.18 |;| RCV000666231.7 |;| RCV000665602.8			7	0
Congenital lipoid adrenal hyperplasia due to STAR deficency	P49675	Q99689	R192C	RCV000666231.7			1	0
Congenital lipoid adrenal hyperplasia due to STAR deficency	P49675	Q9UNK0	R192C	RCV000666231.7			1	0
Congenital lipoid adrenal hyperplasia due to STAR deficency	Q5TCM9	P08686			P454S	RCV002288483.3	0	1
Congenital long QT syndrome	P51787	P17612	G179S	RCV000057694.15			1	0
Congenital long QT syndrome	P51787	P62136	G179S	RCV000057694.15			1	0
Congenital long QT syndrome	P51787	Q9Y6J6	G168R	RCV000057684.12			1	0
Congenital malabsorptive diarrhea 4	Q04864	Q9Y4Z2			R93L |;| R95P	RCV000005649.6 |;| RCV001789609.2	0	2
Congenital malabsorptive diarrhea 4	Q99081	Q9Y4Z2			R95P |;| R107S	RCV001789609.2 |;| RCV000005648.5	0	2
Congenital malabsorptive diarrhea 4	Q9Y4Z2	P15884	R95P |;| R107S	RCV001789609.2 |;| RCV000005648.5			2	0
Congenital microcephaly - severe encephalopathy - progressive cerebral atrophy syndrome	P08243	A2RRH5	R33C	RCV002244973.6			1	0
Congenital microcephaly - severe encephalopathy - progressive cerebral atrophy syndrome	P08243	Q86WT6	R33C	RCV002244973.6			1	0
Congenital microcephaly - severe encephalopathy - progressive cerebral atrophy syndrome	P49715	P08243			R33C	RCV002244973.6	0	1
Congenital microcephaly - severe encephalopathy - progressive cerebral atrophy syndrome	P54253	P08243			R33C	RCV002244973.6	0	1
Congenital microcephaly - severe encephalopathy - progressive cerebral atrophy syndrome	P61956	P08243			R33C	RCV002244973.6	0	1
Congenital microcephaly - severe encephalopathy - progressive cerebral atrophy syndrome	Q9NRL3	P08243			R33C	RCV002244973.6	0	1
Congenital muscular dystrophy due to LMNA mutation	O14656	P02545			R527C |;| R527H |;| S573L	RCV002288492.14 |;| RCV005042058.1 |;| RCV002509159.2	0	3
Congenital muscular dystrophy due to LMNA mutation	O94906	P02545			K32T |;| R249Q |;| R249W |;| R349W |;| E358K |;| S573L	RCV003326722.1 |;| RCV004795993.3 |;| RCV000015621.37 |;| RCV002504959.1 |;| RCV000015623.34 |;| RCV002509159.2	0	6
Congenital muscular dystrophy due to LMNA mutation	P02545	A0PK00	R349W |;| R377C |;| R377H |;| R377L	RCV002504959.1 |;| RCV004546422.1 |,| RCV006700686.1 |;| RCV005042056.1 |,| RCV005859465.1 |;| RCV003448256.2			4	0
Congenital muscular dystrophy due to LMNA mutation	P02545	O00154	R249Q |;| R249W	RCV004795993.3 |;| RCV000015621.37			2	0
Congenital muscular dystrophy due to LMNA mutation	P02545	O00155	K32T |;| R349W |;| R377C |;| R377H |;| R377L	RCV003326722.1 |;| RCV002504959.1 |;| RCV004546422.1 |,| RCV006700686.1 |;| RCV005042056.1 |,| RCV005859465.1 |;| RCV003448256.2			5	0
Congenital muscular dystrophy due to LMNA mutation	P02545	O00180	R249Q |;| R249W	RCV004795993.3 |;| RCV000015621.37			2	0
Congenital muscular dystrophy due to LMNA mutation	P02545	O00459	L380S |;| E383K |;| R527C |;| R527H	RCV000015620.26 |;| RCV003313994.1 |;| RCV002288492.14 |;| RCV005042058.1			4	0
Congenital muscular dystrophy due to LMNA mutation	P02545	O00505	R349W |;| E383K	RCV002504959.1 |;| RCV003313994.1			2	0
Congenital muscular dystrophy due to LMNA mutation	P02545	O00629	R298C |;| R349W |;| R377C |;| R377H |;| R377L |;| R527C |;| R527H	RCV005042057.1 |;| RCV002504959.1 |;| RCV004546422.1 |,| RCV006700686.1 |;| RCV005042056.1 |,| RCV005859465.1 |;| RCV003448256.2 |;| RCV002288492.14 |;| RCV005042058.1			7	0
Congenital muscular dystrophy due to LMNA mutation	P02545	O14569	R249Q |;| R249W	RCV004795993.3 |;| RCV000015621.37			2	0
Congenital muscular dystrophy due to LMNA mutation	P02545	O14653	R50C |;| L380S |;| E383K	RCV003987355.4 |;| RCV000015620.26 |;| RCV003313994.1			3	0
Congenital muscular dystrophy due to LMNA mutation	P02545	O15182	R377C |;| R377H |;| R377L	RCV004546422.1 |,| RCV006700686.1 |;| RCV005042056.1 |,| RCV005859465.1 |;| RCV003448256.2			3	0
Congenital muscular dystrophy due to LMNA mutation	P02545	O43508	S143F |;| R349W	RCV000015604.27 |;| RCV002504959.1			2	0
Congenital muscular dystrophy due to LMNA mutation	P02545	O43752	S143F |;| R249Q |;| R249W |;| L284P |;| R298C |;| R349W |;| E383K	RCV000015604.27 |;| RCV004795993.3 |;| RCV000015621.37 |;| RCV002250618.3 |;| RCV005042057.1 |;| RCV002504959.1 |;| RCV003313994.1			7	0
Congenital muscular dystrophy due to LMNA mutation	P02545	O43889	S143F	RCV000015604.27			1	0
Congenital muscular dystrophy due to LMNA mutation	P02545	O43916	R249Q |;| R249W	RCV004795993.3 |;| RCV000015621.37			2	0
Congenital muscular dystrophy due to LMNA mutation	P02545	O60238	R249Q |;| R249W |;| R349W |;| E383K	RCV004795993.3 |;| RCV000015621.37 |;| RCV002504959.1 |;| RCV003313994.1			4	0
Congenital muscular dystrophy due to LMNA mutation	P02545	O60684	R377C |;| R377H |;| R377L |;| L380S |;| R527C |;| R527H |;| S573L	RCV004546422.1 |,| RCV006700686.1 |;| RCV005042056.1 |,| RCV005859465.1 |;| RCV003448256.2 |;| RCV000015620.26 |;| RCV002288492.14 |;| RCV005042058.1 |;| RCV002509159.2			7	0
Congenital muscular dystrophy due to LMNA mutation	P02545	O75355	R349W	RCV002504959.1			1	0
Congenital muscular dystrophy due to LMNA mutation	P02545	O75379	K32T |;| R349W |;| E358K |;| R377C |;| R377H |;| R377L |;| L380S |;| E383K	RCV003326722.1 |;| RCV002504959.1 |;| RCV000015623.34 |;| RCV004546422.1 |,| RCV006700686.1 |;| RCV005042056.1 |,| RCV005859465.1 |;| RCV003448256.2 |;| RCV000015620.26 |;| RCV003313994.1			8	0
Congenital muscular dystrophy due to LMNA mutation	P02545	O75396	R249Q |;| R249W	RCV004795993.3 |;| RCV000015621.37			2	0
Congenital muscular dystrophy due to LMNA mutation	P02545	O75604	R249Q |;| R249W |;| R349W |;| R377C |;| R377H |;| R377L |;| E383K	RCV004795993.3 |;| RCV000015621.37 |;| RCV002504959.1 |;| RCV004546422.1 |,| RCV006700686.1 |;| RCV005042056.1 |,| RCV005859465.1 |;| RCV003448256.2 |;| RCV003313994.1			7	0
Congenital muscular dystrophy due to LMNA mutation	P02545	O75928	R249Q |;| R249W	RCV004795993.3 |;| RCV000015621.37			2	0
Congenital muscular dystrophy due to LMNA mutation	P02545	O95183	R377C |;| R377H |;| R377L |;| L380S	RCV004546422.1 |,| RCV006700686.1 |;| RCV005042056.1 |,| RCV005859465.1 |;| RCV003448256.2 |;| RCV000015620.26			4	0
Congenital muscular dystrophy due to LMNA mutation	P02545	O95377	R249Q |;| R249W	RCV004795993.3 |;| RCV000015621.37			2	0
Congenital muscular dystrophy due to LMNA mutation	P02545	O95391	R249Q |;| R249W	RCV004795993.3 |;| RCV000015621.37			2	0
Congenital muscular dystrophy due to LMNA mutation	P02545	O95715	R50C |;| R349W |;| R377C |;| R377H |;| R377L |;| L380S |;| R527C |;| R527H |;| S573L	RCV003987355.4 |;| RCV002504959.1 |;| RCV004546422.1 |,| RCV006700686.1 |;| RCV005042056.1 |,| RCV005859465.1 |;| RCV003448256.2 |;| RCV000015620.26 |;| RCV002288492.14 |;| RCV005042058.1 |;| RCV002509159.2			9	0
Congenital muscular dystrophy due to LMNA mutation	P02545	P01375	R349W |;| S573L	RCV002504959.1 |;| RCV002509159.2			2	0
Congenital muscular dystrophy due to LMNA mutation	P02545	P02538	R249Q |;| R249W |;| L284P |;| R298C |;| R349W |;| E358K |;| R377C |;| R377H |;| R377L |;| L380S |;| E383K |;| S573L	RCV004795993.3 |;| RCV000015621.37 |;| RCV002250618.3 |;| RCV005042057.1 |;| RCV002504959.1 |;| RCV000015623.34 |;| RCV004546422.1 |,| RCV006700686.1 |;| RCV005042056.1 |,| RCV005859465.1 |;| RCV003448256.2 |;| RCV000015620.26 |;| RCV003313994.1 |;| RCV002509159.2			12	0
Congenital muscular dystrophy due to LMNA mutation	P02545	P02545	K32T |;| R249Q |;| R249W |;| L284P |;| R298C |;| R349W |;| E358K |;| R377C |;| R377H |;| R377L |;| L380S |;| E383K |;| R527C |;| R527H |;| S573L	RCV003326722.1 |;| RCV004795993.3 |;| RCV000015621.37 |;| RCV002250618.3 |;| RCV005042057.1 |;| RCV002504959.1 |;| RCV000015623.34 |;| RCV004546422.1 |,| RCV006700686.1 |;| RCV005042056.1 |,| RCV005859465.1 |;| RCV003448256.2 |;| RCV000015620.26 |;| RCV003313994.1 |;| RCV002288492.14 |;| RCV005042058.1 |;| RCV002509159.2	R249Q |;| R249W |;| L284P |;| R298C |;| R349W |;| E358K |;| R377C |;| R377H |;| R377L |;| L380S |;| E383K |;| R527C |;| R527H |;| S573L	RCV004795993.3 |;| RCV000015621.37 |;| RCV002250618.3 |;| RCV005042057.1 |;| RCV002504959.1 |;| RCV000015623.34 |;| RCV004546422.1 |,| RCV006700686.1 |;| RCV005042056.1 |,| RCV005859465.1 |;| RCV003448256.2 |;| RCV000015620.26 |;| RCV003313994.1 |;| RCV002288492.14 |;| RCV005042058.1 |;| RCV002509159.2	15	14
Congenital muscular dystrophy due to LMNA mutation	P02545	P02652	R249Q |;| R249W	RCV004795993.3 |;| RCV000015621.37			2	0
Congenital muscular dystrophy due to LMNA mutation	P02545	P05121	E383K |;| R527C |;| R527H |;| S573L	RCV003313994.1 |;| RCV002288492.14 |;| RCV005042058.1 |;| RCV002509159.2			4	0
Congenital muscular dystrophy due to LMNA mutation	P02545	P06400	R50C |;| R249Q |;| R249W |;| R298C |;| R349W |;| E358K |;| R527C |;| R527H |;| S573L	RCV003987355.4 |;| RCV004795993.3 |;| RCV000015621.37 |;| RCV005042057.1 |;| RCV002504959.1 |;| RCV000015623.34 |;| RCV002288492.14 |;| RCV005042058.1 |;| RCV002509159.2			9	0
Congenital muscular dystrophy due to LMNA mutation	P02545	P07204	R249Q |;| R249W	RCV004795993.3 |;| RCV000015621.37			2	0
Congenital muscular dystrophy due to LMNA mutation	P02545	P07306	R298C	RCV005042057.1			1	0
Congenital muscular dystrophy due to LMNA mutation	P02545	P08631	R349W	RCV002504959.1			1	0
Congenital muscular dystrophy due to LMNA mutation	P02545	P09913	R349W	RCV002504959.1			1	0
Congenital muscular dystrophy due to LMNA mutation	P02545	P12004	R349W |;| R527C |;| R527H	RCV002504959.1 |;| RCV002288492.14 |;| RCV005042058.1			3	0
Congenital muscular dystrophy due to LMNA mutation	P02545	P12319	E383K |;| S573L	RCV003313994.1 |;| RCV002509159.2			2	0
Congenital muscular dystrophy due to LMNA mutation	P02545	P13995	R349W |;| R377C |;| R377H |;| R377L |;| S573L	RCV002504959.1 |;| RCV004546422.1 |,| RCV006700686.1 |;| RCV005042056.1 |,| RCV005859465.1 |;| RCV003448256.2 |;| RCV002509159.2			5	0
Congenital muscular dystrophy due to LMNA mutation	P02545	P17030	R249Q |;| R249W |;| L284P |;| R298C |;| S573L	RCV004795993.3 |;| RCV000015621.37 |;| RCV002250618.3 |;| RCV005042057.1 |;| RCV002509159.2			5	0
Congenital muscular dystrophy due to LMNA mutation	P02545	P17036	R249Q |;| R249W	RCV004795993.3 |;| RCV000015621.37			2	0
Congenital muscular dystrophy due to LMNA mutation	P02545	P17152	K32T |;| R50C	RCV003326722.1 |;| RCV003987355.4			2	0
Congenital muscular dystrophy due to LMNA mutation	P02545	P20700	K32T |;| R50C |;| R249Q |;| R249W |;| L284P |;| R298C |;| R349W |;| E358K |;| R377C |;| R377H |;| R377L |;| L380S |;| E383K |;| S573L	RCV003326722.1 |;| RCV003987355.4 |;| RCV004795993.3 |;| RCV000015621.37 |;| RCV002250618.3 |;| RCV005042057.1 |;| RCV002504959.1 |;| RCV000015623.34 |;| RCV004546422.1 |,| RCV006700686.1 |;| RCV005042056.1 |,| RCV005859465.1 |;| RCV003448256.2 |;| RCV000015620.26 |;| RCV003313994.1 |;| RCV002509159.2			14	0
Congenital muscular dystrophy due to LMNA mutation	P02545	P21854	L284P |;| R298C |;| R349W |;| E358K |;| R377C |;| R377H |;| R377L |;| L380S |;| E383K |;| R482Q |;| R482W |;| R527C |;| R527H |;| S573L	RCV002250618.3 |;| RCV005042057.1 |;| RCV002504959.1 |;| RCV000015623.34 |;| RCV004546422.1 |,| RCV006700686.1 |;| RCV005042056.1 |,| RCV005859465.1 |;| RCV003448256.2 |;| RCV000015620.26 |;| RCV003313994.1 |;| RCV000763258.3 |;| RCV002482872.1 |;| RCV002288492.14 |;| RCV005042058.1 |;| RCV002509159.2			14	0
Congenital muscular dystrophy due to LMNA mutation	P02545	P22732	R349W	RCV002504959.1			1	0
Congenital muscular dystrophy due to LMNA mutation	P02545	P23763	S573L	RCV002509159.2			1	0
Congenital muscular dystrophy due to LMNA mutation	P02545	P27449	S573L	RCV002509159.2			1	0
Congenital muscular dystrophy due to LMNA mutation	P02545	P29972	L284P	RCV002250618.3			1	0
Congenital muscular dystrophy due to LMNA mutation	P02545	P30273	L284P	RCV002250618.3			1	0
Congenital muscular dystrophy due to LMNA mutation	P02545	P30301	R349W	RCV002504959.1			1	0
Congenital muscular dystrophy due to LMNA mutation	P02545	P33992	L284P |;| R349W	RCV002250618.3 |;| RCV002504959.1			2	0
Congenital muscular dystrophy due to LMNA mutation	P02545	P37268	R349W |;| R527C |;| R527H |;| S573L	RCV002504959.1 |;| RCV002288492.14 |;| RCV005042058.1 |;| RCV002509159.2			4	0
Congenital muscular dystrophy due to LMNA mutation	P02545	P42166	R249Q |;| R249W	RCV004795993.3 |;| RCV000015621.37			2	0
Congenital muscular dystrophy due to LMNA mutation	P02545	P43005	R349W |;| R377C |;| R377H |;| R377L |;| S573L	RCV002504959.1 |;| RCV004546422.1 |,| RCV006700686.1 |;| RCV005042056.1 |,| RCV005859465.1 |;| RCV003448256.2 |;| RCV002509159.2			5	0
Congenital muscular dystrophy due to LMNA mutation	P02545	P43243	R50C |;| S143F |;| R249Q |;| R249W |;| L284P |;| R298C |;| R377C |;| R377H |;| R377L	RCV003987355.4 |;| RCV000015604.27 |;| RCV004795993.3 |;| RCV000015621.37 |;| RCV002250618.3 |;| RCV005042057.1 |;| RCV004546422.1 |,| RCV006700686.1 |;| RCV005042056.1 |,| RCV005859465.1 |;| RCV003448256.2			9	0
Congenital muscular dystrophy due to LMNA mutation	P02545	P48775	R249Q |;| R249W	RCV004795993.3 |;| RCV000015621.37			2	0
Congenital muscular dystrophy due to LMNA mutation	P02545	P51798	E383K |;| S573L	RCV003313994.1 |;| RCV002509159.2			2	0
Congenital muscular dystrophy due to LMNA mutation	P02545	P51959	S573L	RCV002509159.2			1	0
Congenital muscular dystrophy due to LMNA mutation	P02545	P52294	R527C |;| R527H |;| S573L	RCV002288492.14 |;| RCV005042058.1 |;| RCV002509159.2			3	0
Congenital muscular dystrophy due to LMNA mutation	P02545	P54315	R249Q |;| R249W	RCV004795993.3 |;| RCV000015621.37			2	0
Congenital muscular dystrophy due to LMNA mutation	P02545	P55081	R249Q |;| R249W |;| R349W |;| R377C |;| R377H |;| R377L |;| L380S |;| E383K	RCV004795993.3 |;| RCV000015621.37 |;| RCV002504959.1 |;| RCV004546422.1 |,| RCV006700686.1 |;| RCV005042056.1 |,| RCV005859465.1 |;| RCV003448256.2 |;| RCV000015620.26 |;| RCV003313994.1			8	0
Congenital muscular dystrophy due to LMNA mutation	P02545	P55085	R349W |;| E358K |;| E383K	RCV002504959.1 |;| RCV000015623.34 |;| RCV003313994.1			3	0
Congenital muscular dystrophy due to LMNA mutation	P02545	P58511	R249Q |;| R249W	RCV004795993.3 |;| RCV000015621.37			2	0
Congenital muscular dystrophy due to LMNA mutation	P02545	P60033	R249Q |;| R249W	RCV004795993.3 |;| RCV000015621.37			2	0
Congenital muscular dystrophy due to LMNA mutation	P02545	P63027	R349W |;| R377C |;| R377H |;| R377L |;| L380S |;| E383K	RCV002504959.1 |;| RCV004546422.1 |,| RCV006700686.1 |;| RCV005042056.1 |,| RCV005859465.1 |;| RCV003448256.2 |;| RCV000015620.26 |;| RCV003313994.1			6	0
Congenital muscular dystrophy due to LMNA mutation	P02545	P78382	R349W	RCV002504959.1			1	0
Congenital muscular dystrophy due to LMNA mutation	P02545	Q03252	K32T |;| R50C |;| S143F |;| R249Q |;| R249W |;| L284P |;| R298C |;| R349W |;| E358K |;| R377C |;| R377H |;| R377L |;| L380S |;| E383K |;| R453W	RCV003326722.1 |;| RCV003987355.4 |;| RCV000015604.27 |;| RCV004795993.3 |;| RCV000015621.37 |;| RCV002250618.3 |;| RCV005042057.1 |;| RCV002504959.1 |;| RCV000015623.34 |;| RCV004546422.1 |,| RCV006700686.1 |;| RCV005042056.1 |,| RCV005859465.1 |;| RCV003448256.2 |;| RCV000015620.26 |;| RCV003313994.1 |;| RCV003313922.5			15	0
Congenital muscular dystrophy due to LMNA mutation	P02545	Q06432	E383K	RCV003313994.1			1	0
Congenital muscular dystrophy due to LMNA mutation	P02545	Q09028	R349W |;| R527C |;| R527H	RCV002504959.1 |;| RCV002288492.14 |;| RCV005042058.1			3	0
Congenital muscular dystrophy due to LMNA mutation	P02545	Q0D2I5	S143F |;| L284P |;| R298C |;| R349W |;| E358K |;| R377C |;| R377H |;| R377L |;| L380S |;| E383K	RCV000015604.27 |;| RCV002250618.3 |;| RCV005042057.1 |;| RCV002504959.1 |;| RCV000015623.34 |;| RCV004546422.1 |,| RCV006700686.1 |;| RCV005042056.1 |,| RCV005859465.1 |;| RCV003448256.2 |;| RCV000015620.26 |;| RCV003313994.1			10	0
Congenital muscular dystrophy due to LMNA mutation	P02545	Q10471	R298C |;| R527C |;| R527H |;| S573L	RCV005042057.1 |;| RCV002288492.14 |;| RCV005042058.1 |;| RCV002509159.2			4	0
Congenital muscular dystrophy due to LMNA mutation	P02545	Q12846	R249Q |;| R249W	RCV004795993.3 |;| RCV000015621.37			2	0
Congenital muscular dystrophy due to LMNA mutation	P02545	Q12899	R249Q |;| R249W |;| R349W |;| E358K	RCV004795993.3 |;| RCV000015621.37 |;| RCV002504959.1 |;| RCV000015623.34			4	0
Congenital muscular dystrophy due to LMNA mutation	P02545	Q13563	S143F |;| R349W |;| E358K |;| R377C |;| R377H |;| R377L |;| L380S |;| E383K |;| S573L	RCV000015604.27 |;| RCV002504959.1 |;| RCV000015623.34 |;| RCV004546422.1 |,| RCV006700686.1 |;| RCV005042056.1 |,| RCV005859465.1 |;| RCV003448256.2 |;| RCV000015620.26 |;| RCV003313994.1 |;| RCV002509159.2			9	0
Congenital muscular dystrophy due to LMNA mutation	P02545	Q14108	R349W	RCV002504959.1			1	0
Congenital muscular dystrophy due to LMNA mutation	P02545	Q14241	L284P |;| R349W	RCV002250618.3 |;| RCV002504959.1			2	0
Congenital muscular dystrophy due to LMNA mutation	P02545	Q14416	R298C |;| R377C |;| R377H |;| R377L |;| L380S |;| E383K	RCV005042057.1 |;| RCV004546422.1 |,| RCV006700686.1 |;| RCV005042056.1 |,| RCV005859465.1 |;| RCV003448256.2 |;| RCV000015620.26 |;| RCV003313994.1			6	0
Congenital muscular dystrophy due to LMNA mutation	P02545	Q14802	R527C |;| R527H	RCV002288492.14 |;| RCV005042058.1			2	0
Congenital muscular dystrophy due to LMNA mutation	P02545	Q14CN2	S143F |;| L284P |;| R298C	RCV000015604.27 |;| RCV002250618.3 |;| RCV005042057.1			3	0
Congenital muscular dystrophy due to LMNA mutation	P02545	Q15836	R349W |;| R377C |;| R377H |;| R377L |;| L380S |;| E383K	RCV002504959.1 |;| RCV004546422.1 |,| RCV006700686.1 |;| RCV005042056.1 |,| RCV005859465.1 |;| RCV003448256.2 |;| RCV000015620.26 |;| RCV003313994.1			6	0
Congenital muscular dystrophy due to LMNA mutation	P02545	Q16600	R249Q |;| R249W	RCV004795993.3 |;| RCV000015621.37			2	0
Congenital muscular dystrophy due to LMNA mutation	P02545	Q16617	R249Q |;| R249W	RCV004795993.3 |;| RCV000015621.37			2	0
Congenital muscular dystrophy due to LMNA mutation	P02545	Q16799	R249Q |;| R249W	RCV004795993.3 |;| RCV000015621.37			2	0
Congenital muscular dystrophy due to LMNA mutation	P02545	Q16853	S143F	RCV000015604.27			1	0
Congenital muscular dystrophy due to LMNA mutation	P02545	Q2TBE0	L284P |;| R298C |;| R349W |;| E358K |;| R377C |;| R377H |;| R377L |;| L380S |;| E383K |;| R527C |;| R527H |;| S573L	RCV002250618.3 |;| RCV005042057.1 |;| RCV002504959.1 |;| RCV000015623.34 |;| RCV004546422.1 |,| RCV006700686.1 |;| RCV005042056.1 |,| RCV005859465.1 |;| RCV003448256.2 |;| RCV000015620.26 |;| RCV003313994.1 |;| RCV002288492.14 |;| RCV005042058.1 |;| RCV002509159.2			12	0
Congenital muscular dystrophy due to LMNA mutation	P02545	Q3B820	K32T |;| S143F |;| R349W |;| R377C |;| R377H |;| R377L |;| L380S |;| E383K |;| R527C |;| R527H |;| S573L	RCV003326722.1 |;| RCV000015604.27 |;| RCV002504959.1 |;| RCV004546422.1 |,| RCV006700686.1 |;| RCV005042056.1 |,| RCV005859465.1 |;| RCV003448256.2 |;| RCV000015620.26 |;| RCV003313994.1 |;| RCV002288492.14 |;| RCV005042058.1 |;| RCV002509159.2			11	0
Congenital muscular dystrophy due to LMNA mutation	P02545	Q49AN0	L380S |;| E383K |;| S573L	RCV000015620.26 |;| RCV003313994.1 |;| RCV002509159.2			3	0
Congenital muscular dystrophy due to LMNA mutation	P02545	Q53FD0	R249Q |;| R249W |;| L284P	RCV004795993.3 |;| RCV000015621.37 |;| RCV002250618.3			3	0
Congenital muscular dystrophy due to LMNA mutation	P02545	Q5JTV8	R249Q |;| R249W	RCV004795993.3 |;| RCV000015621.37			2	0
Congenital muscular dystrophy due to LMNA mutation	P02545	Q5MCW4	K32T |;| R249Q |;| R249W |;| L284P	RCV003326722.1 |;| RCV004795993.3 |;| RCV000015621.37 |;| RCV002250618.3			4	0
Congenital muscular dystrophy due to LMNA mutation	P02545	Q5SNT2	S143F |;| R249Q |;| R249W	RCV000015604.27 |;| RCV004795993.3 |;| RCV000015621.37			3	0
Congenital muscular dystrophy due to LMNA mutation	P02545	Q5T7P8	R349W	RCV002504959.1			1	0
Congenital muscular dystrophy due to LMNA mutation	P02545	Q5VV41	R249Q |;| R249W |;| L284P |;| R349W |;| E358K |;| E383K	RCV004795993.3 |;| RCV000015621.37 |;| RCV002250618.3 |;| RCV002504959.1 |;| RCV000015623.34 |;| RCV003313994.1			6	0
Congenital muscular dystrophy due to LMNA mutation	P02545	Q5VWP3	R249Q |;| R249W |;| L284P |;| R349W	RCV004795993.3 |;| RCV000015621.37 |;| RCV002250618.3 |;| RCV002504959.1			4	0
Congenital muscular dystrophy due to LMNA mutation	P02545	Q69YG0	R249Q |;| R249W	RCV004795993.3 |;| RCV000015621.37			2	0
Congenital muscular dystrophy due to LMNA mutation	P02545	Q6AZY7	R377C |;| R377H |;| R377L |;| L380S |;| R453W |;| S573L	RCV004546422.1 |,| RCV006700686.1 |;| RCV005042056.1 |,| RCV005859465.1 |;| RCV003448256.2 |;| RCV000015620.26 |;| RCV003313922.5 |;| RCV002509159.2			6	0
Congenital muscular dystrophy due to LMNA mutation	P02545	Q6IPU0	R249Q |;| R249W	RCV004795993.3 |;| RCV000015621.37			2	0
Congenital muscular dystrophy due to LMNA mutation	P02545	Q6P499	R249Q |;| R249W |;| R349W |;| R377C |;| R377H |;| R377L |;| E383K	RCV004795993.3 |;| RCV000015621.37 |;| RCV002504959.1 |;| RCV004546422.1 |,| RCV006700686.1 |;| RCV005042056.1 |,| RCV005859465.1 |;| RCV003448256.2 |;| RCV003313994.1			7	0
Congenital muscular dystrophy due to LMNA mutation	P02545	Q6Q4G3	R527C |;| R527H |;| S573L	RCV002288492.14 |;| RCV005042058.1 |;| RCV002509159.2			3	0
Congenital muscular dystrophy due to LMNA mutation	P02545	Q6UX98	R249Q |;| R249W	RCV004795993.3 |;| RCV000015621.37			2	0
Congenital muscular dystrophy due to LMNA mutation	P02545	Q7Z4I7	R377C |;| R377H |;| R377L |;| L380S |;| S573L	RCV004546422.1 |,| RCV006700686.1 |;| RCV005042056.1 |,| RCV005859465.1 |;| RCV003448256.2 |;| RCV000015620.26 |;| RCV002509159.2			5	0
Congenital muscular dystrophy due to LMNA mutation	P02545	Q8IWU4	R249Q |;| R249W |;| L284P	RCV004795993.3 |;| RCV000015621.37 |;| RCV002250618.3			3	0
Congenital muscular dystrophy due to LMNA mutation	P02545	Q8IYI8	R249Q |;| R249W	RCV004795993.3 |;| RCV000015621.37			2	0
Congenital muscular dystrophy due to LMNA mutation	P02545	Q8IZU0	R249Q |;| R249W |;| L284P	RCV004795993.3 |;| RCV000015621.37 |;| RCV002250618.3			3	0
Congenital muscular dystrophy due to LMNA mutation	P02545	Q8N0S2	R249Q |;| R249W |;| L284P |;| R298C |;| R349W	RCV004795993.3 |;| RCV000015621.37 |;| RCV002250618.3 |;| RCV005042057.1 |;| RCV002504959.1			5	0
Congenital muscular dystrophy due to LMNA mutation	P02545	Q8N511	L284P |;| R349W	RCV002250618.3 |;| RCV002504959.1			2	0
Congenital muscular dystrophy due to LMNA mutation	P02545	Q8N5M9	E383K	RCV003313994.1			1	0
Congenital muscular dystrophy due to LMNA mutation	P02545	Q8N668	R249Q |;| R249W |;| L284P	RCV004795993.3 |;| RCV000015621.37 |;| RCV002250618.3			3	0
Congenital muscular dystrophy due to LMNA mutation	P02545	Q8N6G5	S143F |;| R349W |;| E358K |;| L380S |;| E383K |;| S573L	RCV000015604.27 |;| RCV002504959.1 |;| RCV000015623.34 |;| RCV000015620.26 |;| RCV003313994.1 |;| RCV002509159.2			6	0
Congenital muscular dystrophy due to LMNA mutation	P02545	Q8N6L0	K32T |;| R50C |;| R249Q |;| R249W |;| R349W |;| E358K |;| R377C |;| R377H |;| R377L |;| L380S |;| E383K |;| R453W |;| R527C |;| R527H	RCV003326722.1 |;| RCV003987355.4 |;| RCV004795993.3 |;| RCV000015621.37 |;| RCV002504959.1 |;| RCV000015623.34 |;| RCV004546422.1 |,| RCV006700686.1 |;| RCV005042056.1 |,| RCV005859465.1 |;| RCV003448256.2 |;| RCV000015620.26 |;| RCV003313994.1 |;| RCV003313922.5 |;| RCV002288492.14 |;| RCV005042058.1			14	0
Congenital muscular dystrophy due to LMNA mutation	P02545	Q8N6R1	S573L	RCV002509159.2			1	0
Congenital muscular dystrophy due to LMNA mutation	P02545	Q8N8B7	R249Q |;| R249W	RCV004795993.3 |;| RCV000015621.37			2	0
Congenital muscular dystrophy due to LMNA mutation	P02545	Q8NC01	S143F |;| R298C |;| R349W |;| E358K |;| R377C |;| R377H |;| R377L |;| L380S |;| E383K	RCV000015604.27 |;| RCV005042057.1 |;| RCV002504959.1 |;| RCV000015623.34 |;| RCV004546422.1 |,| RCV006700686.1 |;| RCV005042056.1 |,| RCV005859465.1 |;| RCV003448256.2 |;| RCV000015620.26 |;| RCV003313994.1			9	0
Congenital muscular dystrophy due to LMNA mutation	P02545	Q8TAD1	R249Q |;| R249W |;| L284P	RCV004795993.3 |;| RCV000015621.37 |;| RCV002250618.3			3	0
Congenital muscular dystrophy due to LMNA mutation	P02545	Q8WVP7	R249Q |;| R249W	RCV004795993.3 |;| RCV000015621.37			2	0
Congenital muscular dystrophy due to LMNA mutation	P02545	Q8WVV5	R249Q |;| R249W	RCV004795993.3 |;| RCV000015621.37			2	0
Congenital muscular dystrophy due to LMNA mutation	P02545	Q8WVX3	R249Q |;| R249W	RCV004795993.3 |;| RCV000015621.37			2	0
Congenital muscular dystrophy due to LMNA mutation	P02545	Q8WWT9	R349W	RCV002504959.1			1	0
Congenital muscular dystrophy due to LMNA mutation	P02545	Q92520	R249Q |;| R249W	RCV004795993.3 |;| RCV000015621.37			2	0
Congenital muscular dystrophy due to LMNA mutation	P02545	Q92685	S143F |;| R298C	RCV000015604.27 |;| RCV005042057.1			2	0
Congenital muscular dystrophy due to LMNA mutation	P02545	Q92843	R249Q |;| R249W	RCV004795993.3 |;| RCV000015621.37			2	0
Congenital muscular dystrophy due to LMNA mutation	P02545	Q92993	R249Q |;| R249W |;| L284P	RCV004795993.3 |;| RCV000015621.37 |;| RCV002250618.3			3	0
Congenital muscular dystrophy due to LMNA mutation	P02545	Q96A57	K32T |;| R50C |;| R377C |;| R377H |;| R377L |;| L380S |;| E383K	RCV003326722.1 |;| RCV003987355.4 |;| RCV004546422.1 |,| RCV006700686.1 |;| RCV005042056.1 |,| RCV005859465.1 |;| RCV003448256.2 |;| RCV000015620.26 |;| RCV003313994.1			7	0
Congenital muscular dystrophy due to LMNA mutation	P02545	Q96FA3	S143F |;| L284P	RCV000015604.27 |;| RCV002250618.3			2	0
Congenital muscular dystrophy due to LMNA mutation	P02545	Q96FN5	R249Q |;| R249W |;| L284P |;| R298C |;| E358K |;| L380S |;| E383K	RCV004795993.3 |;| RCV000015621.37 |;| RCV002250618.3 |;| RCV005042057.1 |;| RCV000015623.34 |;| RCV000015620.26 |;| RCV003313994.1			7	0
Congenital muscular dystrophy due to LMNA mutation	P02545	Q96G46	R349W	RCV002504959.1			1	0
Congenital muscular dystrophy due to LMNA mutation	P02545	Q96G79	R349W |;| E358K	RCV002504959.1 |;| RCV000015623.34			2	0
Congenital muscular dystrophy due to LMNA mutation	P02545	Q96GC9	R249Q |;| R249W |;| L284P	RCV004795993.3 |;| RCV000015621.37 |;| RCV002250618.3			3	0
Congenital muscular dystrophy due to LMNA mutation	P02545	Q96K78	E358K |;| L380S |;| E383K	RCV000015623.34 |;| RCV000015620.26 |;| RCV003313994.1			3	0
Congenital muscular dystrophy due to LMNA mutation	P02545	Q96LZ7	R249Q |;| R249W	RCV004795993.3 |;| RCV000015621.37			2	0
Congenital muscular dystrophy due to LMNA mutation	P02545	Q96MV8	R377C |;| R377H |;| R377L |;| E383K |;| R453W |;| R527C |;| R527H |;| S573L	RCV004546422.1 |,| RCV006700686.1 |;| RCV005042056.1 |,| RCV005859465.1 |;| RCV003448256.2 |;| RCV003313994.1 |;| RCV003313922.5 |;| RCV002288492.14 |;| RCV005042058.1 |;| RCV002509159.2			8	0
Congenital muscular dystrophy due to LMNA mutation	P02545	Q96MX0	R249Q |;| R249W |;| L284P	RCV004795993.3 |;| RCV000015621.37 |;| RCV002250618.3			3	0
Congenital muscular dystrophy due to LMNA mutation	P02545	Q96S59	R349W |;| E383K	RCV002504959.1 |;| RCV003313994.1			2	0
Congenital muscular dystrophy due to LMNA mutation	P02545	Q96S97	E358K |;| L380S |;| E383K |;| R527C |;| R527H |;| S573L	RCV000015623.34 |;| RCV000015620.26 |;| RCV003313994.1 |;| RCV002288492.14 |;| RCV005042058.1 |;| RCV002509159.2			6	0
Congenital muscular dystrophy due to LMNA mutation	P02545	Q96T60	R527C |;| R527H	RCV002288492.14 |;| RCV005042058.1			2	0
Congenital muscular dystrophy due to LMNA mutation	P02545	Q99440	R527C |;| R527H	RCV002288492.14 |;| RCV005042058.1			2	0
Congenital muscular dystrophy due to LMNA mutation	P02545	Q99685	R349W |;| S573L	RCV002504959.1 |;| RCV002509159.2			2	0
Congenital muscular dystrophy due to LMNA mutation	P02545	Q99726	R249Q |;| R249W	RCV004795993.3 |;| RCV000015621.37			2	0
Congenital muscular dystrophy due to LMNA mutation	P02545	Q9BRI3	R249Q |;| R249W	RCV004795993.3 |;| RCV000015621.37			2	0
Congenital muscular dystrophy due to LMNA mutation	P02545	Q9BTV4	R298C	RCV005042057.1			1	0
Congenital muscular dystrophy due to LMNA mutation	P02545	Q9BVC6	R249Q |;| R249W	RCV004795993.3 |;| RCV000015621.37			2	0
Congenital muscular dystrophy due to LMNA mutation	P02545	Q9BVK2	S143F	RCV000015604.27			1	0
Congenital muscular dystrophy due to LMNA mutation	P02545	Q9BXR6	R349W	RCV002504959.1			1	0
Congenital muscular dystrophy due to LMNA mutation	P02545	Q9BZ11	R249Q |;| R249W |;| R298C	RCV004795993.3 |;| RCV000015621.37 |;| RCV005042057.1			3	0
Congenital muscular dystrophy due to LMNA mutation	P02545	Q9BZF1	R249Q |;| R249W |;| L284P	RCV004795993.3 |;| RCV000015621.37 |;| RCV002250618.3			3	0
Congenital muscular dystrophy due to LMNA mutation	P02545	Q9BZW7	R249Q |;| R249W |;| L284P |;| R298C |;| R349W |;| E358K |;| R377C |;| R377H |;| R377L |;| L380S |;| E383K	RCV004795993.3 |;| RCV000015621.37 |;| RCV002250618.3 |;| RCV005042057.1 |;| RCV002504959.1 |;| RCV000015623.34 |;| RCV004546422.1 |,| RCV006700686.1 |;| RCV005042056.1 |,| RCV005859465.1 |;| RCV003448256.2 |;| RCV000015620.26 |;| RCV003313994.1			11	0
Congenital muscular dystrophy due to LMNA mutation	P02545	Q9GZP9	R249Q |;| R249W	RCV004795993.3 |;| RCV000015621.37			2	0
Congenital muscular dystrophy due to LMNA mutation	P02545	Q9GZR7	L284P |;| R298C	RCV002250618.3 |;| RCV005042057.1			2	0
Congenital muscular dystrophy due to LMNA mutation	P02545	Q9H1M4	R527C |;| R527H	RCV002288492.14 |;| RCV005042058.1			2	0
Congenital muscular dystrophy due to LMNA mutation	P02545	Q9H2S6	R349W |;| E383K |;| S573L	RCV002504959.1 |;| RCV003313994.1 |;| RCV002509159.2			3	0
Congenital muscular dystrophy due to LMNA mutation	P02545	Q9HB14	R249Q |;| R249W	RCV004795993.3 |;| RCV000015621.37			2	0
Congenital muscular dystrophy due to LMNA mutation	P02545	Q9HCM9	R349W	RCV002504959.1			1	0
Congenital muscular dystrophy due to LMNA mutation	P02545	Q9NPR9	R349W |;| R453W	RCV002504959.1 |;| RCV003313922.5			2	0
Congenital muscular dystrophy due to LMNA mutation	P02545	Q9NRQ5	R349W |;| E383K	RCV002504959.1 |;| RCV003313994.1			2	0
Congenital muscular dystrophy due to LMNA mutation	P02545	Q9NRS4	R349W |;| R482Q |;| R482W	RCV002504959.1 |;| RCV000763258.3 |;| RCV002482872.1			3	0
Congenital muscular dystrophy due to LMNA mutation	P02545	Q9NS28	R349W	RCV002504959.1			1	0
Congenital muscular dystrophy due to LMNA mutation	P02545	Q9NTJ5	R349W	RCV002504959.1			1	0
Congenital muscular dystrophy due to LMNA mutation	P02545	Q9NVC3	S143F |;| R349W |;| R377C |;| R377H |;| R377L |;| L380S |;| S573L	RCV000015604.27 |;| RCV002504959.1 |;| RCV004546422.1 |,| RCV006700686.1 |;| RCV005042056.1 |,| RCV005859465.1 |;| RCV003448256.2 |;| RCV000015620.26 |;| RCV002509159.2			7	0
Congenital muscular dystrophy due to LMNA mutation	P02545	Q9NWS1	L284P |;| R298C |;| E358K |;| E383K |;| R453W |;| S573L	RCV002250618.3 |;| RCV005042057.1 |;| RCV000015623.34 |;| RCV003313994.1 |;| RCV003313922.5 |;| RCV002509159.2			6	0
Congenital muscular dystrophy due to LMNA mutation	P02545	Q9NZ43	R249Q |;| R249W	RCV004795993.3 |;| RCV000015621.37			2	0
Congenital muscular dystrophy due to LMNA mutation	P02545	Q9NZD8	L380S |;| E383K	RCV000015620.26 |;| RCV003313994.1			2	0
Congenital muscular dystrophy due to LMNA mutation	P02545	Q9UBU8	R249Q |;| R249W	RCV004795993.3 |;| RCV000015621.37			2	0
Congenital muscular dystrophy due to LMNA mutation	P02545	Q9UBY5	R298C	RCV005042057.1			1	0
Congenital muscular dystrophy due to LMNA mutation	P02545	Q9UC07	E358K |;| R377C |;| R377H |;| R377L |;| L380S |;| E383K |;| S573L	RCV000015623.34 |;| RCV004546422.1 |,| RCV006700686.1 |;| RCV005042056.1 |,| RCV005859465.1 |;| RCV003448256.2 |;| RCV000015620.26 |;| RCV003313994.1 |;| RCV002509159.2			7	0
Congenital muscular dystrophy due to LMNA mutation	P02545	Q9UEU0	R50C |;| R249Q |;| R249W |;| L284P |;| R298C |;| E358K |;| R377C |;| R377H |;| R377L |;| L380S	RCV003987355.4 |;| RCV004795993.3 |;| RCV000015621.37 |;| RCV002250618.3 |;| RCV005042057.1 |;| RCV000015623.34 |;| RCV004546422.1 |,| RCV006700686.1 |;| RCV005042056.1 |,| RCV005859465.1 |;| RCV003448256.2 |;| RCV000015620.26			10	0
Congenital muscular dystrophy due to LMNA mutation	P02545	Q9UIF7	L284P |;| E358K |;| R377C |;| R377H |;| R377L |;| L380S |;| E383K	RCV002250618.3 |;| RCV000015623.34 |;| RCV004546422.1 |,| RCV006700686.1 |;| RCV005042056.1 |,| RCV005859465.1 |;| RCV003448256.2 |;| RCV000015620.26 |;| RCV003313994.1			7	0
Congenital muscular dystrophy due to LMNA mutation	P02545	Q9UMR7	R249Q |;| R249W	RCV004795993.3 |;| RCV000015621.37			2	0
Congenital muscular dystrophy due to LMNA mutation	P02545	Q9UNK0	L284P |;| R349W |;| E358K |;| R377C |;| R377H |;| R377L |;| L380S |;| E383K	RCV002250618.3 |;| RCV002504959.1 |;| RCV000015623.34 |;| RCV004546422.1 |,| RCV006700686.1 |;| RCV005042056.1 |,| RCV005859465.1 |;| RCV003448256.2 |;| RCV000015620.26 |;| RCV003313994.1			8	0
Congenital muscular dystrophy due to LMNA mutation	P02545	Q9Y2K6	R349W |;| E358K |;| R527C |;| R527H	RCV002504959.1 |;| RCV000015623.34 |;| RCV002288492.14 |;| RCV005042058.1			4	0
Congenital muscular dystrophy due to LMNA mutation	P02545	Q9Y342	R249Q |;| R249W	RCV004795993.3 |;| RCV000015621.37			2	0
Congenital muscular dystrophy due to LMNA mutation	P02545	Q9Y3A5	E358K |;| E383K |;| S573L	RCV000015623.34 |;| RCV003313994.1 |;| RCV002509159.2			3	0
Congenital muscular dystrophy due to LMNA mutation	P02545	Q9Y548	R249Q |;| R249W	RCV004795993.3 |;| RCV000015621.37			2	0
Congenital muscular dystrophy due to LMNA mutation	P10144	P02545			R249Q |;| R249W	RCV004795993.3 |;| RCV000015621.37	0	2
Congenital muscular dystrophy due to LMNA mutation	P11217	P02545			K32T |;| R50C |;| R377C |;| R377H |;| R377L |;| E383K	RCV003326722.1 |;| RCV003987355.4 |;| RCV004546422.1 |,| RCV006700686.1 |;| RCV005042056.1 |,| RCV005859465.1 |;| RCV003448256.2 |;| RCV003313994.1	0	6
Congenital muscular dystrophy due to LMNA mutation	P17252	P02545			R377C |;| R377H |;| R377L |;| L380S	RCV004546422.1 |,| RCV006700686.1 |;| RCV005042056.1 |,| RCV005859465.1 |;| RCV003448256.2 |;| RCV000015620.26	0	4
Congenital muscular dystrophy due to LMNA mutation	P18054	P02545			R249Q |;| R249W	RCV004795993.3 |;| RCV000015621.37	0	2
Congenital muscular dystrophy due to LMNA mutation	P27348	P02545			S573L	RCV002509159.2	0	1
Congenital muscular dystrophy due to LMNA mutation	P35227	P02545			R249Q |;| R249W |;| L284P	RCV004795993.3 |;| RCV000015621.37 |;| RCV002250618.3	0	3
Congenital muscular dystrophy due to LMNA mutation	P49759	P02545			L284P |;| R298C |;| R527C |;| R527H	RCV002250618.3 |;| RCV005042057.1 |;| RCV002288492.14 |;| RCV005042058.1	0	4
Congenital muscular dystrophy due to LMNA mutation	P61956	P02545			R50C |;| R377C |;| R377H |;| R377L |;| S573L	RCV003987355.4 |;| RCV004546422.1 |,| RCV006700686.1 |;| RCV005042056.1 |,| RCV005859465.1 |;| RCV003448256.2 |;| RCV002509159.2	0	5
Congenital muscular dystrophy due to LMNA mutation	P78362	P02545			S143F |;| L284P	RCV000015604.27 |;| RCV002250618.3	0	2
Congenital muscular dystrophy due to LMNA mutation	Q9BYN8	P02545			R50C |;| S143F |;| R298C |;| E383K |;| R482Q |;| R482W	RCV003987355.4 |;| RCV000015604.27 |;| RCV005042057.1 |;| RCV003313994.1 |;| RCV000763258.3 |;| RCV002482872.1	0	6
Congenital muscular dystrophy due to LMNA mutation	Q9NRA8	P02545			S143F |;| R298C	RCV000015604.27 |;| RCV005042057.1	0	2
Congenital muscular dystrophy due to LMNA mutation	Q9Y3I1	P02545			R249Q |;| R249W	RCV004795993.3 |;| RCV000015621.37	0	2
Congenital muscular dystrophy due to LMNA mutation	Q9Y5K5	P02545			R349W |;| R527C |;| R527H	RCV002504959.1 |;| RCV002288492.14 |;| RCV005042058.1	0	3
Congenital muscular dystrophy with cataracts and intellectual disability	O60925	Q9BT40			L55F |;| M93V	RCV002291261.2 |;| RCV000477699.2	0	2
Congenital muscular dystrophy with cataracts and intellectual disability	P02766	Q9BT40			M93V	RCV000477699.2	0	1
Congenital muscular dystrophy with cataracts and intellectual disability	P04792	Q9BT40			L55F |;| M93V	RCV002291261.2 |;| RCV000477699.2	0	2
Congenital muscular dystrophy with cataracts and intellectual disability	P20073	Q9BT40			M93V	RCV000477699.2	0	1
Congenital muscular dystrophy with cataracts and intellectual disability	P23560	Q9BT40			M93V	RCV000477699.2	0	1
Congenital muscular dystrophy with cataracts and intellectual disability	P30519	Q9BT40			M93V	RCV000477699.2	0	1
Congenital muscular dystrophy with cataracts and intellectual disability	P38936	Q9BT40			L55F |;| M93V	RCV002291261.2 |;| RCV000477699.2	0	2
Congenital muscular dystrophy with cataracts and intellectual disability	Q15041	Q9BT40			M93V	RCV000477699.2	0	1
Congenital muscular dystrophy with cataracts and intellectual disability	Q15323	Q9BT40			M93V	RCV000477699.2	0	1
Congenital muscular dystrophy with cataracts and intellectual disability	Q16637	Q9BT40			V23M |;| L55F |;| M93V	RCV000477733.7 |;| RCV002291261.2 |;| RCV000477699.2	0	3
Congenital muscular dystrophy with cataracts and intellectual disability	Q9BT40	O95562	M93V	RCV000477699.2			1	0
Congenital muscular dystrophy with cataracts and intellectual disability	Q9BT40	P18859	M93V	RCV000477699.2			1	0
Congenital muscular dystrophy with cataracts and intellectual disability	Q9BT40	P40426	L55F |;| M93V	RCV002291261.2 |;| RCV000477699.2			2	0
Congenital muscular dystrophy with cataracts and intellectual disability	Q9BT40	Q8N9I5	M93V	RCV000477699.2			1	0
Congenital muscular dystrophy with cataracts and intellectual disability	Q9BT40	Q92844	L55F |;| M93V	RCV002291261.2 |;| RCV000477699.2			2	0
Congenital muscular dystrophy with cataracts and intellectual disability	Q9BT40	Q969F0	M93V	RCV000477699.2			1	0
Congenital muscular dystrophy with cataracts and intellectual disability	Q9BT40	Q9UBN6	L55F |;| M93V	RCV002291261.2 |;| RCV000477699.2			2	0
Congenital muscular dystrophy with cataracts and intellectual disability	Q9Y3E0	Q9BT40			M93V	RCV000477699.2	0	1
Congenital muscular dystrophy with cataracts and intellectual disability	Q9Y3I1	Q9BT40			L55F |;| M93V	RCV002291261.2 |;| RCV000477699.2	0	2
Congenital muscular dystrophy with intellectual disability and severe epilepsy	Q9BQB6	O94777			G58D	RCV001375850.1	0	1
Congenital muscular dystrophy-respiratory failure-skin abnormalities-joint hyperlaxity syndrome	P03372	Q15650			R317Q	RCV000239524.1	0	1
Congenital muscular dystrophy-respiratory failure-skin abnormalities-joint hyperlaxity syndrome	P05412	Q15650			R317Q	RCV000239524.1	0	1
Congenital muscular dystrophy-respiratory failure-skin abnormalities-joint hyperlaxity syndrome	P0CG48	Q15650			R317Q	RCV000239524.1	0	1
Congenital muscular dystrophy-respiratory failure-skin abnormalities-joint hyperlaxity syndrome	P10276	Q15650			R317Q	RCV000239524.1	0	1
Congenital muscular dystrophy-respiratory failure-skin abnormalities-joint hyperlaxity syndrome	P10828	Q15650			R317Q	RCV000239524.1	0	1
Congenital muscular dystrophy-respiratory failure-skin abnormalities-joint hyperlaxity syndrome	P11831	Q15650			R317Q	RCV000239524.1	0	1
Congenital muscular dystrophy-respiratory failure-skin abnormalities-joint hyperlaxity syndrome	P37231	Q15650			R317Q	RCV000239524.1	0	1
Congenital muscular dystrophy-respiratory failure-skin abnormalities-joint hyperlaxity syndrome	Q92731	Q15650			R317Q	RCV000239524.1	0	1
Congenital muscular dystrophy-respiratory failure-skin abnormalities-joint hyperlaxity syndrome	Q9HC98	Q15650			R317Q	RCV000239524.1	0	1
Congenital muscular dystrophy	O14656	P02545			R541H	RCV004018989.3	0	1
Congenital muscular dystrophy	O94906	P02545			R249Q	RCV004018991.3	0	1
Congenital muscular dystrophy	P02545	O00154	R249Q	RCV004018991.3			1	0
Congenital muscular dystrophy	P02545	O00180	R249Q	RCV004018991.3			1	0
Congenital muscular dystrophy	P02545	O00629	R541H	RCV004018989.3			1	0
Congenital muscular dystrophy	P02545	O14569	R249Q	RCV004018991.3			1	0
Congenital muscular dystrophy	P02545	O43752	R249Q	RCV004018991.3			1	0
Congenital muscular dystrophy	P02545	O43916	R249Q	RCV004018991.3			1	0
Congenital muscular dystrophy	P02545	O60238	R249Q	RCV004018991.3			1	0
Congenital muscular dystrophy	P02545	O75396	R249Q	RCV004018991.3			1	0
Congenital muscular dystrophy	P02545	O75604	R249Q	RCV004018991.3			1	0
Congenital muscular dystrophy	P02545	O75928	R249Q	RCV004018991.3			1	0
Congenital muscular dystrophy	P02545	O95377	R249Q	RCV004018991.3			1	0
Congenital muscular dystrophy	P02545	O95391	R249Q	RCV004018991.3			1	0
Congenital muscular dystrophy	P02545	P02538	R249Q |;| R541H	RCV004018991.3 |;| RCV004018989.3			2	0
Congenital muscular dystrophy	P02545	P02545	R249Q |;| R541H	RCV004018991.3 |;| RCV004018989.3	R249Q |;| R541H	RCV004018991.3 |;| RCV004018989.3	2	2
Congenital muscular dystrophy	P02545	P02652	R249Q	RCV004018991.3			1	0
Congenital muscular dystrophy	P02545	P06400	R249Q	RCV004018991.3			1	0
Congenital muscular dystrophy	P02545	P07204	R249Q	RCV004018991.3			1	0
Congenital muscular dystrophy	P02545	P13995	R541H	RCV004018989.3			1	0
Congenital muscular dystrophy	P02545	P17030	R249Q	RCV004018991.3			1	0
Congenital muscular dystrophy	P02545	P17036	R249Q	RCV004018991.3			1	0
Congenital muscular dystrophy	P02545	P17152	R541H	RCV004018989.3			1	0
Congenital muscular dystrophy	P02545	P20700	R249Q	RCV004018991.3			1	0
Congenital muscular dystrophy	P02545	P21854	R541H	RCV004018989.3			1	0
Congenital muscular dystrophy	P02545	P42166	R249Q	RCV004018991.3			1	0
Congenital muscular dystrophy	P02545	P43005	R541H	RCV004018989.3			1	0
Congenital muscular dystrophy	P02545	P43243	R249Q	RCV004018991.3			1	0
Congenital muscular dystrophy	P02545	P48775	R249Q	RCV004018991.3			1	0
Congenital muscular dystrophy	P02545	P51798	R541H	RCV004018989.3			1	0
Congenital muscular dystrophy	P02545	P54315	R249Q	RCV004018991.3			1	0
Congenital muscular dystrophy	P02545	P55081	R249Q	RCV004018991.3			1	0
Congenital muscular dystrophy	P02545	P58511	R249Q	RCV004018991.3			1	0
Congenital muscular dystrophy	P02545	P60033	R249Q	RCV004018991.3			1	0
Congenital muscular dystrophy	P02545	Q03252	R249Q |;| R541H	RCV004018991.3 |;| RCV004018989.3			2	0
Congenital muscular dystrophy	P02545	Q0D2I5	R541H	RCV004018989.3			1	0
Congenital muscular dystrophy	P02545	Q12846	R249Q	RCV004018991.3			1	0
Congenital muscular dystrophy	P02545	Q12899	R249Q	RCV004018991.3			1	0
Congenital muscular dystrophy	P02545	Q13563	R541H	RCV004018989.3			1	0
Congenital muscular dystrophy	P02545	Q16600	R249Q	RCV004018991.3			1	0
Congenital muscular dystrophy	P02545	Q16617	R249Q	RCV004018991.3			1	0
Congenital muscular dystrophy	P02545	Q16799	R249Q	RCV004018991.3			1	0
Congenital muscular dystrophy	P02545	Q53FD0	R249Q	RCV004018991.3			1	0
Congenital muscular dystrophy	P02545	Q5JTV8	R249Q	RCV004018991.3			1	0
Congenital muscular dystrophy	P02545	Q5MCW4	R249Q	RCV004018991.3			1	0
Congenital muscular dystrophy	P02545	Q5SNT2	R249Q	RCV004018991.3			1	0
Congenital muscular dystrophy	P02545	Q5VV41	R249Q	RCV004018991.3			1	0
Congenital muscular dystrophy	P02545	Q5VWP3	R249Q	RCV004018991.3			1	0
Congenital muscular dystrophy	P02545	Q69YG0	R249Q	RCV004018991.3			1	0
Congenital muscular dystrophy	P02545	Q6IPU0	R249Q	RCV004018991.3			1	0
Congenital muscular dystrophy	P02545	Q6P499	R249Q	RCV004018991.3			1	0
Congenital muscular dystrophy	P02545	Q6Q4G3	R541H	RCV004018989.3			1	0
Congenital muscular dystrophy	P02545	Q6UX98	R249Q	RCV004018991.3			1	0
Congenital muscular dystrophy	P02545	Q8IWU4	R249Q	RCV004018991.3			1	0
Congenital muscular dystrophy	P02545	Q8IYI8	R249Q	RCV004018991.3			1	0
Congenital muscular dystrophy	P02545	Q8IZU0	R249Q	RCV004018991.3			1	0
Congenital muscular dystrophy	P02545	Q8N0S2	R249Q	RCV004018991.3			1	0
Congenital muscular dystrophy	P02545	Q8N668	R249Q	RCV004018991.3			1	0
Congenital muscular dystrophy	P02545	Q8N6L0	R249Q |;| R541H	RCV004018991.3 |;| RCV004018989.3			2	0
Congenital muscular dystrophy	P02545	Q8N8B7	R249Q	RCV004018991.3			1	0
Congenital muscular dystrophy	P02545	Q8TAD1	R249Q	RCV004018991.3			1	0
Congenital muscular dystrophy	P02545	Q8WVP7	R249Q	RCV004018991.3			1	0
Congenital muscular dystrophy	P02545	Q8WVV5	R249Q	RCV004018991.3			1	0
Congenital muscular dystrophy	P02545	Q8WVX3	R249Q	RCV004018991.3			1	0
Congenital muscular dystrophy	P02545	Q92520	R249Q	RCV004018991.3			1	0
Congenital muscular dystrophy	P02545	Q92843	R249Q	RCV004018991.3			1	0
Congenital muscular dystrophy	P02545	Q92993	R249Q	RCV004018991.3			1	0
Congenital muscular dystrophy	P02545	Q96FN5	R249Q	RCV004018991.3			1	0
Congenital muscular dystrophy	P02545	Q96GC9	R249Q	RCV004018991.3			1	0
Congenital muscular dystrophy	P02545	Q96LZ7	R249Q	RCV004018991.3			1	0
Congenital muscular dystrophy	P02545	Q96MV8	R541H	RCV004018989.3			1	0
Congenital muscular dystrophy	P02545	Q96MX0	R249Q	RCV004018991.3			1	0
Congenital muscular dystrophy	P02545	Q96S97	R541H	RCV004018989.3			1	0
Congenital muscular dystrophy	P02545	Q99726	R249Q	RCV004018991.3			1	0
Congenital muscular dystrophy	P02545	Q9BRI3	R249Q	RCV004018991.3			1	0
Congenital muscular dystrophy	P02545	Q9BVC6	R249Q	RCV004018991.3			1	0
Congenital muscular dystrophy	P02545	Q9BZ11	R249Q	RCV004018991.3			1	0
Congenital muscular dystrophy	P02545	Q9BZF1	R249Q	RCV004018991.3			1	0
Congenital muscular dystrophy	P02545	Q9BZW7	R249Q	RCV004018991.3			1	0
Congenital muscular dystrophy	P02545	Q9GZP9	R249Q	RCV004018991.3			1	0
Congenital muscular dystrophy	P02545	Q9HB14	R249Q	RCV004018991.3			1	0
Congenital muscular dystrophy	P02545	Q9NPR9	R541H	RCV004018989.3			1	0
Congenital muscular dystrophy	P02545	Q9NZ43	R249Q	RCV004018991.3			1	0
Congenital muscular dystrophy	P02545	Q9UBU8	R249Q	RCV004018991.3			1	0
Congenital muscular dystrophy	P02545	Q9UEU0	R249Q	RCV004018991.3			1	0
Congenital muscular dystrophy	P02545	Q9UMR7	R249Q	RCV004018991.3			1	0
Congenital muscular dystrophy	P02545	Q9Y342	R249Q	RCV004018991.3			1	0
Congenital muscular dystrophy	P02545	Q9Y548	R249Q	RCV004018991.3			1	0
Congenital muscular dystrophy	P10144	P02545			R249Q	RCV004018991.3	0	1
Congenital muscular dystrophy	P18054	P02545			R249Q	RCV004018991.3	0	1
Congenital muscular dystrophy	P35227	P02545			R249Q	RCV004018991.3	0	1
Congenital muscular dystrophy	Q9Y3I1	P02545			R249Q	RCV004018991.3	0	1
Congenital myasthenic syndrome 10	O95967	Q18PE1			R158Q |;| G161R |;| G180A |;| S354F	RCV002671810.5 |;| RCV000679964.4 |;| RCV000001340.4 |;| RCV000655928.3	0	4
Congenital myasthenic syndrome 10	P46108	Q18PE1			G109S |;| R158Q |;| G161R	RCV002249920.1 |;| RCV002671810.5 |;| RCV000679964.4	0	3
Congenital myasthenic syndrome 10	Q18PE1	O95297	P146L |;| R158Q |;| G161R |;| G172R |;| G180A	RCV001228448.10 |;| RCV002671810.5 |;| RCV000679964.4 |;| RCV001390615.8 |;| RCV000001340.4			5	0
Congenital myasthenic syndrome 10	Q18PE1	Q5JVL4	S354F	RCV000655928.3			1	0
Congenital myasthenic syndrome 10	Q9UKG1	Q18PE1			S354F	RCV000655928.3	0	1
Congenital myasthenic syndrome 11	P12931	Q13702			L14P |;| N88K |;| R91L |;| E94K |;| R164C |;| R164G |;| L283P	RCV000008513.4 |,| RCV001851738.8 |;| RCV000170316.42 |,| RCV000477955.25 |,| RCV005049322.2 |;| RCV001867917.5 |;| RCV003101625.5 |;| RCV000008520.8 |,| RCV001343279.7 |;| RCV001938528.6 |;| RCV000008518.5	0	7
Congenital myasthenic syndrome 11	Q07666	Q13702			L14P |;| N88K |;| R91L |;| E94K |;| E147K |;| E162K |;| R164C |;| R164G |;| L283P	RCV000008513.4 |,| RCV001851738.8 |;| RCV000170316.42 |,| RCV000477955.25 |,| RCV005049322.2 |;| RCV001867917.5 |;| RCV003101625.5 |;| RCV002519529.5 |;| RCV000008522.4 |,| RCV001231489.8 |;| RCV000008520.8 |,| RCV001343279.7 |;| RCV001938528.6 |;| RCV000008518.5	0	9
Congenital myasthenic syndrome 11	Q13702	P43681	L14P |;| N88K |;| R91L |;| E94K |;| R164C |;| R164G |;| L283P	RCV000008513.4 |,| RCV001851738.8 |;| RCV000170316.42 |,| RCV000477955.25 |,| RCV005049322.2 |;| RCV001867917.5 |;| RCV003101625.5 |;| RCV000008520.8 |,| RCV001343279.7 |;| RCV001938528.6 |;| RCV000008518.5			7	0
Congenital myasthenic syndrome 11	Q13702	Q14118	L14P |;| N88K |;| R91L |;| E94K |;| R164C |;| R164G |;| L283P	RCV000008513.4 |,| RCV001851738.8 |;| RCV000170316.42 |,| RCV000477955.25 |,| RCV005049322.2 |;| RCV001867917.5 |;| RCV003101625.5 |;| RCV000008520.8 |,| RCV001343279.7 |;| RCV001938528.6 |;| RCV000008518.5			7	0
Congenital myasthenic syndrome 11	Q9H832	Q13702			L14P |;| N88K |;| R91L |;| E94K |;| R164C |;| R164G |;| L283P	RCV000008513.4 |,| RCV001851738.8 |;| RCV000170316.42 |,| RCV000477955.25 |,| RCV005049322.2 |;| RCV001867917.5 |;| RCV003101625.5 |;| RCV000008520.8 |,| RCV001343279.7 |;| RCV001938528.6 |;| RCV000008518.5	0	7
Congenital myasthenic syndrome 13	O95777	Q9H3H5			V117I |;| R301H	RCV000030601.26 |;| RCV002568239.5	0	2
Congenital myasthenic syndrome 13	Q9H3H5	Q96ES6	M1L |;| R247W	RCV000686050.10 |;| RCV001809704.3			2	0
Congenital myasthenic syndrome 14	P20073	Q9H553			V68G	RCV000161141.5	0	1
Congenital myasthenic syndrome 14	Q9H553	Q8N114	V68G	RCV000161141.5			1	0
Congenital myasthenic syndrome 18	O14810	P60880			I67N |;| M71T |;| D166Y	RCV000170319.6 |;| RCV005414277.1 |;| RCV005414278.1	0	3
Congenital myasthenic syndrome 18	O15126	P60880			G43R |;| I67N |;| M71T |;| D166Y	RCV005414276.1 |;| RCV000170319.6 |;| RCV005414277.1 |;| RCV005414278.1	0	4
Congenital myasthenic syndrome 18	O95295	P60880			G43R |;| I67N |;| M71T	RCV005414276.1 |;| RCV000170319.6 |;| RCV005414277.1	0	3
Congenital myasthenic syndrome 18	P21579	P60880			D166Y	RCV005414278.1	0	1
Congenital myasthenic syndrome 18	P32856	P60880			G43R |;| I67N |;| M71T	RCV005414276.1 |;| RCV000170319.6 |;| RCV005414277.1	0	3
Congenital myasthenic syndrome 18	P33176	P60880			G43R |;| I67N |;| M71T	RCV005414276.1 |;| RCV000170319.6 |;| RCV005414277.1	0	3
Congenital myasthenic syndrome 18	P51809	P60880			G43R |;| I67N |;| M71T	RCV005414276.1 |;| RCV000170319.6 |;| RCV005414277.1	0	3
Congenital myasthenic syndrome 18	P54920	P60880			D166Y	RCV005414278.1	0	1
Congenital myasthenic syndrome 18	P60880	O75558	G43R |;| I67N |;| M71T	RCV005414276.1 |;| RCV000170319.6 |;| RCV005414277.1			3	0
Congenital myasthenic syndrome 18	P60880	O95249	G43R |;| I67N |;| M71T	RCV005414276.1 |;| RCV000170319.6 |;| RCV005414277.1			3	0
Congenital myasthenic syndrome 18	P60880	P05067	G43R |;| I67N	RCV005414276.1 |;| RCV000170319.6			2	0
Congenital myasthenic syndrome 18	P60880	P22059	G43R |;| I67N |;| M71T	RCV005414276.1 |;| RCV000170319.6 |;| RCV005414277.1			3	0
Congenital myasthenic syndrome 18	P60880	P63027	G43R |;| I67N |;| M71T	RCV005414276.1 |;| RCV000170319.6 |;| RCV005414277.1			3	0
Congenital myasthenic syndrome 18	P60880	Q13190	G43R |;| I67N |;| M71T	RCV005414276.1 |;| RCV000170319.6 |;| RCV005414277.1			3	0
Congenital myasthenic syndrome 18	P60880	Q13360	G43R |;| I67N |;| M71T |;| D166Y	RCV005414276.1 |;| RCV000170319.6 |;| RCV005414277.1 |;| RCV005414278.1			4	0
Congenital myasthenic syndrome 18	P60880	Q16623	G43R |;| I67N |;| M71T	RCV005414276.1 |;| RCV000170319.6 |;| RCV005414277.1			3	0
Congenital myasthenic syndrome 18	P60880	Q7Z6L0	G43R |;| I67N |;| M71T	RCV005414276.1 |;| RCV000170319.6 |;| RCV005414277.1			3	0
Congenital myasthenic syndrome 18	P60880	Q8N4C7	G43R |;| I67N |;| M71T	RCV005414276.1 |;| RCV000170319.6 |;| RCV005414277.1			3	0
Congenital myasthenic syndrome 18	P60880	Q9BRT2	G43R |;| I67N	RCV005414276.1 |;| RCV000170319.6			2	0
Congenital myasthenic syndrome 18	P60880	Q9BXB4	G43R |;| D166Y	RCV005414276.1 |;| RCV005414278.1			2	0
Congenital myasthenic syndrome 18	P60880	Q9BXB5	G43R |;| I67N |;| M71T	RCV005414276.1 |;| RCV000170319.6 |;| RCV005414277.1			3	0
Congenital myasthenic syndrome 18	P60880	Q9BZF1	G43R |;| I67N |;| M71T	RCV005414276.1 |;| RCV000170319.6 |;| RCV005414277.1			3	0
Congenital myasthenic syndrome 18	P60880	Q9C026	G43R |;| D166Y	RCV005414276.1 |;| RCV005414278.1			2	0
Congenital myasthenic syndrome 18	P60880	Q9H0X9	G43R |;| I67N |;| M71T	RCV005414276.1 |;| RCV000170319.6 |;| RCV005414277.1			3	0
Congenital myasthenic syndrome 18	P60880	Q9Y3C0	G43R |;| I67N |;| M71T	RCV005414276.1 |;| RCV000170319.6 |;| RCV005414277.1			3	0
Congenital myasthenic syndrome 18	Q12846	P60880			G43R |;| I67N |;| M71T	RCV005414276.1 |;| RCV000170319.6 |;| RCV005414277.1	0	3
Congenital myasthenic syndrome 18	Q13277	P60880			G43R |;| I67N |;| M71T	RCV005414276.1 |;| RCV000170319.6 |;| RCV005414277.1	0	3
Congenital myasthenic syndrome 18	Q14721	P60880			G43R |;| I67N |;| M71T	RCV005414276.1 |;| RCV000170319.6 |;| RCV005414277.1	0	3
Congenital myasthenic syndrome 18	Q9BQG1	P60880			G43R |;| I67N |;| M71T	RCV005414276.1 |;| RCV000170319.6 |;| RCV005414277.1	0	3
Congenital myasthenic syndrome 18	Q9Y3I1	P60880			G43R |;| I67N |;| M71T	RCV005414276.1 |;| RCV000170319.6 |;| RCV005414277.1	0	3
Congenital myasthenic syndrome 1A	P02708	Q6PI73	C438W	RCV000020055.29			1	0
Congenital myasthenic syndrome 1A	Q04844	P02708			T274I |;| S289I	RCV000020046.29 |;| RCV000020048.31	0	2
Congenital myasthenic syndrome 1A	Q07001	P02708			T274I |;| S289I	RCV000020046.29 |;| RCV000020048.31	0	2
Congenital myasthenic syndrome 20	Q9GZV3	Q92503	D48G |;| R361Q	RCV000256183.1 |;| RCV000256186.1			2	0
Congenital myasthenic syndrome 3A	Q07001	P02708	L294F	RCV005870937.1			1	0
Congenital myasthenic syndrome 3B	Q07001	P02708	L63P |;| E80K |;| P271Q	RCV000020039.28 |;| RCV000020034.28 |;| RCV000020032.36			3	0
Congenital myasthenic syndrome 3C	P37840	Q07001			E402K	RCV000170317.5	0	1
Congenital myasthenic syndrome 3C	Q07001	P02708	E402K	RCV000170317.5			1	0
Congenital myasthenic syndrome 4A	Q04844	P02708	L98P |;| P141L |;| D195N |;| L241F |;| P265L |;| P265S |;| V279F |;| V285A |;| L289F |;| A431P	RCV000641732.17 |;| RCV000691820.13 |;| RCV003527224.4 |;| RCV000020020.38 |;| RCV000698763.11 |;| RCV002249360.1 |;| RCV001044026.12 |;| RCV000989681.1 |;| RCV000020012.39 |;| RCV001382552.17			10	0
Congenital myasthenic syndrome 4B	Q04844	P02708	W75R |;| P141L |;| A431P	RCV000033219.29 |;| RCV000020014.31 |;| RCV000020029.36			3	0
Congenital myasthenic syndrome 4C	P12931	Q13702			N88K	RCV000008512.18	0	1
Congenital myasthenic syndrome 4C	Q04844	P02708	G13R |;| L98P |;| P141L	RCV001004610.10 |;| RCV003325970.1 |;| RCV003325942.1			3	0
Congenital myasthenic syndrome 4C	Q07666	Q13702			N88K	RCV000008512.18	0	1
Congenital myasthenic syndrome 4C	Q13702	P43681	N88K	RCV000008512.18			1	0
Congenital myasthenic syndrome 4C	Q13702	Q14118	N88K	RCV000008512.18			1	0
Congenital myasthenic syndrome 4C	Q9H832	Q13702			N88K	RCV000008512.18	0	1
Congenital myasthenic syndrome 5	P37840	Q9Y215			D342E |;| T441A	RCV002463981.7 |;| RCV000644599.21	0	2
Congenital myasthenic syndrome 5	Q96EQ0	Q9Y215			P59Q |;| P59S |;| D342E |;| R399H |;| T426I |;| T441A	RCV002651643.5 |;| RCV003118935.13 |;| RCV002463981.7 |;| RCV001280924.1 |;| RCV001280923.1 |;| RCV000644599.21	0	6
Congenital myasthenic syndrome 7	Q12982	Q8N9I0			D307A	RCV000144451.5	0	1
Congenital myasthenic syndrome 7	Q8N9I0	P78382	D307A |;| I371K	RCV000144451.5 |;| RCV001553803.1			2	0
Congenital myasthenic syndrome 9	O15146	Q8WUJ0	I575T |;| V722A	RCV002515221.5 |;| RCV001064003.8			2	0
Congenital myasthenic syndrome	P00387	P23763			R49P	RCV000664239.1	0	1
Congenital myasthenic syndrome	P12931	Q13702			N88K	RCV000235028.13	0	1
Congenital myasthenic syndrome	P23763	A1L3X0	R49P	RCV000664239.1			1	0
Congenital myasthenic syndrome	P23763	O95292	R49P	RCV000664239.1			1	0
Congenital myasthenic syndrome	P23763	O95721	R49P	RCV000664239.1			1	0
Congenital myasthenic syndrome	P23763	Q12846	R49P	RCV000664239.1			1	0
Congenital myasthenic syndrome	P23763	Q3SXY8	R49P	RCV000664239.1			1	0
Congenital myasthenic syndrome	P23763	Q86VR2	R49P	RCV000664239.1			1	0
Congenital myasthenic syndrome	P23763	Q8NHU3	R49P	RCV000664239.1			1	0
Congenital myasthenic syndrome	P23763	Q96BA8	R49P	RCV000664239.1			1	0
Congenital myasthenic syndrome	P61266	P23763			R49P	RCV000664239.1	0	1
Congenital myasthenic syndrome	Q04844	P02708	L98P |;| P141L |;| P141T |;| L241F |;| P265L |;| A431P	RCV006459722.2 |;| RCV006638652.1 |;| RCV005632247.2 |;| RCV004700254.1 |;| RCV006640633.1 |;| RCV005632184.2			6	0
Congenital myasthenic syndrome	Q07666	Q13702			N88K	RCV000235028.13	0	1
Congenital myasthenic syndrome	Q13702	P43681	N88K	RCV000235028.13			1	0
Congenital myasthenic syndrome	Q13702	Q14118	N88K	RCV000235028.13			1	0
Congenital myasthenic syndrome	Q16623	P23763			R49P	RCV000664239.1	0	1
Congenital myasthenic syndrome	Q18PE1	O95297	G127S |;| P146L	RCV004765582.1 |;| RCV005056424.1			2	0
Congenital myasthenic syndrome	Q9GZR5	P23763			R49P	RCV000664239.1	0	1
Congenital myasthenic syndrome	Q9H832	Q13702			N88K	RCV000235028.13	0	1
Congenital myasthenic syndrome	Q9P0L0	P23763			R49P	RCV000664239.1	0	1
Congenital myasthenic syndrome	Q9Y282	P23763			R49P	RCV000664239.1	0	1
Congenital myopathy 21 with early respiratory failure	P06748	Q9UDY4			R25Q	RCV003223362.2	0	1
Congenital myopathy 21 with early respiratory failure	P35372	Q9UDY4			R25Q	RCV003223362.2	0	1
Congenital myopathy 21 with early respiratory failure	Q6SJ96	Q9UDY4			R25Q	RCV003223362.2	0	1
Congenital myopathy 21 with early respiratory failure	Q9UDY4	Q00987	R25Q	RCV003223362.2			1	0
Congenital myopathy 23	A8K8V0	P07951			Q147P |;| N202K	RCV000013277.20 |;| RCV003231101.9	0	2
Congenital myopathy 23	P07951	P07951	Q147P	RCV000013277.20	Q147P	RCV000013277.20	1	1
Congenital myopathy 23	P07951	Q9UJW7	Q147P	RCV000013277.20			1	0
Congenital myopathy 23	P09493	P07951			Q147P	RCV000013277.20	0	1
Congenital myopathy 23	P0C1Z6	P07951			Q147P |;| N202K	RCV000013277.20 |;| RCV003231101.9	0	2
Congenital myopathy 23	P12757	P07951			Q147P	RCV000013277.20	0	1
Congenital myopathy 23	Q14696	P07951			Q147P	RCV000013277.20	0	1
Congenital myopathy 23	Q6ZNG0	P07951			Q147P |;| N202K	RCV000013277.20 |;| RCV003231101.9	0	2
Congenital myopathy 23	Q9NR12	P07951			Q147P	RCV000013277.20	0	1
Congenital myopathy 23	Q9NYB9	P07951			Q147P	RCV000013277.20	0	1
Congenital myopathy 23	Q9Y605	P07951			Q147P	RCV000013277.20	0	1
Congenital myopathy 28 with rigid spine	O43791	Q01581			S447P	RCV006261705.1	0	1
Congenital myopathy 28 with rigid spine	P49715	Q01581			Q29L |;| S447P	RCV006261706.1 |;| RCV006261705.1	0	2
Congenital myopathy 2b, severe infantile, autosomal recessive	O60925	P68133			G17R	RCV005016281.1	0	1
Congenital myopathy 2b, severe infantile, autosomal recessive	P0CG48	P68133			G247R	RCV006605306.1	0	1
Congenital myopathy 2b, severe infantile, autosomal recessive	P51911	P68133			G17R	RCV005016281.1	0	1
Congenital myopathy 2b, severe infantile, autosomal recessive	P68133	P10636	G17R	RCV005016281.1			1	0
Congenital myopathy 2b, severe infantile, autosomal recessive	Q14019	P68133			L96P	RCV003151730.2	0	1
Congenital myopathy 2b, severe infantile, autosomal recessive	Q16082	P68133			G247R	RCV006605306.1	0	1
Congenital myopathy 2b, severe infantile, autosomal recessive	Q16658	P68133			L96P	RCV003151730.2	0	1
Congenital myopathy 2b, severe infantile, autosomal recessive	Q59H18	P68133			L96P	RCV003151730.2	0	1
Congenital myopathy 2b, severe infantile, autosomal recessive	Q8N0Z2	P68133			L96P |;| G247R	RCV003151730.2 |;| RCV006605306.1	0	2
Congenital myopathy 2b, severe infantile, autosomal recessive	Q9BYV6	P68133			G17R |;| L96P	RCV005016281.1 |;| RCV003151730.2	0	2
Congenital myopathy 2b, severe infantile, autosomal recessive	Q9H6Y7	P68133			G247R	RCV006605306.1	0	1
Congenital myopathy 2c, severe infantile, autosomal dominant	O00499	P68133			D288G |;| D294V |;| K328N	RCV003152501.2 |;| RCV003151734.2 |;| RCV003151741.9	0	3
Congenital myopathy 2c, severe infantile, autosomal dominant	O43464	P68133			H75Y |;| D288G |;| D294V	RCV003151737.10 |;| RCV003152501.2 |;| RCV003151734.2	0	3
Congenital myopathy 2c, severe infantile, autosomal dominant	O60925	P68133			G17R |;| E74D |;| H75Y |;| R185S	RCV005016281.1 |;| RCV003151737.10 |;| RCV003151737.10 |;| RCV005001067.2	0	4
Congenital myopathy 2c, severe infantile, autosomal dominant	P07355	P68133			L223P |;| K328N |;| P334S	RCV003151735.2 |;| RCV003151741.9 |;| RCV003151736.2	0	3
Congenital myopathy 2c, severe infantile, autosomal dominant	P07951	P68133			H42Y	RCV003228037.2	0	1
Congenital myopathy 2c, severe infantile, autosomal dominant	P0CG48	P68133			H42Y |;| R198H |;| G247R |;| D294V	RCV003228037.2 |;| RCV003228209.3 |;| RCV006605306.1 |,| RCV006646492.1 |;| RCV003151734.2	0	4
Congenital myopathy 2c, severe infantile, autosomal dominant	P37840	P68133			D288G	RCV003152501.2	0	1
Congenital myopathy 2c, severe infantile, autosomal dominant	P51911	P68133			G17R |;| E74D |;| R185S |;| L223P |;| D288G |;| D294V |;| P334S	RCV005016281.1 |;| RCV003151737.10 |;| RCV005001067.2 |;| RCV003151735.2 |;| RCV003152501.2 |;| RCV003151734.2 |;| RCV003151736.2	0	7
Congenital myopathy 2c, severe infantile, autosomal dominant	P62328	P68133			H42Y |;| P334S	RCV003228037.2 |;| RCV003151736.2	0	2
Congenital myopathy 2c, severe infantile, autosomal dominant	P68133	O14604	H42Y |;| P334S	RCV003228037.2 |;| RCV003151736.2			2	0
Congenital myopathy 2c, severe infantile, autosomal dominant	P68133	P10636	G17R |;| L223P |;| K328N |;| P334S	RCV005016281.1 |;| RCV003151735.2 |;| RCV003151741.9 |;| RCV003151736.2			4	0
Congenital myopathy 2c, severe infantile, autosomal dominant	P68133	P23443	D288G |;| D294V |;| K328N |;| P334S	RCV003152501.2 |;| RCV003151734.2 |;| RCV003151741.9 |;| RCV003151736.2			4	0
Congenital myopathy 2c, severe infantile, autosomal dominant	P68133	P23528	D294V |;| K328N	RCV003151734.2 |;| RCV003151741.9			2	0
Congenital myopathy 2c, severe infantile, autosomal dominant	P78371	P68133			E74D	RCV003151737.10	0	1
Congenital myopathy 2c, severe infantile, autosomal dominant	Q16082	P68133			H42Y |;| G247R	RCV003228037.2 |;| RCV006605306.1 |,| RCV006646492.1	0	2
Congenital myopathy 2c, severe infantile, autosomal dominant	Q59H18	P68133			D288G |;| D294V	RCV003152501.2 |;| RCV003151734.2	0	2
Congenital myopathy 2c, severe infantile, autosomal dominant	Q8N0Z2	P68133			H42Y |;| R198H |;| G247R |;| P334S	RCV003228037.2 |;| RCV003228209.3 |;| RCV006605306.1 |,| RCV006646492.1 |;| RCV003151736.2	0	4
Congenital myopathy 2c, severe infantile, autosomal dominant	Q969Q1	P68133			E74D |;| H75Y |;| D288G |;| D294V	RCV003151737.10 |;| RCV003151737.10 |;| RCV003152501.2 |;| RCV003151734.2	0	4
Congenital myopathy 2c, severe infantile, autosomal dominant	Q96AX9	P68133			H42Y |;| D288G |;| D294V |;| K328N |;| P334S	RCV003228037.2 |;| RCV003152501.2 |;| RCV003151734.2 |;| RCV003151741.9 |;| RCV003151736.2	0	5
Congenital myopathy 2c, severe infantile, autosomal dominant	Q96SB3	P68133			E74D |;| H75Y |;| D288G |;| D294V |;| K328N	RCV003151737.10 |;| RCV003151737.10 |;| RCV003152501.2 |;| RCV003151734.2 |;| RCV003151741.9	0	5
Congenital myopathy 2c, severe infantile, autosomal dominant	Q9BYV6	P68133			G17R |;| R185S	RCV005016281.1 |;| RCV005001067.2	0	2
Congenital myopathy 2c, severe infantile, autosomal dominant	Q9H6Y7	P68133			R198H |;| L223P |;| G247R |;| P334S	RCV003228209.3 |;| RCV003151735.2 |;| RCV006605306.1 |,| RCV006646492.1 |;| RCV003151736.2	0	4
Congenital myopathy 2c, severe infantile, autosomal dominant	Q9Y2M5	P68133			D288G |;| D294V |;| K328N |;| P334S	RCV003152501.2 |;| RCV003151734.2 |;| RCV003151741.9 |;| RCV003151736.2	0	4
Congenital myopathy 4A, autosomal dominant	O14641	P06753			L100M |;| L149I |;| E237K	RCV003151724.2 |;| RCV003152550.2 |;| RCV003223719.2	0	3
Congenital myopathy 4A, autosomal dominant	O14879	P06753			L149I |;| R168C |;| R168G |;| R168H	RCV003152550.2 |;| RCV000054416.28 |;| RCV003151725.3 |;| RCV000054415.27	0	4
Congenital myopathy 4A, autosomal dominant	P06753	A8K0Z3	E237K	RCV003223719.2			1	0
Congenital myopathy 4A, autosomal dominant	P06753	O95295	E237K	RCV003223719.2			1	0
Congenital myopathy 4A, autosomal dominant	P06753	O95447	M9R |;| L100M |;| L149I |;| E237K	RCV003151723.2 |;| RCV003151724.2 |;| RCV003152550.2 |;| RCV003223719.2			4	0
Congenital myopathy 4A, autosomal dominant	P06753	P02671	L100M |;| L149I |;| E237K	RCV003151724.2 |;| RCV003152550.2 |;| RCV003223719.2			3	0
Congenital myopathy 4A, autosomal dominant	P06753	P06753	M9R |;| L100M |;| L149I |;| E237K	RCV003151723.2 |;| RCV003151724.2 |;| RCV003152550.2 |;| RCV003223719.2	M9R |;| L100M |;| L149I |;| E237K	RCV003151723.2 |;| RCV003151724.2 |;| RCV003152550.2 |;| RCV003223719.2	4	4
Congenital myopathy 4A, autosomal dominant	P06753	P0C1Z6	L100M |;| L149I |;| R168C |;| R168G |;| R168H |;| E237K	RCV003151724.2 |;| RCV003152550.2 |;| RCV000054416.28 |;| RCV003151725.3 |;| RCV000054415.27 |;| RCV003223719.2			6	0
Congenital myopathy 4A, autosomal dominant	P06753	P19237	L149I	RCV003152550.2			1	0
Congenital myopathy 4A, autosomal dominant	P06753	P67936	L100M |;| L149I |;| E237K	RCV003151724.2 |;| RCV003152550.2 |;| RCV003223719.2			3	0
Congenital myopathy 4A, autosomal dominant	P06753	Q12931	L149I |;| E237K	RCV003152550.2 |;| RCV003223719.2			2	0
Congenital myopathy 4A, autosomal dominant	P06753	Q15654	L100M |;| L149I	RCV003151724.2 |;| RCV003152550.2			2	0
Congenital myopathy 4A, autosomal dominant	P06753	Q68D86	M9R |;| L100M |;| L149I |;| E237K	RCV003151723.2 |;| RCV003151724.2 |;| RCV003152550.2 |;| RCV003223719.2			4	0
Congenital myopathy 4A, autosomal dominant	P06753	Q6NSJ2	E237K	RCV003223719.2			1	0
Congenital myopathy 4A, autosomal dominant	P06753	Q70UQ0	M9R |;| L100M |;| L149I |;| E237K	RCV003151723.2 |;| RCV003151724.2 |;| RCV003152550.2 |;| RCV003223719.2			4	0
Congenital myopathy 4A, autosomal dominant	P06753	Q8IYE0	M9R |;| L100M |;| L149I |;| R168C |;| R168G |;| R168H |;| E237K	RCV003151723.2 |;| RCV003151724.2 |;| RCV003152550.2 |;| RCV000054416.28 |;| RCV003151725.3 |;| RCV000054415.27 |;| RCV003223719.2			7	0
Congenital myopathy 4A, autosomal dominant	P06753	Q8IZT9	L149I |;| R168C |;| R168G |;| R168H	RCV003152550.2 |;| RCV000054416.28 |;| RCV003151725.3 |;| RCV000054415.27			4	0
Congenital myopathy 4A, autosomal dominant	P06753	Q8N0S2	M9R |;| L100M |;| L149I |;| E237K	RCV003151723.2 |;| RCV003151724.2 |;| RCV003152550.2 |;| RCV003223719.2			4	0
Congenital myopathy 4A, autosomal dominant	P06753	Q8TAB5	L100M |;| L149I	RCV003151724.2 |;| RCV003152550.2			2	0
Congenital myopathy 4A, autosomal dominant	P06753	Q8TD31	M9R |;| L100M |;| L149I |;| R168C |;| R168G |;| R168H |;| E237K	RCV003151723.2 |;| RCV003151724.2 |;| RCV003152550.2 |;| RCV000054416.28 |;| RCV003151725.3 |;| RCV000054415.27 |;| RCV003223719.2			7	0
Congenital myopathy 4A, autosomal dominant	P06753	Q969G5	L100M |;| L149I |;| R168C |;| R168G |;| R168H	RCV003151724.2 |;| RCV003152550.2 |;| RCV000054416.28 |;| RCV003151725.3 |;| RCV000054415.27			5	0
Congenital myopathy 4A, autosomal dominant	P06753	Q96LR2	L100M |;| L149I	RCV003151724.2 |;| RCV003152550.2			2	0
Congenital myopathy 4A, autosomal dominant	P06753	Q96M63	M9R |;| L100M |;| L149I |;| R168C |;| R168G |;| R168H |;| E237K	RCV003151723.2 |;| RCV003151724.2 |;| RCV003152550.2 |;| RCV000054416.28 |;| RCV003151725.3 |;| RCV000054415.27 |;| RCV003223719.2			7	0
Congenital myopathy 4A, autosomal dominant	P06753	Q9BQD3	L100M |;| L149I	RCV003151724.2 |;| RCV003152550.2			2	0
Congenital myopathy 4A, autosomal dominant	P06753	Q9BT49	L100M |;| L149I	RCV003151724.2 |;| RCV003152550.2			2	0
Congenital myopathy 4A, autosomal dominant	P06753	Q9UKI8	L100M |;| L149I |;| E237K	RCV003151724.2 |;| RCV003152550.2 |;| RCV003223719.2			3	0
Congenital myopathy 4A, autosomal dominant	P06753	Q9UL45	R168C |;| R168G |;| R168H |;| E237K	RCV000054416.28 |;| RCV003151725.3 |;| RCV000054415.27 |;| RCV003223719.2			4	0
Congenital myopathy 4A, autosomal dominant	P06753	Q9Y6D9	M9R |;| L100M |;| L149I |;| R168C |;| R168G |;| R168H |;| E237K	RCV003151723.2 |;| RCV003151724.2 |;| RCV003152550.2 |;| RCV000054416.28 |;| RCV003151725.3 |;| RCV000054415.27 |;| RCV003223719.2			7	0
Congenital myopathy 4A, autosomal dominant	P13805	P06753			L100M |;| L149I |;| E237K	RCV003151724.2 |;| RCV003152550.2 |;| RCV003223719.2	0	3
Congenital myopathy 4A, autosomal dominant	P15382	P06753			L100M	RCV003151724.2	0	1
Congenital myopathy 4A, autosomal dominant	P20309	P06753			L100M |;| L149I	RCV003151724.2 |;| RCV003152550.2	0	2
Congenital myopathy 4A, autosomal dominant	P40426	P06753			L100M |;| L149I	RCV003151724.2 |;| RCV003152550.2	0	2
Congenital myopathy 4A, autosomal dominant	P43364	P06753			L100M |;| L149I	RCV003151724.2 |;| RCV003152550.2	0	2
Congenital myopathy 4A, autosomal dominant	P51955	P06753			R168C |;| R168G |;| R168H	RCV000054416.28 |;| RCV003151725.3 |;| RCV000054415.27	0	3
Congenital myopathy 4A, autosomal dominant	P98170	P06753			L100M |;| L149I |;| R168C |;| R168G |;| R168H	RCV003151724.2 |;| RCV003152550.2 |;| RCV000054416.28 |;| RCV003151725.3 |;| RCV000054415.27	0	5
Congenital myopathy 4A, autosomal dominant	Q03933	P06753			L149I |;| R168C |;| R168G |;| R168H	RCV003152550.2 |;| RCV000054416.28 |;| RCV003151725.3 |;| RCV000054415.27	0	4
Congenital myopathy 4A, autosomal dominant	Q7Z3B4	P06753			L100M |;| L149I |;| E237K	RCV003151724.2 |;| RCV003152550.2 |;| RCV003223719.2	0	3
Congenital myopathy 4A, autosomal dominant	Q8N1B4	P06753			L100M |;| L149I	RCV003151724.2 |;| RCV003152550.2	0	2
Congenital myopathy 4A, autosomal dominant	Q96ED9	P06753			M9R |;| L100M |;| L149I |;| E237K	RCV003151723.2 |;| RCV003151724.2 |;| RCV003152550.2 |;| RCV003223719.2	0	4
Congenital myopathy 4A, autosomal dominant	Q9BVG8	P06753			M9R |;| L100M |;| L149I |;| E237K	RCV003151723.2 |;| RCV003151724.2 |;| RCV003152550.2 |;| RCV003223719.2	0	4
Congenital myopathy 4A, autosomal dominant	Q9NYJ8	P06753			L100M |;| L149I |;| E237K	RCV003151724.2 |;| RCV003152550.2 |;| RCV003223719.2	0	3
Congenital myopathy 4A, autosomal dominant	Q9UJT2	P06753			L100M |;| L149I |;| E237K	RCV003151724.2 |;| RCV003152550.2 |;| RCV003223719.2	0	3
Congenital myopathy 4A, autosomal dominant	Q9UKT4	P06753			L100M	RCV003151724.2	0	1
Congenital myopathy 4A, autosomal dominant	Q9ULV5	P06753			L100M |;| L149I |;| E237K	RCV003151724.2 |;| RCV003152550.2 |;| RCV003223719.2	0	3
Congenital myopathy 4B, autosomal recessive	O14641	P06753			A152V	RCV001857960.8	0	1
Congenital myopathy 4B, autosomal recessive	O14879	P06753			E151A |;| A152V |;| R168C |;| R168G |;| R168H	RCV003780948.4 |;| RCV001857960.8 |;| RCV000637291.12 |;| RCV001382225.7 |;| RCV000013263.39 |,| RCV000537032.16	0	5
Congenital myopathy 4B, autosomal recessive	P06753	A8K0Z3	A152V |;| T253K	RCV001857960.8 |;| RCV000524673.9			2	0
Congenital myopathy 4B, autosomal recessive	P06753	O43482	T253K	RCV000524673.9			1	0
Congenital myopathy 4B, autosomal recessive	P06753	O95295	T253K	RCV000524673.9			1	0
Congenital myopathy 4B, autosomal recessive	P06753	O95447	A152V	RCV001857960.8			1	0
Congenital myopathy 4B, autosomal recessive	P06753	P02671	E151A |;| A152V |;| T253K	RCV003780948.4 |;| RCV001857960.8 |;| RCV000524673.9			3	0
Congenital myopathy 4B, autosomal recessive	P06753	P06753	A152V |;| T253K	RCV001857960.8 |;| RCV000524673.9	A152V |;| T253K	RCV001857960.8 |;| RCV000524673.9	2	2
Congenital myopathy 4B, autosomal recessive	P06753	P0C1Z6	E151A |;| A152V |;| R168C |;| R168G |;| R168H	RCV003780948.4 |;| RCV001857960.8 |;| RCV000637291.12 |;| RCV001382225.7 |;| RCV000013263.39 |,| RCV000537032.16			5	0
Congenital myopathy 4B, autosomal recessive	P06753	P19237	A152V	RCV001857960.8			1	0
Congenital myopathy 4B, autosomal recessive	P06753	P67936	A152V |;| T253K	RCV001857960.8 |;| RCV000524673.9			2	0
Congenital myopathy 4B, autosomal recessive	P06753	Q15654	E151A |;| A152V	RCV003780948.4 |;| RCV001857960.8			2	0
Congenital myopathy 4B, autosomal recessive	P06753	Q68D86	A152V |;| T253K	RCV001857960.8 |;| RCV000524673.9			2	0
Congenital myopathy 4B, autosomal recessive	P06753	Q6NSJ2	E151A |;| T253K	RCV003780948.4 |;| RCV000524673.9			2	0
Congenital myopathy 4B, autosomal recessive	P06753	Q70UQ0	A152V	RCV001857960.8			1	0
Congenital myopathy 4B, autosomal recessive	P06753	Q8IYE0	A152V |;| R168C |;| R168G |;| R168H |;| T253K	RCV001857960.8 |;| RCV000637291.12 |;| RCV001382225.7 |;| RCV000013263.39 |,| RCV000537032.16 |;| RCV000524673.9			5	0
Congenital myopathy 4B, autosomal recessive	P06753	Q8IZT9	A152V |;| R168C |;| R168G |;| R168H |;| T253K	RCV001857960.8 |;| RCV000637291.12 |;| RCV001382225.7 |;| RCV000013263.39 |,| RCV000537032.16 |;| RCV000524673.9			5	0
Congenital myopathy 4B, autosomal recessive	P06753	Q8N0S2	A152V |;| T253K	RCV001857960.8 |;| RCV000524673.9			2	0
Congenital myopathy 4B, autosomal recessive	P06753	Q8TAB5	A152V	RCV001857960.8			1	0
Congenital myopathy 4B, autosomal recessive	P06753	Q8TD31	R91C |;| E151A |;| A152V |;| R168C |;| R168G |;| R168H |;| T253K	RCV000808390.9 |;| RCV003780948.4 |;| RCV001857960.8 |;| RCV000637291.12 |;| RCV001382225.7 |;| RCV000013263.39 |,| RCV000537032.16 |;| RCV000524673.9			7	0
Congenital myopathy 4B, autosomal recessive	P06753	Q969G5	A152V |;| R168C |;| R168G |;| R168H	RCV001857960.8 |;| RCV000637291.12 |;| RCV001382225.7 |;| RCV000013263.39 |,| RCV000537032.16			4	0
Congenital myopathy 4B, autosomal recessive	P06753	Q96LR2	A152V	RCV001857960.8			1	0
Congenital myopathy 4B, autosomal recessive	P06753	Q96M63	R91C |;| A152V |;| R168C |;| R168G |;| R168H |;| T253K	RCV000808390.9 |;| RCV001857960.8 |;| RCV000637291.12 |;| RCV001382225.7 |;| RCV000013263.39 |,| RCV000537032.16 |;| RCV000524673.9			6	0
Congenital myopathy 4B, autosomal recessive	P06753	Q9BQD3	R91C |;| A152V |;| T253K	RCV000808390.9 |;| RCV001857960.8 |;| RCV000524673.9			3	0
Congenital myopathy 4B, autosomal recessive	P06753	Q9BT49	E151A |;| A152V	RCV003780948.4 |;| RCV001857960.8			2	0
Congenital myopathy 4B, autosomal recessive	P06753	Q9NVV9	R91C	RCV000808390.9			1	0
Congenital myopathy 4B, autosomal recessive	P06753	Q9UKI8	A152V |;| T253K	RCV001857960.8 |;| RCV000524673.9			2	0
Congenital myopathy 4B, autosomal recessive	P06753	Q9UL45	R168C |;| R168G |;| R168H |;| T253K	RCV000637291.12 |;| RCV001382225.7 |;| RCV000013263.39 |,| RCV000537032.16 |;| RCV000524673.9			4	0
Congenital myopathy 4B, autosomal recessive	P06753	Q9Y6D9	A152V |;| R168C |;| R168G |;| R168H |;| T253K	RCV001857960.8 |;| RCV000637291.12 |;| RCV001382225.7 |;| RCV000013263.39 |,| RCV000537032.16 |;| RCV000524673.9			5	0
Congenital myopathy 4B, autosomal recessive	P40426	P06753			A152V	RCV001857960.8	0	1
Congenital myopathy 4B, autosomal recessive	P43364	P06753			E151A |;| A152V	RCV003780948.4 |;| RCV001857960.8	0	2
Congenital myopathy 4B, autosomal recessive	P51955	P06753			R168C |;| R168G |;| R168H |;| T253K	RCV000637291.12 |;| RCV001382225.7 |;| RCV000013263.39 |,| RCV000537032.16 |;| RCV000524673.9	0	4
Congenital myopathy 4B, autosomal recessive	P62195	P06753			A152V	RCV001857960.8	0	1
Congenital myopathy 4B, autosomal recessive	P98170	P06753			R168C |;| R168G |;| R168H |;| T253K	RCV000637291.12 |;| RCV001382225.7 |;| RCV000013263.39 |,| RCV000537032.16 |;| RCV000524673.9	0	4
Congenital myopathy 4B, autosomal recessive	Q03933	P06753			E151A |;| A152V |;| R168C |;| R168G |;| R168H	RCV003780948.4 |;| RCV001857960.8 |;| RCV000637291.12 |;| RCV001382225.7 |;| RCV000013263.39 |,| RCV000537032.16	0	5
Congenital myopathy 4B, autosomal recessive	Q7Z3B4	P06753			R91C |;| A152V	RCV000808390.9 |;| RCV001857960.8	0	2
Congenital myopathy 4B, autosomal recessive	Q8N1B4	P06753			A152V	RCV001857960.8	0	1
Congenital myopathy 4B, autosomal recessive	Q96ED9	P06753			A152V |;| T253K	RCV001857960.8 |;| RCV000524673.9	0	2
Congenital myopathy 4B, autosomal recessive	Q9BVG8	P06753			A152V |;| T253K	RCV001857960.8 |;| RCV000524673.9	0	2
Congenital myopathy 4B, autosomal recessive	Q9UJT2	P06753			R91C |;| A152V |;| T253K	RCV000808390.9 |;| RCV001857960.8 |;| RCV000524673.9	0	3
Congenital myopathy 4B, autosomal recessive	Q9UKT4	P06753			E151A |;| A152V	RCV003780948.4 |;| RCV001857960.8	0	2
Congenital myopathy 4B, autosomal recessive	Q9ULV5	P06753			A152V |;| T253K	RCV001857960.8 |;| RCV000524673.9	0	2
Congenital myopathy with fiber type disproportion	O14641	P06753			A152V	RCV001857960.8	0	1
Congenital myopathy with fiber type disproportion	O14879	P06753			E151A |;| A152V |;| R168C |;| R168G |;| R168H	RCV003780948.4 |;| RCV001857960.8 |;| RCV000637291.12 |;| RCV001382225.7 |;| RCV000537032.16	0	5
Congenital myopathy with fiber type disproportion	P06753	A8K0Z3	A152V |;| T253K	RCV001857960.8 |;| RCV000524673.9			2	0
Congenital myopathy with fiber type disproportion	P06753	O43482	T253K	RCV000524673.9			1	0
Congenital myopathy with fiber type disproportion	P06753	O95295	T253K	RCV000524673.9			1	0
Congenital myopathy with fiber type disproportion	P06753	O95447	A152V	RCV001857960.8			1	0
Congenital myopathy with fiber type disproportion	P06753	P02671	E151A |;| A152V |;| T253K	RCV003780948.4 |;| RCV001857960.8 |;| RCV000524673.9			3	0
Congenital myopathy with fiber type disproportion	P06753	P06753	A152V |;| T253K	RCV001857960.8 |;| RCV000524673.9	A152V |;| T253K	RCV001857960.8 |;| RCV000524673.9	2	2
Congenital myopathy with fiber type disproportion	P06753	P0C1Z6	E151A |;| A152V |;| R168C |;| R168G |;| R168H	RCV003780948.4 |;| RCV001857960.8 |;| RCV000637291.12 |;| RCV001382225.7 |;| RCV000537032.16			5	0
Congenital myopathy with fiber type disproportion	P06753	P19237	A152V	RCV001857960.8			1	0
Congenital myopathy with fiber type disproportion	P06753	P67936	A152V |;| T253K	RCV001857960.8 |;| RCV000524673.9			2	0
Congenital myopathy with fiber type disproportion	P06753	Q15654	E151A |;| A152V	RCV003780948.4 |;| RCV001857960.8			2	0
Congenital myopathy with fiber type disproportion	P06753	Q68D86	A152V |;| T253K	RCV001857960.8 |;| RCV000524673.9			2	0
Congenital myopathy with fiber type disproportion	P06753	Q6NSJ2	E151A |;| T253K	RCV003780948.4 |;| RCV000524673.9			2	0
Congenital myopathy with fiber type disproportion	P06753	Q70UQ0	A152V	RCV001857960.8			1	0
Congenital myopathy with fiber type disproportion	P06753	Q8IYE0	A152V |;| R168C |;| R168G |;| R168H |;| T253K	RCV001857960.8 |;| RCV000637291.12 |;| RCV001382225.7 |;| RCV000537032.16 |;| RCV000524673.9			5	0
Congenital myopathy with fiber type disproportion	P06753	Q8IZT9	A152V |;| R168C |;| R168G |;| R168H |;| T253K	RCV001857960.8 |;| RCV000637291.12 |;| RCV001382225.7 |;| RCV000537032.16 |;| RCV000524673.9			5	0
Congenital myopathy with fiber type disproportion	P06753	Q8N0S2	A152V |;| T253K	RCV001857960.8 |;| RCV000524673.9			2	0
Congenital myopathy with fiber type disproportion	P06753	Q8TAB5	A152V	RCV001857960.8			1	0
Congenital myopathy with fiber type disproportion	P06753	Q8TD31	R91C |;| E151A |;| A152V |;| R168C |;| R168G |;| R168H |;| T253K	RCV000808390.9 |;| RCV003780948.4 |;| RCV001857960.8 |;| RCV000637291.12 |;| RCV001382225.7 |;| RCV000537032.16 |;| RCV000524673.9			7	0
Congenital myopathy with fiber type disproportion	P06753	Q969G5	A152V |;| R168C |;| R168G |;| R168H	RCV001857960.8 |;| RCV000637291.12 |;| RCV001382225.7 |;| RCV000537032.16			4	0
Congenital myopathy with fiber type disproportion	P06753	Q96LR2	A152V	RCV001857960.8			1	0
Congenital myopathy with fiber type disproportion	P06753	Q96M63	R91C |;| A152V |;| R168C |;| R168G |;| R168H |;| T253K	RCV000808390.9 |;| RCV001857960.8 |;| RCV000637291.12 |;| RCV001382225.7 |;| RCV000537032.16 |;| RCV000524673.9			6	0
Congenital myopathy with fiber type disproportion	P06753	Q9BQD3	R91C |;| A152V |;| T253K	RCV000808390.9 |;| RCV001857960.8 |;| RCV000524673.9			3	0
Congenital myopathy with fiber type disproportion	P06753	Q9BT49	E151A |;| A152V	RCV003780948.4 |;| RCV001857960.8			2	0
Congenital myopathy with fiber type disproportion	P06753	Q9NVV9	R91C	RCV000808390.9			1	0
Congenital myopathy with fiber type disproportion	P06753	Q9UKI8	A152V |;| T253K	RCV001857960.8 |;| RCV000524673.9			2	0
Congenital myopathy with fiber type disproportion	P06753	Q9UL45	R168C |;| R168G |;| R168H |;| T253K	RCV000637291.12 |;| RCV001382225.7 |;| RCV000537032.16 |;| RCV000524673.9			4	0
Congenital myopathy with fiber type disproportion	P06753	Q9Y6D9	A152V |;| R168C |;| R168G |;| R168H |;| T253K	RCV001857960.8 |;| RCV000637291.12 |;| RCV001382225.7 |;| RCV000537032.16 |;| RCV000524673.9			5	0
Congenital myopathy with fiber type disproportion	P40426	P06753			A152V	RCV001857960.8	0	1
Congenital myopathy with fiber type disproportion	P43364	P06753			E151A |;| A152V	RCV003780948.4 |;| RCV001857960.8	0	2
Congenital myopathy with fiber type disproportion	P51955	P06753			R168C |;| R168G |;| R168H |;| T253K	RCV000637291.12 |;| RCV001382225.7 |;| RCV000537032.16 |;| RCV000524673.9	0	4
Congenital myopathy with fiber type disproportion	P62195	P06753			A152V	RCV001857960.8	0	1
Congenital myopathy with fiber type disproportion	P98170	P06753			R168C |;| R168G |;| R168H |;| T253K	RCV000637291.12 |;| RCV001382225.7 |;| RCV000537032.16 |;| RCV000524673.9	0	4
Congenital myopathy with fiber type disproportion	Q03933	P06753			E151A |;| A152V |;| R168C |;| R168G |;| R168H	RCV003780948.4 |;| RCV001857960.8 |;| RCV000637291.12 |;| RCV001382225.7 |;| RCV000537032.16	0	5
Congenital myopathy with fiber type disproportion	Q7Z3B4	P06753			R91C |;| A152V	RCV000808390.9 |;| RCV001857960.8	0	2
Congenital myopathy with fiber type disproportion	Q8N1B4	P06753			A152V	RCV001857960.8	0	1
Congenital myopathy with fiber type disproportion	Q96ED9	P06753			A152V |;| T253K	RCV001857960.8 |;| RCV000524673.9	0	2
Congenital myopathy with fiber type disproportion	Q9BVG8	P06753			A152V |;| T253K	RCV001857960.8 |;| RCV000524673.9	0	2
Congenital myopathy with fiber type disproportion	Q9UJT2	P06753			R91C |;| A152V |;| T253K	RCV000808390.9 |;| RCV001857960.8 |;| RCV000524673.9	0	3
Congenital myopathy with fiber type disproportion	Q9UKT4	P06753			E151A |;| A152V	RCV003780948.4 |;| RCV001857960.8	0	2
Congenital myopathy with fiber type disproportion	Q9ULV5	P06753			A152V |;| T253K	RCV001857960.8 |;| RCV000524673.9	0	2
Congenital myopathy	O60925	P68133			G48D	RCV005234924.1	0	1
Congenital myopathy	P07951	P68133			G48D	RCV005234924.1	0	1
Congenital myopathy	P0CG48	P68133			G48D |;| E95K	RCV005234924.1 |;| RCV004586937.2	0	2
Congenital myopathy	P51911	P68133			G48D |;| E95K	RCV005234924.1 |;| RCV004586937.2	0	2
Congenital myopathy	P62328	P68133			E95K	RCV004586937.2	0	1
Congenital myopathy	P68133	O14604	E95K	RCV004586937.2			1	0
Congenital myopathy	P68133	P10636	E95K	RCV004586937.2			1	0
Congenital myopathy	P68133	P23443	G48D |;| E95K	RCV005234924.1 |;| RCV004586937.2			2	0
Congenital myopathy	P78371	P68133			E95K	RCV004586937.2	0	1
Congenital myopathy	Q14019	P68133			G48D |;| E95K	RCV005234924.1 |;| RCV004586937.2	0	2
Congenital myopathy	Q16082	P68133			G48D |;| E95K	RCV005234924.1 |;| RCV004586937.2	0	2
Congenital myopathy	Q8N0Z2	P68133			G48D |;| E95K	RCV005234924.1 |;| RCV004586937.2	0	2
Congenital myopathy	Q96AX9	P68133			G48D	RCV005234924.1	0	1
Congenital myopathy	Q96SB3	P68133			G48D |;| E95K	RCV005234924.1 |;| RCV004586937.2	0	2
Congenital myopathy	Q9BYV6	P68133			G48D |;| E95K	RCV005234924.1 |;| RCV004586937.2	0	2
Congenital myopathy	Q9NPD3	Q9NQT5			G31A	RCV004586024.2	0	1
Congenital myopathy	Q9NQT5	Q9NQT4	G31A	RCV004586024.2			1	0
Congenital myopathy	Q9Y6U3	P68133			G48D |;| E95K	RCV005234924.1 |;| RCV004586937.2	0	2
Congenital myotonia, autosomal dominant form	P35523	O95433	C254W |;| L648P |;| G650C |;| T832I	RCV000822037.8 |;| RCV003796914.4 |;| RCV003800212.4 |;| RCV001257255.9			4	0
Congenital myotonia, autosomal dominant form	P35523	P31948	L648P |;| Q788P |;| T832I |;| G918A	RCV003796914.4 |;| RCV001040281.12 |;| RCV001257255.9 |;| RCV002290325.3			4	0
Congenital myotonia, autosomal dominant form	P35523	Q14318	Y261C |;| A298T	RCV003781074.5 |;| RCV000638241.11 |,| RCV000761298.3			2	0
Congenital myotonia, autosomal dominant form	P35523	Q8IZU0	L287Q |;| I290M |;| F306L |;| M560T |;| L648P |;| G650C	RCV001036751.10 |;| RCV000019091.27 |,| RCV000690053.7 |;| RCV001230055.6 |;| RCV001203792.10 |;| RCV003796914.4 |;| RCV003800212.4			6	0
Congenital myotonia, autosomal dominant form	P35523	Q92624	C254W |;| L648P	RCV000822037.8 |;| RCV003796914.4			2	0
Congenital myotonia, autosomal dominant form	Q9NQX1	P35523			Y261C |;| L287Q |;| I290M |;| E291K |;| A298T |;| M560T |;| D592G |;| T832I |;| G918A	RCV003781074.5 |;| RCV001036751.10 |;| RCV000019091.27 |,| RCV000690053.7 |;| RCV001041229.11 |,| RCV002468557.8 |;| RCV000638241.11 |,| RCV000761298.3 |;| RCV001203792.10 |;| RCV005636707.1 |;| RCV001257255.9 |;| RCV002290325.3	0	9
Congenital myotonia, autosomal dominant form	Q9UHD4	P35523			F306L |;| T310M |;| A313T |;| A313V |;| R317Q |;| A320V |;| V321E |;| V327I |;| R338Q |;| R421C |;| R421H |;| E422K |;| E548K |;| T550M |;| Q552R |;| I553F	RCV001230055.6 |;| RCV002514123.6 |,| RCV004700259.1 |;| RCV000638231.20 |,| RCV003883120.2 |;| RCV002267658.1 |;| RCV000019095.37 |,| RCV000763169.13 |;| RCV000809623.10 |;| RCV000800361.9 |;| RCV000638252.13 |;| RCV000638255.22 |,| RCV003322591.9 |;| RCV001857897.6 |;| RCV003766915.5 |;| RCV002010109.6 |;| RCV001067172.11 |;| RCV000793565.11 |;| RCV000685420.12 |;| RCV003062146.5	0	16
Congenital myotonia, autosomal recessive form	P35523	O95433	C254W |;| L648P |;| G650C |;| T832I	RCV000822037.8 |;| RCV003796914.4 |;| RCV003800212.4 |;| RCV001257255.9			4	0
Congenital myotonia, autosomal recessive form	P35523	P31948	L648P |;| Q788P |;| T832I |;| P932L	RCV003796914.4 |;| RCV001040281.12 |;| RCV001257255.9 |;| RCV000019085.28			4	0
Congenital myotonia, autosomal recessive form	P35523	Q14318	Y261C |;| A298T |;| V299L	RCV003781074.5 |;| RCV000638241.11 |,| RCV002267619.1 |;| RCV004787821.2			3	0
Congenital myotonia, autosomal recessive form	P35523	Q8IZU0	L287Q |;| I290M |;| V299L |;| F306L |;| M560T |;| L648P |;| G650C	RCV001036751.10 |;| RCV000690053.7 |,| RCV001196224.4 |;| RCV004787821.2 |;| RCV001230055.6 |,| RCV005408763.1 |;| RCV001203792.10 |;| RCV003796914.4 |;| RCV003800212.4			7	0
Congenital myotonia, autosomal recessive form	P35523	Q92624	C254W |;| L648P	RCV000822037.8 |;| RCV003796914.4			2	0
Congenital myotonia, autosomal recessive form	Q9NQX1	P35523			Y261C |;| L287Q |;| I290M |;| E291K |;| A298T |;| V299L |;| M560T |;| T832I	RCV003781074.5 |;| RCV001036751.10 |;| RCV000690053.7 |,| RCV001196224.4 |;| RCV001041229.11 |;| RCV000638241.11 |,| RCV002267619.1 |;| RCV004787821.2 |;| RCV001203792.10 |;| RCV001257255.9	0	8
Congenital myotonia, autosomal recessive form	Q9UHD4	P35523			V299L |;| F306L |;| T310M |;| A313T |;| A313V |;| R317Q |;| A320V |;| V321E |;| V327I |;| R338Q |;| R421C |;| R421H |;| E422K |;| E548K |;| T550M |;| T550R |;| Q552R |;| I553F |;| P932L	RCV004787821.2 |;| RCV001230055.6 |,| RCV005408763.1 |;| RCV001823101.3 |,| RCV002514123.6 |;| RCV000638231.20 |,| RCV001196602.14 |;| RCV005239340.1 |;| RCV000019094.32 |,| RCV000763169.13 |;| RCV000809623.10 |;| RCV000800361.9 |;| RCV000638252.13 |,| RCV004787822.1 |;| RCV000638255.22 |,| RCV003338385.2 |;| RCV001857897.6 |,| RCV003330738.1 |;| RCV002267615.3 |,| RCV003766915.5 |;| RCV002010109.6 |;| RCV001067172.11 |;| RCV000793565.11 |,| RCV001823126.5 |;| RCV003883175.2 |;| RCV000685420.12 |;| RCV003062146.5 |,| RCV004765635.1 |;| RCV000019085.28	0	19
Congenital NAD deficiency disorder	O43559	Q6IA69			A573T	RCV001078184.9	0	1
Congenital NAD deficiency disorder	P46952	P52565	R43K |;| R108Q	RCV001391057.1 |;| RCV001391061.2			2	0
Congenital NAD deficiency disorder	P60953	Q16719			H263R	RCV001391062.2	0	1
Congenital NAD deficiency disorder	Q02930	Q6IA69			A573T	RCV001078184.9	0	1
Congenital NAD deficiency disorder	Q16719	P56545	H263R	RCV001391062.2			1	0
Congenital NAD deficiency disorder	Q92734	Q6IA69			A573T	RCV001078184.9	0	1
Congenital NAD deficiency disorder	Q9NUX5	P46952			R43K	RCV001391057.1	0	1
Congenital NAD deficiency disorder	Q9NYB0	P46952			R43K |;| H47Q	RCV001391057.1 |;| RCV001391058.1	0	2
Congenital neutropenia	Q13488	O43711	R736S	RCV000133575.1			1	0
Congenital neutropenia	Q13488	P54274	R736S	RCV000133575.1			1	0
Congenital neutropenia	Q86UE4	Q13488			R736S	RCV000133575.1	0	1
Congenital pontocerebellar hypoplasia type 1	Q9NQT5	Q969E8	D132A	RCV005364888.1			1	0
Congenital pontocerebellar hypoplasia type 1	Q9Y450	Q9NQT5			D132A	RCV005364888.1	0	1
Congenital prothrombin deficiency	P00734	P05121	R596Q |;| R596W |;| G601V	RCV003514423.4 |;| RCV003516331.4 |;| RCV002468927.8			3	0
Congenital prothrombin deficiency	P00734	P05155	R363H	RCV003484575.3			1	0
Congenital prothrombin deficiency	P00734	P07204	R425H |;| D595E |;| R596Q |;| R596W |;| G601V	RCV002468931.8 |;| RCV002468932.8 |;| RCV003514423.4 |;| RCV003516331.4 |;| RCV002468927.8			5	0
Congenital prothrombin deficiency	P00734	P10636	R461W |;| R596Q |;| R596W |;| G601V	RCV002468925.9 |;| RCV003514423.4 |;| RCV003516331.4 |;| RCV002468927.8			4	0
Congenital prothrombin deficiency	P00734	P49913	R596Q |;| R596W |;| G601V	RCV003514423.4 |;| RCV003516331.4 |;| RCV002468927.8			3	0
Congenital prothrombin deficiency	P00734	P50502	R461W |;| R596Q |;| R596W |;| G601V	RCV002468925.9 |;| RCV003514423.4 |;| RCV003516331.4 |;| RCV002468927.8			4	0
Congenital prothrombin deficiency	P00734	Q96IY4	D595E |;| R596Q |;| R596W	RCV002468932.8 |;| RCV003514423.4 |;| RCV003516331.4			3	0
Congenital prothrombin deficiency	P00742	P00734			R314C	RCV002468924.8	0	1
Congenital prothrombin deficiency	P35237	P00734			D595E	RCV002468932.8	0	1
Congenital prothrombin deficiency	P35638	P00734			M380T |;| R425H |;| D595E |;| R596Q |;| R596W |;| G601V	RCV002468928.8 |;| RCV002468931.8 |;| RCV002468932.8 |;| RCV003514423.4 |;| RCV003516331.4 |;| RCV002468927.8	0	6
Congenital Pulmonary Airway Malformations	P01116	O15211	G12D	RCV004554600.1			1	0
Congenital Pulmonary Airway Malformations	P01116	P05067	G12D	RCV004554600.1			1	0
Congenital Pulmonary Airway Malformations	P01116	P13501	G12D	RCV004554600.1			1	0
Congenital Pulmonary Airway Malformations	P01116	P15056	G12D	RCV004554600.1			1	0
Congenital Pulmonary Airway Malformations	P01116	P17936	G12D	RCV004554600.1			1	0
Congenital Pulmonary Airway Malformations	P01116	P49336	G12D	RCV004554600.1			1	0
Congenital Pulmonary Airway Malformations	P01116	P62714	G12D	RCV004554600.1			1	0
Congenital Pulmonary Airway Malformations	P01116	Q00597	G12D	RCV004554600.1			1	0
Congenital Pulmonary Airway Malformations	P01116	Q12967	G12D	RCV004554600.1			1	0
Congenital Pulmonary Airway Malformations	P01116	Q8N653	G12D	RCV004554600.1			1	0
Congenital Pulmonary Airway Malformations	P01116	Q96ID5	G12D	RCV004554600.1			1	0
Congenital Pulmonary Airway Malformations	P01116	Q9H6U6	G12D	RCV004554600.1			1	0
Congenital Pulmonary Airway Malformations	P01116	Q9H967	G12D	RCV004554600.1			1	0
Congenital Pulmonary Airway Malformations	P01116	Q9UQ13	G12D	RCV004554600.1			1	0
Congenital Pulmonary Airway Malformations	P07910	P01116			G12D	RCV004554600.1	0	1
Congenital Pulmonary Airway Malformations	P10398	P01116			G12D	RCV004554600.1	0	1
Congenital Pulmonary Airway Malformations	Q13155	P01116			G12D	RCV004554600.1	0	1
Congenital Pulmonary Airway Malformations	Q9BQ39	P01116			G12D	RCV004554600.1	0	1
Congenital Pulmonary Airway Malformations	Q9GZT9	P01116			G12D	RCV004554600.1	0	1
Congenital reticular ichthyosiform erythroderma	O60476	P13645			L157P	RCV001730093.1	0	1
Congenital reticular ichthyosiform erythroderma	P31749	P13645			L157P	RCV001730093.1	0	1
Congenital reticular ichthyosiform erythroderma	Q53GS7	P13645			R156C |;| L157P	RCV000763396.3 |;| RCV001730093.1	0	2
Congenital secretory diarrhea, chloride type	P40879	Q15599	P131L |;| Y520C	RCV000049409.5 |;| RCV000049389.3			2	0
Congenital secretory sodium diarrhea 3	O43291	P05067	M1L	RCV002468921.8			1	0
Congenital secretory sodium diarrhea 3	P19823	O43291			M1L	RCV002468921.8	0	1
Congenital secretory sodium diarrhea 8	Q96PU5	P48764			D405G	RCV001267641.2	0	1
Congenital sensorineural hearing impairment	P49715	Q15046			F263V	RCV000681463.4	0	1
Congenital sensorineural hearing impairment	Q15046	P08865	F263V	RCV000681463.4			1	0
Congenital sensorineural hearing impairment	Q15046	Q13155	F263V	RCV000681463.4			1	0
Congenital sensorineural hearing impairment	Q6PI48	Q15046			F263V	RCV000681463.4	0	1
Congenital sensory neuropathy with selective loss of small myelinated fibers	P01138	P04629	R221W	RCV000015089.27			1	0
Congenital sensory neuropathy with selective loss of small myelinated fibers	P01138	P05556	R221W	RCV000015089.27			1	0
Congenital sensory neuropathy with selective loss of small myelinated fibers	P01138	P08138	R221W	RCV000015089.27			1	0
Congenital short bowel syndrome, autosomal recessive	P80188	Q9H6B4			R274Q	RCV000043525.13	0	1
CONGENITAL SMOOTH MUSCLE HAMARTOMA, SOMATIC, MOSAIC	O14639	P60709			G146A |;| G146D |;| G146S |;| G146V |;| R147C	RCV003320385.1 |;| RCV003320403.8 |;| RCV003320386.1 |;| RCV003320402.8 |;| RCV003320381.9	0	5
CONGENITAL SMOOTH MUSCLE HAMARTOMA, SOMATIC, MOSAIC	O14682	P60709			G146A |;| G146D |;| G146S |;| G146V |;| R147C	RCV003320385.1 |;| RCV003320403.8 |;| RCV003320386.1 |;| RCV003320402.8 |;| RCV003320381.9	0	5
CONGENITAL SMOOTH MUSCLE HAMARTOMA, SOMATIC, MOSAIC	O60476	P60709			G146A |;| G146D |;| G146S |;| G146V |;| R147C	RCV003320385.1 |;| RCV003320403.8 |;| RCV003320386.1 |;| RCV003320402.8 |;| RCV003320381.9	0	5
CONGENITAL SMOOTH MUSCLE HAMARTOMA, SOMATIC, MOSAIC	P03372	P60709			G146A |;| G146D |;| G146S |;| G146V |;| R147C	RCV003320385.1 |;| RCV003320403.8 |;| RCV003320386.1 |;| RCV003320402.8 |;| RCV003320381.9	0	5
CONGENITAL SMOOTH MUSCLE HAMARTOMA, SOMATIC, MOSAIC	P0CG48	P60709			G146A |;| G146D |;| G146S |;| G146V |;| R147C	RCV003320385.1 |;| RCV003320403.8 |;| RCV003320386.1 |;| RCV003320402.8 |;| RCV003320381.9	0	5
CONGENITAL SMOOTH MUSCLE HAMARTOMA, SOMATIC, MOSAIC	P10275	P60709			G146A |;| G146D |;| G146S |;| G146V |;| R147C	RCV003320385.1 |;| RCV003320403.8 |;| RCV003320386.1 |;| RCV003320402.8 |;| RCV003320381.9	0	5
CONGENITAL SMOOTH MUSCLE HAMARTOMA, SOMATIC, MOSAIC	P15090	P60709			G146A |;| G146D |;| G146S |;| G146V |;| R147C	RCV003320385.1 |;| RCV003320403.8 |;| RCV003320386.1 |;| RCV003320402.8 |;| RCV003320381.9	0	5
CONGENITAL SMOOTH MUSCLE HAMARTOMA, SOMATIC, MOSAIC	P16104	P60709			G146A |;| G146D |;| G146S |;| G146V |;| R147C	RCV003320385.1 |;| RCV003320403.8 |;| RCV003320386.1 |;| RCV003320402.8 |;| RCV003320381.9	0	5
CONGENITAL SMOOTH MUSCLE HAMARTOMA, SOMATIC, MOSAIC	P16473	P60709			G146A |;| G146D |;| G146S |;| G146V |;| R147C	RCV003320385.1 |;| RCV003320403.8 |;| RCV003320386.1 |;| RCV003320402.8 |;| RCV003320381.9	0	5
CONGENITAL SMOOTH MUSCLE HAMARTOMA, SOMATIC, MOSAIC	P20073	P60709			G146A |;| G146D |;| G146S |;| G146V |;| R147C	RCV003320385.1 |;| RCV003320403.8 |;| RCV003320386.1 |;| RCV003320402.8 |;| RCV003320381.9	0	5
CONGENITAL SMOOTH MUSCLE HAMARTOMA, SOMATIC, MOSAIC	P29279	P60709			G146A |;| G146D |;| G146S |;| G146V |;| R147C	RCV003320385.1 |;| RCV003320403.8 |;| RCV003320386.1 |;| RCV003320402.8 |;| RCV003320381.9	0	5
CONGENITAL SMOOTH MUSCLE HAMARTOMA, SOMATIC, MOSAIC	P38936	P60709			G146A |;| G146D |;| G146S |;| G146V |;| R147C	RCV003320385.1 |;| RCV003320403.8 |;| RCV003320386.1 |;| RCV003320402.8 |;| RCV003320381.9	0	5
CONGENITAL SMOOTH MUSCLE HAMARTOMA, SOMATIC, MOSAIC	P40337	P60709			G146A |;| G146D |;| G146S |;| G146V |;| R147C	RCV003320385.1 |;| RCV003320403.8 |;| RCV003320386.1 |;| RCV003320402.8 |;| RCV003320381.9	0	5
CONGENITAL SMOOTH MUSCLE HAMARTOMA, SOMATIC, MOSAIC	P48039	P60709			G146A |;| G146D |;| G146S |;| G146V |;| R147C	RCV003320385.1 |;| RCV003320403.8 |;| RCV003320386.1 |;| RCV003320402.8 |;| RCV003320381.9	0	5
CONGENITAL SMOOTH MUSCLE HAMARTOMA, SOMATIC, MOSAIC	P50406	P60709			G146A |;| G146D |;| G146S |;| G146V |;| R147C	RCV003320385.1 |;| RCV003320403.8 |;| RCV003320386.1 |;| RCV003320402.8 |;| RCV003320381.9	0	5
CONGENITAL SMOOTH MUSCLE HAMARTOMA, SOMATIC, MOSAIC	P51114	P60709			G146A |;| G146D |;| G146S |;| G146V |;| R147C	RCV003320385.1 |;| RCV003320403.8 |;| RCV003320386.1 |;| RCV003320402.8 |;| RCV003320381.9	0	5
CONGENITAL SMOOTH MUSCLE HAMARTOMA, SOMATIC, MOSAIC	P57737	P60709			G146A |;| G146D |;| G146S |;| G146V |;| R147C	RCV003320385.1 |;| RCV003320403.8 |;| RCV003320386.1 |;| RCV003320402.8 |;| RCV003320381.9	0	5
CONGENITAL SMOOTH MUSCLE HAMARTOMA, SOMATIC, MOSAIC	P60709	O75330	G146A |;| G146D |;| G146S |;| G146V |;| R147C	RCV003320385.1 |;| RCV003320403.8 |;| RCV003320386.1 |;| RCV003320402.8 |;| RCV003320381.9			5	0
CONGENITAL SMOOTH MUSCLE HAMARTOMA, SOMATIC, MOSAIC	P60709	P10636	G146A |;| G146D |;| G146S |;| G146V |;| R147C	RCV003320385.1 |;| RCV003320403.8 |;| RCV003320386.1 |;| RCV003320402.8 |;| RCV003320381.9			5	0
CONGENITAL SMOOTH MUSCLE HAMARTOMA, SOMATIC, MOSAIC	P60709	P14598	G146A |;| G146D |;| G146S |;| G146V |;| R147C	RCV003320385.1 |;| RCV003320403.8 |;| RCV003320386.1 |;| RCV003320402.8 |;| RCV003320381.9			5	0
CONGENITAL SMOOTH MUSCLE HAMARTOMA, SOMATIC, MOSAIC	P60709	P15153	G146A |;| G146D |;| G146S |;| G146V |;| R147C	RCV003320385.1 |;| RCV003320403.8 |;| RCV003320386.1 |;| RCV003320402.8 |;| RCV003320381.9			5	0
CONGENITAL SMOOTH MUSCLE HAMARTOMA, SOMATIC, MOSAIC	P60709	P23528	G146A |;| G146D |;| G146S |;| G146V |;| R147C	RCV003320385.1 |;| RCV003320403.8 |;| RCV003320386.1 |;| RCV003320402.8 |;| RCV003320381.9			5	0
CONGENITAL SMOOTH MUSCLE HAMARTOMA, SOMATIC, MOSAIC	P60709	P40123	G146A |;| G146D |;| G146S |;| G146V |;| R147C	RCV003320385.1 |;| RCV003320403.8 |;| RCV003320386.1 |;| RCV003320402.8 |;| RCV003320381.9			5	0
CONGENITAL SMOOTH MUSCLE HAMARTOMA, SOMATIC, MOSAIC	P60709	P60709	R147C	RCV003320381.9			1	0
CONGENITAL SMOOTH MUSCLE HAMARTOMA, SOMATIC, MOSAIC	P60709	P60981	G146A |;| G146D |;| G146S |;| G146V |;| R147C	RCV003320385.1 |;| RCV003320403.8 |;| RCV003320386.1 |;| RCV003320402.8 |;| RCV003320381.9			5	0
CONGENITAL SMOOTH MUSCLE HAMARTOMA, SOMATIC, MOSAIC	P60709	P63000	G146A |;| G146D |;| G146S |;| G146V |;| R147C	RCV003320385.1 |;| RCV003320403.8 |;| RCV003320386.1 |;| RCV003320402.8 |;| RCV003320381.9			5	0
CONGENITAL SMOOTH MUSCLE HAMARTOMA, SOMATIC, MOSAIC	P60709	Q00839	G146A |;| G146D |;| G146S |;| G146V |;| R147C	RCV003320385.1 |;| RCV003320403.8 |;| RCV003320386.1 |;| RCV003320402.8 |;| RCV003320381.9			5	0
CONGENITAL SMOOTH MUSCLE HAMARTOMA, SOMATIC, MOSAIC	P60709	Q07666	G146A |;| G146D |;| G146S |;| G146V |;| R147C	RCV003320385.1 |;| RCV003320403.8 |;| RCV003320386.1 |;| RCV003320402.8 |;| RCV003320381.9			5	0
CONGENITAL SMOOTH MUSCLE HAMARTOMA, SOMATIC, MOSAIC	P60709	Q13087	G146A |;| G146D |;| G146S |;| G146V |;| R147C	RCV003320385.1 |;| RCV003320403.8 |;| RCV003320386.1 |;| RCV003320402.8 |;| RCV003320381.9			5	0
CONGENITAL SMOOTH MUSCLE HAMARTOMA, SOMATIC, MOSAIC	P60709	Q86WR7	G146A |;| G146D |;| G146S |;| G146V |;| R147C	RCV003320385.1 |;| RCV003320403.8 |;| RCV003320386.1 |;| RCV003320402.8 |;| RCV003320381.9			5	0
CONGENITAL SMOOTH MUSCLE HAMARTOMA, SOMATIC, MOSAIC	P60709	Q8WTR2	G146A |;| G146D |;| G146S |;| G146V |;| R147C	RCV003320385.1 |;| RCV003320403.8 |;| RCV003320386.1 |;| RCV003320402.8 |;| RCV003320381.9			5	0
CONGENITAL SMOOTH MUSCLE HAMARTOMA, SOMATIC, MOSAIC	P60709	Q9GZM8	G146A |;| G146D |;| G146S |;| G146V |;| R147C	RCV003320385.1 |;| RCV003320403.8 |;| RCV003320386.1 |;| RCV003320402.8 |;| RCV003320381.9			5	0
CONGENITAL SMOOTH MUSCLE HAMARTOMA, SOMATIC, MOSAIC	P60709	Q9Y281	G146A |;| G146D |;| G146S |;| G146V |;| R147C	RCV003320385.1 |;| RCV003320403.8 |;| RCV003320386.1 |;| RCV003320402.8 |;| RCV003320381.9			5	0
CONGENITAL SMOOTH MUSCLE HAMARTOMA, SOMATIC, MOSAIC	P78317	P60709			G146A |;| G146D |;| G146S |;| G146V |;| R147C	RCV003320385.1 |;| RCV003320403.8 |;| RCV003320386.1 |;| RCV003320402.8 |;| RCV003320381.9	0	5
CONGENITAL SMOOTH MUSCLE HAMARTOMA, SOMATIC, MOSAIC	P78362	P60709			G146A |;| G146D |;| G146S |;| G146V |;| R147C	RCV003320385.1 |;| RCV003320403.8 |;| RCV003320386.1 |;| RCV003320402.8 |;| RCV003320381.9	0	5
CONGENITAL SMOOTH MUSCLE HAMARTOMA, SOMATIC, MOSAIC	Q05086	P60709			G146A |;| G146D |;| G146S |;| G146V |;| R147C	RCV003320385.1 |;| RCV003320403.8 |;| RCV003320386.1 |;| RCV003320402.8 |;| RCV003320381.9	0	5
CONGENITAL SMOOTH MUSCLE HAMARTOMA, SOMATIC, MOSAIC	Q13155	P60709			G146A |;| G146D |;| G146S |;| G146V |;| R147C	RCV003320385.1 |;| RCV003320403.8 |;| RCV003320386.1 |;| RCV003320402.8 |;| RCV003320381.9	0	5
CONGENITAL SMOOTH MUSCLE HAMARTOMA, SOMATIC, MOSAIC	Q14103	P60709			G146A |;| G146D |;| G146S |;| G146V |;| R147C	RCV003320385.1 |;| RCV003320403.8 |;| RCV003320386.1 |;| RCV003320402.8 |;| RCV003320381.9	0	5
CONGENITAL SMOOTH MUSCLE HAMARTOMA, SOMATIC, MOSAIC	Q16082	P60709			G146A |;| G146D |;| G146S |;| G146V	RCV003320385.1 |;| RCV003320403.8 |;| RCV003320386.1 |;| RCV003320402.8	0	4
CONGENITAL SMOOTH MUSCLE HAMARTOMA, SOMATIC, MOSAIC	Q16637	P60709			G146A |;| G146D |;| G146S |;| G146V |;| R147C	RCV003320385.1 |;| RCV003320403.8 |;| RCV003320386.1 |;| RCV003320402.8 |;| RCV003320381.9	0	5
CONGENITAL SMOOTH MUSCLE HAMARTOMA, SOMATIC, MOSAIC	Q8N726	P60709			G146A |;| G146D |;| G146S |;| G146V |;| R147C	RCV003320385.1 |;| RCV003320403.8 |;| RCV003320386.1 |;| RCV003320402.8 |;| RCV003320381.9	0	5
CONGENITAL SMOOTH MUSCLE HAMARTOMA, SOMATIC, MOSAIC	Q96AP0	P60709			G146A |;| G146D |;| G146S |;| G146V |;| R147C	RCV003320385.1 |;| RCV003320403.8 |;| RCV003320386.1 |;| RCV003320402.8 |;| RCV003320381.9	0	5
CONGENITAL SMOOTH MUSCLE HAMARTOMA, SOMATIC, MOSAIC	Q96JN0	P60709			G146A |;| G146D |;| G146S |;| G146V |;| R147C	RCV003320385.1 |;| RCV003320403.8 |;| RCV003320386.1 |;| RCV003320402.8 |;| RCV003320381.9	0	5
CONGENITAL SMOOTH MUSCLE HAMARTOMA, SOMATIC, MOSAIC	Q96NY7	P60709			G146A |;| G146D |;| G146S |;| G146V |;| R147C	RCV003320385.1 |;| RCV003320403.8 |;| RCV003320386.1 |;| RCV003320402.8 |;| RCV003320381.9	0	5
CONGENITAL SMOOTH MUSCLE HAMARTOMA, SOMATIC, MOSAIC	Q99972	P60709			G146A |;| G146D |;| G146S |;| G146V |;| R147C	RCV003320385.1 |;| RCV003320403.8 |;| RCV003320386.1 |;| RCV003320402.8 |;| RCV003320381.9	0	5
CONGENITAL SMOOTH MUSCLE HAMARTOMA, SOMATIC, MOSAIC	Q9BSI4	P60709			G146A |;| G146D |;| G146S |;| G146V |;| R147C	RCV003320385.1 |;| RCV003320403.8 |;| RCV003320386.1 |;| RCV003320402.8 |;| RCV003320381.9	0	5
CONGENITAL SMOOTH MUSCLE HAMARTOMA, SOMATIC, MOSAIC	Q9NUX5	P60709			G146A |;| G146D |;| G146S |;| G146V |;| R147C	RCV003320385.1 |;| RCV003320403.8 |;| RCV003320386.1 |;| RCV003320402.8 |;| RCV003320381.9	0	5
CONGENITAL SMOOTH MUSCLE HAMARTOMA, SOMATIC, MOSAIC	Q9Y3Z3	P60709			G146A |;| G146D |;| G146S |;| G146V |;| R147C	RCV003320385.1 |;| RCV003320403.8 |;| RCV003320386.1 |;| RCV003320402.8 |;| RCV003320381.9	0	5
Congenital stationary night blindness 1A	P38159	Q9GZU5			R89P |;| I96T	RCV000012177.11 |;| RCV000012178.2	0	2
Congenital stationary night blindness 1B	P49759	O15303			E781K	RCV000006198.3	0	1
Congenital stationary night blindness 1H	O60262	P16520			S67F	RCV000234967.3	0	1
Congenital stationary night blindness 1H	P16520	P50151	S67F	RCV000234967.3			1	0
Congenital stationary night blindness 1H	P16520	Q9UBI6	S67F	RCV000234967.3			1	0
Congenital stationary night blindness 1H	P16520	Q9UK08	S67F	RCV000234967.3			1	0
Congenital stationary night blindness 1H	P50150	P16520			S67F	RCV000234967.3	0	1
Congenital stationary night blindness 1H	P59768	P16520			S67F	RCV000234967.3	0	1
Congenital stationary night blindness 1H	P63215	P16520			S67F	RCV000234967.3	0	1
Congenital stationary night blindness 1H	P63218	P16520			S67F	RCV000234967.3	0	1
Congenital stationary night blindness	O43929	Q92781			G238W	RCV003324486.4	0	1
Congenital vertical talus	P09429	P28358			M319K	RCV000016006.26	0	1
Congenital vertical talus	P28358	Q96PM5	M319K	RCV000016006.26			1	0
Connective tissue disorder	O00308	P84022			R287Q	RCV000660271.1	0	1
Connective tissue disorder	O15151	P84022			R287Q	RCV000660271.1	0	1
Connective tissue disorder	O75928	P84022			R287Q	RCV000660271.1	0	1
Connective tissue disorder	O95873	P22607			G380R	RCV002276551.10	0	1
Connective tissue disorder	P01106	P84022			R287Q	RCV000660271.1	0	1
Connective tissue disorder	P06239	P84022			R287Q	RCV000660271.1	0	1
Connective tissue disorder	P22607	O75380	R248C |;| S249C	RCV002276552.10 |;| RCV002276554.12			2	0
Connective tissue disorder	P22607	P05060	G380R	RCV002276551.10			1	0
Connective tissue disorder	P22607	P05230	R248C |;| S249C	RCV002276552.10 |;| RCV002276554.12			2	0
Connective tissue disorder	P22607	P12236	G380R	RCV002276551.10			1	0
Connective tissue disorder	P22607	P14866	G380R	RCV002276551.10			1	0
Connective tissue disorder	P22607	P18847	R248C |;| S249C	RCV002276552.10 |;| RCV002276554.12			2	0
Connective tissue disorder	P22607	P22607	G380R	RCV002276551.10	G380R	RCV002276551.10	1	1
Connective tissue disorder	P22607	P23352	R248C	RCV002276552.10			1	0
Connective tissue disorder	P22607	P31371	R248C |;| S249C	RCV002276552.10 |;| RCV002276554.12			2	0
Connective tissue disorder	P22607	P54764	G380R	RCV002276551.10			1	0
Connective tissue disorder	P22607	Q6PGQ7	S249C	RCV002276554.12			1	0
Connective tissue disorder	P22607	Q86XS8	G380R	RCV002276551.10			1	0
Connective tissue disorder	P22607	Q96LX7	G380R	RCV002276551.10			1	0
Connective tissue disorder	P22736	P84022			R287Q	RCV000660271.1	0	1
Connective tissue disorder	P49336	P84022			R287Q	RCV000660271.1	0	1
Connective tissue disorder	P49711	P84022			R287Q	RCV000660271.1	0	1
Connective tissue disorder	P67809	P62736			R179H	RCV000415107.11	0	1
Connective tissue disorder	P78362	P22607			R248C |;| S249C	RCV002276552.10 |;| RCV002276554.12	0	2
Connective tissue disorder	P78368	P84022			R287Q	RCV000660271.1	0	1
Connective tissue disorder	P84022	O14640	R287Q	RCV000660271.1			1	0
Connective tissue disorder	P84022	O15105	R287Q	RCV000660271.1			1	0
Connective tissue disorder	P84022	O43186	R287Q	RCV000660271.1			1	0
Connective tissue disorder	P84022	O75177	R287Q	RCV000660271.1			1	0
Connective tissue disorder	P84022	P05067	R287Q	RCV000660271.1			1	0
Connective tissue disorder	P84022	P05108	R287Q	RCV000660271.1			1	0
Connective tissue disorder	P84022	P08621	R287Q	RCV000660271.1			1	0
Connective tissue disorder	P84022	P17676	R287Q	RCV000660271.1			1	0
Connective tissue disorder	P84022	P17844	R287Q	RCV000660271.1			1	0
Connective tissue disorder	P84022	P23588	R287Q	RCV000660271.1			1	0
Connective tissue disorder	P84022	P41235	R287Q	RCV000660271.1			1	0
Connective tissue disorder	P84022	P50222	R287Q	RCV000660271.1			1	0
Connective tissue disorder	P84022	P98082	R287Q	RCV000660271.1			1	0
Connective tissue disorder	P84022	Q08050	R287Q	RCV000660271.1			1	0
Connective tissue disorder	P84022	Q13501	R287Q	RCV000660271.1			1	0
Connective tissue disorder	P84022	Q13573	R287Q	RCV000660271.1			1	0
Connective tissue disorder	P84022	Q13950	R287Q	RCV000660271.1			1	0
Connective tissue disorder	P84022	Q5D1E8	R287Q	RCV000660271.1			1	0
Connective tissue disorder	P84022	Q6DJT9	R287Q	RCV000660271.1			1	0
Connective tissue disorder	P84022	Q86UD4	R287Q	RCV000660271.1			1	0
Connective tissue disorder	P84022	Q8N2W9	R287Q	RCV000660271.1			1	0
Connective tissue disorder	P84022	Q9H0M0	R287Q	RCV000660271.1			1	0
Connective tissue disorder	P84022	Q9H7M9	R287Q	RCV000660271.1			1	0
Connective tissue disorder	P84022	Q9NP31	R287Q	RCV000660271.1			1	0
Connective tissue disorder	P84022	Q9UEE9	R287Q	RCV000660271.1			1	0
Connective tissue disorder	P84022	Q9UJY5	R287Q	RCV000660271.1			1	0
Connective tissue disorder	P84022	Q9UKN5	R287Q	RCV000660271.1			1	0
Connective tissue disorder	P84022	Q9Y2U8	R287Q	RCV000660271.1			1	0
Connective tissue disorder	P84022	Q9Y4E8	R287Q	RCV000660271.1			1	0
Connective tissue disorder	Q01543	P84022			R287Q	RCV000660271.1	0	1
Connective tissue disorder	Q15223	P22607			G380R	RCV002276551.10	0	1
Connective tissue disorder	Q15796	P84022			R287Q	RCV000660271.1	0	1
Connective tissue disorder	Q15797	P84022			R287Q	RCV000660271.1	0	1
Connective tissue disorder	Q8IXK0	P84022			R287Q	RCV000660271.1	0	1
Connective tissue disorder	Q92786	P84022			R287Q	RCV000660271.1	0	1
Connective tissue disorder	Q96PU5	P84022			R287Q	RCV000660271.1	0	1
Connective tissue disorder	Q99836	P84022			R287Q	RCV000660271.1	0	1
Connective tissue disorder	Q9BZL4	P84022			R287Q	RCV000660271.1	0	1
Connective tissue disorder	Q9UHV2	P84022			R287Q	RCV000660271.1	0	1
Connective tissue disorder	Q9UJW3	P84022			R287Q	RCV000660271.1	0	1
Constipation	O15394	P61981			R57C	RCV002267626.2	0	1
Constipation	O43791	P61981			R57C	RCV002267626.2	0	1
Constipation	P05067	P61981			R57C	RCV002267626.2	0	1
Constipation	P10398	P61981			R57C	RCV002267626.2	0	1
Constipation	P15056	P61981			R57C	RCV002267626.2	0	1
Constipation	P42574	P61981			R57C	RCV002267626.2	0	1
Constipation	P46937	P61981			R57C	RCV002267626.2	0	1
Constipation	P61981	O15151	R57C	RCV002267626.2			1	0
Constipation	P61981	O43353	R57C	RCV002267626.2			1	0
Constipation	P61981	P04049	R57C	RCV002267626.2			1	0
Constipation	P61981	P05783	R57C	RCV002267626.2			1	0
Constipation	P61981	P14210	R57C	RCV002267626.2			1	0
Constipation	P61981	P16871	R57C	RCV002267626.2			1	0
Constipation	P61981	P21127	R57C	RCV002267626.2			1	0
Constipation	P61981	P21580	R57C	RCV002267626.2			1	0
Constipation	P61981	P26045	R57C	RCV002267626.2			1	0
Constipation	P61981	P54274	R57C	RCV002267626.2			1	0
Constipation	P61981	Q00536	R57C	RCV002267626.2			1	0
Constipation	P61981	Q12778	R57C	RCV002267626.2			1	0
Constipation	P61981	Q13111	R57C	RCV002267626.2			1	0
Constipation	P61981	Q15831	R57C	RCV002267626.2			1	0
Constipation	P61981	Q6UUV7	R57C	RCV002267626.2			1	0
Constipation	P61981	Q6ZU52	R57C	RCV002267626.2			1	0
Constipation	P61981	Q86T82	R57C	RCV002267626.2			1	0
Constipation	P61981	Q8N3V7	R57C	RCV002267626.2			1	0
Constipation	P61981	Q8NDZ2	R57C	RCV002267626.2			1	0
Constipation	P61981	Q92905	R57C	RCV002267626.2			1	0
Constipation	P61981	Q92934	R57C	RCV002267626.2			1	0
Constipation	P61981	Q96B36	R57C	RCV002267626.2			1	0
Constipation	P61981	Q96GE4	R57C	RCV002267626.2			1	0
Constipation	P61981	Q96GQ7	R57C	RCV002267626.2			1	0
Constipation	P61981	Q96PU5	R57C	RCV002267626.2			1	0
Constipation	P61981	Q96TC7	R57C	RCV002267626.2			1	0
Constipation	P61981	Q9GZV5	R57C	RCV002267626.2			1	0
Constipation	P61981	Q9HCI7	R57C	RCV002267626.2			1	0
Constipation	P61981	Q9NSI8	R57C	RCV002267626.2			1	0
Constipation	P61981	Q9NYF3	R57C	RCV002267626.2			1	0
Constipation	P61981	Q9NYF5	R57C	RCV002267626.2			1	0
Constipation	P61981	Q9P0V3	R57C	RCV002267626.2			1	0
Constipation	P61981	Q9UK53	R57C	RCV002267626.2			1	0
Constipation	P61981	Q9UQ84	R57C	RCV002267626.2			1	0
Constipation	P62491	P61981			R57C	RCV002267626.2	0	1
Constipation	Q05086	P61981			R57C	RCV002267626.2	0	1
Constipation	Q13153	P61981			R57C	RCV002267626.2	0	1
Constipation	Q15722	P61981			R57C	RCV002267626.2	0	1
Constipation	Q92993	P61981			R57C	RCV002267626.2	0	1
Constipation	Q96GM5	P61981			R57C	RCV002267626.2	0	1
Constipation	Q9BSI4	P61981			R57C	RCV002267626.2	0	1
Constipation	Q9BZM1	P61981			R57C	RCV002267626.2	0	1
Constipation	Q9NRI5	P61981			R57C	RCV002267626.2	0	1
Constipation	Q9NYD6	P61981			R57C	RCV002267626.2	0	1
Constitutional megaloblastic anemia with severe neurologic disease	P00374	Q5VSY0	L80F	RCV000022524.28			1	0
Constitutional megaloblastic anemia with severe neurologic disease	P62942	P00374			L80F	RCV000022524.28	0	1
Continuous spike and waves during slow sleep	Q16659	Q71U36			A174V	RCV001803030.4	0	1
Continuous spike and waves during slow sleep	Q9NYY3	Q71U36			A174V	RCV001803030.4	0	1
Corneal dystrophy, Fuchs endothelial, 1	P00387	P25067			L450W |;| Q455K |;| Q455V	RCV000018687.29 |;| RCV000018685.29 |;| RCV000154184.11	0	3
Corneal dystrophy, Fuchs endothelial, 1	P25067	O43765	L450W	RCV000018687.29			1	0
Corneal dystrophy, Fuchs endothelial, 1	P25067	Q8TDT2	Q455K |;| Q455V	RCV000018685.29 |;| RCV000154184.11			2	0
Corneal dystrophy, Fuchs endothelial, 1	P27658	P25067			L450W |;| Q455K |;| Q455V	RCV000018687.29 |;| RCV000018685.29 |;| RCV000154184.11	0	3
Corneal dystrophy, Fuchs endothelial, 1	Q00059	P25067			L450W |;| Q455K |;| Q455V	RCV000018687.29 |;| RCV000018685.29 |;| RCV000154184.11	0	3
Corneal dystrophy, Fuchs endothelial, 1	Q96BA8	P25067			Q455K |;| Q455V	RCV000018685.29 |;| RCV000154184.11	0	2
Corneal dystrophy, Fuchs endothelial, 3	A6NI15	P15884			R565W |;| R574P	RCV000760226.2 |;| RCV003883128.1	0	2
Corneal dystrophy, Fuchs endothelial, 3	O14867	P15884			R565W |;| R574P	RCV000760226.2 |;| RCV003883128.1	0	2
Corneal dystrophy, Fuchs endothelial, 3	O15232	P15884			R565W |;| R574P	RCV000760226.2 |;| RCV003883128.1	0	2
Corneal dystrophy, Fuchs endothelial, 3	O43439	P15884			R565W |;| R574P	RCV000760226.2 |;| RCV003883128.1	0	2
Corneal dystrophy, Fuchs endothelial, 3	O43680	P15884			R565W |;| R574P	RCV000760226.2 |;| RCV003883128.1	0	2
Corneal dystrophy, Fuchs endothelial, 3	O43741	P15884			R565W |;| R574P	RCV000760226.2 |;| RCV003883128.1	0	2
Corneal dystrophy, Fuchs endothelial, 3	O60260	P15884			R574P	RCV003883128.1	0	1
Corneal dystrophy, Fuchs endothelial, 3	O75771	P15884			R565W	RCV000760226.2	0	1
Corneal dystrophy, Fuchs endothelial, 3	P01308	P15884			R574P	RCV003883128.1	0	1
Corneal dystrophy, Fuchs endothelial, 3	P04053	P15884			R565W	RCV000760226.2	0	1
Corneal dystrophy, Fuchs endothelial, 3	P04637	P15884			R574P	RCV003883128.1	0	1
Corneal dystrophy, Fuchs endothelial, 3	P0C7X2	P15884			R574P	RCV003883128.1	0	1
Corneal dystrophy, Fuchs endothelial, 3	P15884	O14929	R565W	RCV000760226.2			1	0
Corneal dystrophy, Fuchs endothelial, 3	P15884	O43559	R565W	RCV000760226.2			1	0
Corneal dystrophy, Fuchs endothelial, 3	P15884	O60573	R565W	RCV000760226.2			1	0
Corneal dystrophy, Fuchs endothelial, 3	P15884	O60682	R574P	RCV003883128.1			1	0
Corneal dystrophy, Fuchs endothelial, 3	P15884	O75558	R565W |;| R574P	RCV000760226.2 |;| RCV003883128.1			2	0
Corneal dystrophy, Fuchs endothelial, 3	P15884	O75934	R565W |;| R574P	RCV000760226.2 |;| RCV003883128.1			2	0
Corneal dystrophy, Fuchs endothelial, 3	P15884	O76003	R574P	RCV003883128.1			1	0
Corneal dystrophy, Fuchs endothelial, 3	P15884	O95980	R574P	RCV003883128.1			1	0
Corneal dystrophy, Fuchs endothelial, 3	P15884	P15172	R565W |;| R574P	RCV000760226.2 |;| RCV003883128.1			2	0
Corneal dystrophy, Fuchs endothelial, 3	P15884	P15923	R574P	RCV003883128.1			1	0
Corneal dystrophy, Fuchs endothelial, 3	P15884	P30039	R574P	RCV003883128.1			1	0
Corneal dystrophy, Fuchs endothelial, 3	P15884	Q02363	R574P	RCV003883128.1			1	0
Corneal dystrophy, Fuchs endothelial, 3	P15884	Q04726	R565W |;| R574P	RCV000760226.2 |;| RCV003883128.1			2	0
Corneal dystrophy, Fuchs endothelial, 3	P15884	Q13111	R565W |;| R574P	RCV000760226.2 |;| RCV003883128.1			2	0
Corneal dystrophy, Fuchs endothelial, 3	P15884	Q15973	R565W	RCV000760226.2			1	0
Corneal dystrophy, Fuchs endothelial, 3	P15884	Q494U1	R574P	RCV003883128.1			1	0
Corneal dystrophy, Fuchs endothelial, 3	P15884	Q5JT25	R574P	RCV003883128.1			1	0
Corneal dystrophy, Fuchs endothelial, 3	P15884	Q5JVL4	R565W |;| R574P	RCV000760226.2 |;| RCV003883128.1			2	0
Corneal dystrophy, Fuchs endothelial, 3	P15884	Q5SY16	R565W	RCV000760226.2			1	0
Corneal dystrophy, Fuchs endothelial, 3	P15884	Q6NYC8	R565W |;| R574P	RCV000760226.2 |;| RCV003883128.1			2	0
Corneal dystrophy, Fuchs endothelial, 3	P15884	Q6P597	R565W	RCV000760226.2			1	0
Corneal dystrophy, Fuchs endothelial, 3	P15884	Q6UX98	R574P	RCV003883128.1			1	0
Corneal dystrophy, Fuchs endothelial, 3	P15884	Q6ZQR2	R574P	RCV003883128.1			1	0
Corneal dystrophy, Fuchs endothelial, 3	P15884	Q7RTU0	R574P	RCV003883128.1			1	0
Corneal dystrophy, Fuchs endothelial, 3	P15884	Q7Z3C6	R574P	RCV003883128.1			1	0
Corneal dystrophy, Fuchs endothelial, 3	P15884	Q7Z7H8	R565W	RCV000760226.2			1	0
Corneal dystrophy, Fuchs endothelial, 3	P15884	Q86WQ0	R565W	RCV000760226.2			1	0
Corneal dystrophy, Fuchs endothelial, 3	P15884	Q8IXL7	R565W |;| R574P	RCV000760226.2 |;| RCV003883128.1			2	0
Corneal dystrophy, Fuchs endothelial, 3	P15884	Q8N2W9	R565W	RCV000760226.2			1	0
Corneal dystrophy, Fuchs endothelial, 3	P15884	Q8NET5	R574P	RCV003883128.1			1	0
Corneal dystrophy, Fuchs endothelial, 3	P15884	Q8TAU3	R565W	RCV000760226.2			1	0
Corneal dystrophy, Fuchs endothelial, 3	P15884	Q8WXA2	R565W |;| R574P	RCV000760226.2 |;| RCV003883128.1			2	0
Corneal dystrophy, Fuchs endothelial, 3	P15884	Q92888	R565W |;| R574P	RCV000760226.2 |;| RCV003883128.1			2	0
Corneal dystrophy, Fuchs endothelial, 3	P15884	Q969U7	R574P	RCV003883128.1			1	0
Corneal dystrophy, Fuchs endothelial, 3	P15884	Q96BZ8	R565W |;| R574P	RCV000760226.2 |;| RCV003883128.1			2	0
Corneal dystrophy, Fuchs endothelial, 3	P15884	Q96FJ0	R565W |;| R574P	RCV000760226.2 |;| RCV003883128.1			2	0
Corneal dystrophy, Fuchs endothelial, 3	P15884	Q96H72	R565W	RCV000760226.2			1	0
Corneal dystrophy, Fuchs endothelial, 3	P15884	Q96SQ5	R565W |;| R574P	RCV000760226.2 |;| RCV003883128.1			2	0
Corneal dystrophy, Fuchs endothelial, 3	P15884	Q9BWU0	R565W |;| R574P	RCV000760226.2 |;| RCV003883128.1			2	0
Corneal dystrophy, Fuchs endothelial, 3	P15884	Q9BX59	R565W	RCV000760226.2			1	0
Corneal dystrophy, Fuchs endothelial, 3	P15884	Q9BZE9	R565W	RCV000760226.2			1	0
Corneal dystrophy, Fuchs endothelial, 3	P15884	Q9H0A9	R574P	RCV003883128.1			1	0
Corneal dystrophy, Fuchs endothelial, 3	P15884	Q9H4F8	R565W |;| R574P	RCV000760226.2 |;| RCV003883128.1			2	0
Corneal dystrophy, Fuchs endothelial, 3	P15884	Q9H5Z6	R565W |;| R574P	RCV000760226.2 |;| RCV003883128.1			2	0
Corneal dystrophy, Fuchs endothelial, 3	P15884	Q9H6L4	R574P	RCV003883128.1			1	0
Corneal dystrophy, Fuchs endothelial, 3	P15884	Q9H8Y8	R565W |;| R574P	RCV000760226.2 |;| RCV003883128.1			2	0
Corneal dystrophy, Fuchs endothelial, 3	P15884	Q9NP86	R574P	RCV003883128.1			1	0
Corneal dystrophy, Fuchs endothelial, 3	P15884	Q9NQ33	R574P	RCV003883128.1			1	0
Corneal dystrophy, Fuchs endothelial, 3	P15884	Q9NQL9	R565W |;| R574P	RCV000760226.2 |;| RCV003883128.1			2	0
Corneal dystrophy, Fuchs endothelial, 3	P15884	Q9NUL5	R565W |;| R574P	RCV000760226.2 |;| RCV003883128.1			2	0
Corneal dystrophy, Fuchs endothelial, 3	P15884	Q9NX01	R565W	RCV000760226.2			1	0
Corneal dystrophy, Fuchs endothelial, 3	P15884	Q9NZD8	R574P	RCV003883128.1			1	0
Corneal dystrophy, Fuchs endothelial, 3	P15884	Q9UBY9	R574P	RCV003883128.1			1	0
Corneal dystrophy, Fuchs endothelial, 3	P15884	Q9UDX3	R565W |;| R574P	RCV000760226.2 |;| RCV003883128.1			2	0
Corneal dystrophy, Fuchs endothelial, 3	P15884	Q9UHB4	R574P	RCV003883128.1			1	0
Corneal dystrophy, Fuchs endothelial, 3	P15884	Q9UHP6	R565W |;| R574P	RCV000760226.2 |;| RCV003883128.1			2	0
Corneal dystrophy, Fuchs endothelial, 3	P15884	Q9UI95	R565W	RCV000760226.2			1	0
Corneal dystrophy, Fuchs endothelial, 3	P15884	Q9UJX0	R565W |;| R574P	RCV000760226.2 |;| RCV003883128.1			2	0
Corneal dystrophy, Fuchs endothelial, 3	P15884	Q9UK41	R574P	RCV003883128.1			1	0
Corneal dystrophy, Fuchs endothelial, 3	P15884	Q9UKJ5	R565W |;| R574P	RCV000760226.2 |;| RCV003883128.1			2	0
Corneal dystrophy, Fuchs endothelial, 3	P15884	Q9Y3B2	R574P	RCV003883128.1			1	0
Corneal dystrophy, Fuchs endothelial, 3	P15884	Q9Y5B8	R565W	RCV000760226.2			1	0
Corneal dystrophy, Fuchs endothelial, 3	P15884	Q9Y5U2	R565W |;| R574P	RCV000760226.2 |;| RCV003883128.1			2	0
Corneal dystrophy, Fuchs endothelial, 3	P15884	Q9Y6H1	R565W	RCV000760226.2			1	0
Corneal dystrophy, Fuchs endothelial, 3	P25786	P15884			R574P	RCV003883128.1	0	1
Corneal dystrophy, Fuchs endothelial, 3	P25800	P15884			R574P	RCV003883128.1	0	1
Corneal dystrophy, Fuchs endothelial, 3	P26196	P15884			R565W	RCV000760226.2	0	1
Corneal dystrophy, Fuchs endothelial, 3	P29972	P15884			R574P	RCV003883128.1	0	1
Corneal dystrophy, Fuchs endothelial, 3	P35222	P15884			R574P	RCV003883128.1	0	1
Corneal dystrophy, Fuchs endothelial, 3	P38936	P15884			R574P	RCV003883128.1	0	1
Corneal dystrophy, Fuchs endothelial, 3	P43115	P15884			R574P	RCV003883128.1	0	1
Corneal dystrophy, Fuchs endothelial, 3	P50553	P15884			R565W	RCV000760226.2	0	1
Corneal dystrophy, Fuchs endothelial, 3	P51800	P15884			R565W	RCV000760226.2	0	1
Corneal dystrophy, Fuchs endothelial, 3	P51946	P15884			R574P	RCV003883128.1	0	1
Corneal dystrophy, Fuchs endothelial, 3	P54646	P15884			R565W |;| R574P	RCV000760226.2 |;| RCV003883128.1	0	2
Corneal dystrophy, Fuchs endothelial, 3	P63279	P15884			R565W	RCV000760226.2	0	1
Corneal dystrophy, Fuchs endothelial, 3	Q01130	P15884			R565W |;| R574P	RCV000760226.2 |;| RCV003883128.1	0	2
Corneal dystrophy, Fuchs endothelial, 3	Q04724	P15884			R565W |;| R574P	RCV000760226.2 |;| RCV003883128.1	0	2
Corneal dystrophy, Fuchs endothelial, 3	Q13541	P15884			R574P	RCV003883128.1	0	1
Corneal dystrophy, Fuchs endothelial, 3	Q13562	P15884			R565W |;| R574P	RCV000760226.2 |;| RCV003883128.1	0	2
Corneal dystrophy, Fuchs endothelial, 3	Q14847	P15884			R574P	RCV003883128.1	0	1
Corneal dystrophy, Fuchs endothelial, 3	Q15672	P15884			R565W |;| R574P	RCV000760226.2 |;| RCV003883128.1	0	2
Corneal dystrophy, Fuchs endothelial, 3	Q16543	P15884			R565W |;| R574P	RCV000760226.2 |;| RCV003883128.1	0	2
Corneal dystrophy, Fuchs endothelial, 3	Q5T7W7	P15884			R574P	RCV003883128.1	0	1
Corneal dystrophy, Fuchs endothelial, 3	Q5TBC7	P15884			R574P	RCV003883128.1	0	1
Corneal dystrophy, Fuchs endothelial, 3	Q68J44	P15884			R565W |;| R574P	RCV000760226.2 |;| RCV003883128.1	0	2
Corneal dystrophy, Fuchs endothelial, 3	Q6AZZ1	P15884			R565W |;| R574P	RCV000760226.2 |;| RCV003883128.1	0	2
Corneal dystrophy, Fuchs endothelial, 3	Q6QHK4	P15884			R565W	RCV000760226.2	0	1
Corneal dystrophy, Fuchs endothelial, 3	Q7RTS3	P15884			R574P	RCV003883128.1	0	1
Corneal dystrophy, Fuchs endothelial, 3	Q7RTU1	P15884			R565W	RCV000760226.2	0	1
Corneal dystrophy, Fuchs endothelial, 3	Q8IYI6	P15884			R565W |;| R574P	RCV000760226.2 |;| RCV003883128.1	0	2
Corneal dystrophy, Fuchs endothelial, 3	Q8N100	P15884			R565W |;| R574P	RCV000760226.2 |;| RCV003883128.1	0	2
Corneal dystrophy, Fuchs endothelial, 3	Q8NI38	P15884			R565W |;| R574P	RCV000760226.2 |;| RCV003883128.1	0	2
Corneal dystrophy, Fuchs endothelial, 3	Q8TDY4	P15884			R565W |;| R574P	RCV000760226.2 |;| RCV003883128.1	0	2
Corneal dystrophy, Fuchs endothelial, 3	Q8TF42	P15884			R565W	RCV000760226.2	0	1
Corneal dystrophy, Fuchs endothelial, 3	Q969G2	P15884			R565W |;| R574P	RCV000760226.2 |;| RCV003883128.1	0	2
Corneal dystrophy, Fuchs endothelial, 3	Q96FN4	P15884			R574P	RCV003883128.1	0	1
Corneal dystrophy, Fuchs endothelial, 3	Q9BQ89	P15884			R565W	RCV000760226.2	0	1
Corneal dystrophy, Fuchs endothelial, 3	Q9BRQ3	P15884			R565W |;| R574P	RCV000760226.2 |;| RCV003883128.1	0	2
Corneal dystrophy, Fuchs endothelial, 3	Q9BUN1	P15884			R565W |;| R574P	RCV000760226.2 |;| RCV003883128.1	0	2
Corneal dystrophy, Fuchs endothelial, 3	Q9BV19	P15884			R574P	RCV003883128.1	0	1
Corneal dystrophy, Fuchs endothelial, 3	Q9BVJ7	P15884			R565W	RCV000760226.2	0	1
Corneal dystrophy, Fuchs endothelial, 3	Q9HD90	P15884			R574P	RCV003883128.1	0	1
Corneal dystrophy, Fuchs endothelial, 3	Q9NXW9	P15884			R565W	RCV000760226.2	0	1
Corneal dystrophy, Fuchs endothelial, 3	Q9UER7	P15884			R574P	RCV003883128.1	0	1
Corneal dystrophy, Fuchs endothelial, 3	Q9Y252	P15884			R574P	RCV003883128.1	0	1
Corneal dystrophy, Meesmann, 2	A8K0Z3	P12035			R503P |;| E509K	RCV000118978.5 |;| RCV000015738.27	0	2
Corneal dystrophy, Meesmann, 2	O76011	P12035			E498V |;| R503P |;| E509K	RCV000118979.4 |;| RCV000118978.5 |;| RCV000015738.27	0	3
Corneal dystrophy, Meesmann, 2	O76013	P12035			E498V |;| R503P |;| E509K	RCV000118979.4 |;| RCV000118978.5 |;| RCV000015738.27	0	3
Corneal dystrophy, Meesmann, 2	O76014	P12035			E498V |;| R503P |;| E509K	RCV000118979.4 |;| RCV000118978.5 |;| RCV000015738.27	0	3
Corneal dystrophy, Meesmann, 2	O76015	P12035			E498V |;| R503P |;| E509K	RCV000118979.4 |;| RCV000118978.5 |;| RCV000015738.27	0	3
Corneal dystrophy, Meesmann, 2	O95678	P12035			R503P |;| E509K	RCV000118978.5 |;| RCV000015738.27	0	2
Corneal dystrophy, Meesmann, 2	P08727	P12035			E498V |;| R503P |;| E509K	RCV000118979.4 |;| RCV000118978.5 |;| RCV000015738.27	0	3
Corneal dystrophy, Meesmann, 2	P12035	P02533	E498V |;| R503P |;| E509K	RCV000118979.4 |;| RCV000118978.5 |;| RCV000015738.27			3	0
Corneal dystrophy, Meesmann, 2	P12035	P08779	E498V |;| R503P |;| E509K	RCV000118979.4 |;| RCV000118978.5 |;| RCV000015738.27			3	0
Corneal dystrophy, Meesmann, 2	P12035	P37198	E498V |;| R503P	RCV000118979.4 |;| RCV000118978.5			2	0
Corneal dystrophy, Meesmann, 2	P12035	Q6A162	E498V |;| R503P |;| E509K	RCV000118979.4 |;| RCV000118978.5 |;| RCV000015738.27			3	0
Corneal dystrophy, Meesmann, 2	P12035	Q6A163	E498V |;| R503P |;| E509K	RCV000118979.4 |;| RCV000118978.5 |;| RCV000015738.27			3	0
Corneal dystrophy, Meesmann, 2	P12035	Q6ZUJ4	R503P	RCV000118978.5			1	0
Corneal dystrophy, Meesmann, 2	P12035	Q7Z3Z0	E498V |;| R503P |;| E509K	RCV000118979.4 |;| RCV000118978.5 |;| RCV000015738.27			3	0
Corneal dystrophy, Meesmann, 2	P12035	Q92764	E498V |;| R503P |;| E509K	RCV000118979.4 |;| RCV000118978.5 |;| RCV000015738.27			3	0
Corneal dystrophy, Meesmann, 2	P13646	P12035			E498V |;| R503P |;| E509K	RCV000118979.4 |;| RCV000118978.5 |;| RCV000015738.27	0	3
Corneal dystrophy, Meesmann, 2	P19012	P12035			E498V |;| R503P |;| E509K	RCV000118979.4 |;| RCV000118978.5 |;| RCV000015738.27	0	3
Corneal dystrophy, Meesmann, 2	P35900	P12035			E498V |;| R503P |;| E509K	RCV000118979.4 |;| RCV000118978.5 |;| RCV000015738.27	0	3
Corneal dystrophy, Meesmann, 2	Q05D60	P12035			E498V |;| R503P	RCV000118979.4 |;| RCV000118978.5	0	2
Corneal dystrophy, Meesmann, 2	Q13077	P12035			R503P |;| E509K	RCV000118978.5 |;| RCV000015738.27	0	2
Corneal dystrophy, Meesmann, 2	Q14525	P12035			E498V |;| R503P |;| E509K	RCV000118979.4 |;| RCV000118978.5 |;| RCV000015738.27	0	3
Corneal dystrophy, Meesmann, 2	Q14532	P12035			E498V |;| R503P |;| E509K	RCV000118979.4 |;| RCV000118978.5 |;| RCV000015738.27	0	3
Corneal dystrophy, Meesmann, 2	Q15323	P12035			E498V |;| R503P |;| E509K	RCV000118979.4 |;| RCV000118978.5 |;| RCV000015738.27	0	3
Corneal dystrophy, Meesmann, 2	Q2M2I5	P12035			E498V |;| R503P |;| E509K	RCV000118979.4 |;| RCV000118978.5 |;| RCV000015738.27	0	3
Corneal dystrophy, Meesmann, 2	Q7Z3Y7	P12035			E498V |;| R503P |;| E509K	RCV000118979.4 |;| RCV000118978.5 |;| RCV000015738.27	0	3
Corneal dystrophy, Meesmann, 2	Q7Z3Y8	P12035			E498V |;| R503P |;| E509K	RCV000118979.4 |;| RCV000118978.5 |;| RCV000015738.27	0	3
Corneal dystrophy, Meesmann, 2	Q7Z3Y9	P12035			E498V |;| R503P |;| E509K	RCV000118979.4 |;| RCV000118978.5 |;| RCV000015738.27	0	3
Corneal dystrophy, Meesmann, 2	Q96CS2	P12035			R503P |;| E509K	RCV000118978.5 |;| RCV000015738.27	0	2
Corneal dystrophy, Meesmann, 2	Q9BUY5	P12035			E498V |;| R503P |;| E509K	RCV000118979.4 |;| RCV000118978.5 |;| RCV000015738.27	0	3
Corneal dystrophy, Meesmann, 2	Q9BVG8	P12035			E498V |;| R503P |;| E509K	RCV000118979.4 |;| RCV000118978.5 |;| RCV000015738.27	0	3
Corneal dystrophy, punctiform and polychromatic pre-descemet	Q00597	P30048			D190H	RCV002248455.1	0	1
Cornelia de Lange syndrome 1	P04637	P49848			R46C	RCV000157054.1	0	1
Cornelia de Lange syndrome 1	P20226	P49848			R46C	RCV000157054.1	0	1
Cornelia de Lange syndrome 1	P35869	P49848			R46C	RCV000157054.1	0	1
Cornelia de Lange syndrome 1	P49848	Q15542	R46C	RCV000157054.1			1	0
Cornelia de Lange syndrome 1	Q14995	P49848			R46C	RCV000157054.1	0	1
Cornelia de Lange syndrome 1	Q16594	P49848			R46C	RCV000157054.1	0	1
Cornelia de Lange syndrome 1	Q16695	P49848			R46C	RCV000157054.1	0	1
Cornelia de Lange syndrome 1	Q9HBM6	P49848			R46C	RCV000157054.1	0	1
Cornelia de Lange syndrome 4	O60216	O75807	P376R |;| C585R	RCV000029138.13 |;| RCV000029139.22			2	0
Cornelia de Lange syndrome 4	O60216	P16871	M1I	RCV000995851.7			1	0
Cornelia de Lange syndrome 4	O60216	Q9Y3D2	M1I |;| P376R	RCV000995851.7 |;| RCV000029138.13			2	0
Cornelia de Lange syndrome 4	P60484	O60216			P376R	RCV000029138.13	0	1
Cornelia de Lange syndrome 4	Q9NRI5	O60216			M1I	RCV000995851.7	0	1
Cornelia de Lange syndrome 5	P17612	Q9BY41			H180R	RCV000032916.11	0	1
Cornelia de Lange syndrome 5	Q16799	Q9BY41			H180R	RCV000032916.11	0	1
Cornelia de Lange syndrome 5	Q9BY41	P68431	H180R |;| H334R	RCV000032916.11 |;| RCV000032919.11			2	0
Coronal craniosynostosis	P22607	O75380	P250R	RCV000626772.10			1	0
Coronal craniosynostosis	P22607	P05060	P250R	RCV000626772.10			1	0
Coronal craniosynostosis	P22607	P05230	P250R	RCV000626772.10			1	0
Coronal craniosynostosis	P22607	P05787	P250R	RCV000626772.10			1	0
Coronal craniosynostosis	P22607	P18847	P250R	RCV000626772.10			1	0
Coronal craniosynostosis	P22607	P23352	P250R	RCV000626772.10			1	0
Coronal craniosynostosis	P22607	P31371	P250R	RCV000626772.10			1	0
Coronal craniosynostosis	P22607	P51812	P250R	RCV000626772.10			1	0
Coronal craniosynostosis	P22607	Q6PGQ7	P250R	RCV000626772.10			1	0
Coronal craniosynostosis	P78362	P22607			P250R	RCV000626772.10	0	1
Coronary artery disease, autosomal dominant, 1	P60520	Q02078			P279L	RCV006454631.1	0	1
Coronary artery disease, autosomal dominant, 1	Q02078	P10827	P279L	RCV006454631.1			1	0
Coronary artery disease, autosomal dominant, 1	Q02078	Q8WUI4	P279L	RCV006454631.1			1	0
Coronary artery disease, autosomal dominant, 1	Q14135	Q02078			P279L	RCV006454631.1	0	1
Coronary artery disease, autosomal dominant, 1	Q15796	Q02078			P279L	RCV006454631.1	0	1
Coronary artery disease, autosomal dominant, 1	Q16539	Q02078			P279L	RCV006454631.1	0	1
Coronary artery disease/myocardial infarction	P15173	Q02078			N263S	RCV000009506.5	0	1
Coronary artery disease/myocardial infarction	P60520	Q02078			P279L |;| G283D	RCV000009505.3 |;| RCV000009507.3	0	2
Coronary artery disease/myocardial infarction	Q02078	O75031	G283D	RCV000009507.3			1	0
Coronary artery disease/myocardial infarction	Q02078	P10827	P279L |;| G283D	RCV000009505.3 |;| RCV000009507.3			2	0
Coronary artery disease/myocardial infarction	Q02078	Q13164	G283D	RCV000009507.3			1	0
Coronary artery disease/myocardial infarction	Q02078	Q8WUI4	P279L |;| G283D	RCV000009505.3 |;| RCV000009507.3			2	0
Coronary artery disease/myocardial infarction	Q14135	Q02078			N263S |;| P279L |;| G283D	RCV000009506.5 |;| RCV000009505.3 |;| RCV000009507.3	0	3
Coronary artery disease/myocardial infarction	Q15796	Q02078			N263S |;| P279L |;| G283D	RCV000009506.5 |;| RCV000009505.3 |;| RCV000009507.3	0	3
Coronary artery disease/myocardial infarction	Q16539	Q02078			P279L	RCV000009505.3	0	1
Coronary sclerosis, medial, of infancy	O75604	P22413			G342V	RCV000853319.1	0	1
Corpus callosum agenesis-abnormal genitalia syndrome	Q96QS3	O60759	M1R |;| K538E	RCV002249276.1 |;| RCV002248703.1			2	0
Corpus callosum agenesis-abnormal genitalia syndrome	Q96QS3	O94829	M1R |;| R332H |;| T333N	RCV002249276.1 |;| RCV005867743.1 |;| RCV000011951.9			3	0
Corpus callosum agenesis-abnormal genitalia syndrome	Q96QS3	P14618	K538E	RCV002248703.1			1	0
Corpus callosum agenesis-abnormal genitalia syndrome	Q96QS3	Q08117	M1R |;| K538E	RCV002249276.1 |;| RCV002248703.1			2	0
Corpus callosum agenesis-abnormal genitalia syndrome	Q96QS3	Q99435	M1R |;| K538E	RCV002249276.1 |;| RCV002248703.1			2	0
Corpus callosum, agenesis of	O75056	Q71U36			V409A	RCV001003600.2	0	1
Corpus callosum, agenesis of	P04183	Q71U36			V409A	RCV001003600.2	0	1
Corpus callosum, agenesis of	P18074	Q13888	M724T	RCV001391262.1			1	0
Corpus callosum, agenesis of	P18074	Q6P1K8	M724T	RCV001391262.1			1	0
Corpus callosum, agenesis of	P25024	Q71U36			V409A	RCV001003600.2	0	1
Corpus callosum, agenesis of	P38936	Q71U36			D218N |;| V409A	RCV000779653.2 |;| RCV001003600.2	0	2
Corpus callosum, agenesis of	P61244	Q71U36			V409A	RCV001003600.2	0	1
Corpus callosum, agenesis of	Q14974	Q71U36			D218N	RCV000779653.2	0	1
Corpus callosum, agenesis of	Q16637	Q71U36			V409A	RCV001003600.2	0	1
Corpus callosum, agenesis of	Q71U36	Q14118	V409A	RCV001003600.2			1	0
Corpus callosum, agenesis of	Q9NQC7	Q71U36			V409A	RCV001003600.2	0	1
COSTELLO SYNDROME, SEVERE	P01112	A1A4S6	G12D	RCV000013446.29			1	0
COSTELLO SYNDROME, SEVERE	P01112	O15211	G12D	RCV000013446.29			1	0
COSTELLO SYNDROME, SEVERE	P01112	O43374	G12D	RCV000013446.29			1	0
COSTELLO SYNDROME, SEVERE	P01112	P06241	G12D	RCV000013446.29			1	0
COSTELLO SYNDROME, SEVERE	P01112	Q12967	G12D	RCV000013446.29			1	0
COSTELLO SYNDROME, SEVERE	P01112	Q15208	G12D	RCV000013446.29			1	0
COSTELLO SYNDROME, SEVERE	P01112	Q15283	G12D	RCV000013446.29			1	0
COSTELLO SYNDROME, SEVERE	P01112	Q7Z5R6	G12D	RCV000013446.29			1	0
COSTELLO SYNDROME, SEVERE	P01112	Q8IZJ4	G12D	RCV000013446.29			1	0
COSTELLO SYNDROME, SEVERE	P01112	Q96DT7	G12D	RCV000013446.29			1	0
COSTELLO SYNDROME, SEVERE	P01112	Q9NZL6	G12D	RCV000013446.29			1	0
COSTELLO SYNDROME, SEVERE	P01112	Q9UKT9	G12D	RCV000013446.29			1	0
COSTELLO SYNDROME, SEVERE	P01112	Q9UQ13	G12D	RCV000013446.29			1	0
COSTELLO SYNDROME, SEVERE	P01112	Q9Y262	G12D	RCV000013446.29			1	0
COSTELLO SYNDROME, SEVERE	P01112	Q9Y4H4	G12D	RCV000013446.29			1	0
COSTELLO SYNDROME, SEVERE	P01112	Q9Y6X8	G12D	RCV000013446.29			1	0
COSTELLO SYNDROME, SEVERE	P52564	P01112			G12D	RCV000013446.29	0	1
COSTELLO SYNDROME, SEVERE	Q969H0	P01112			G12D	RCV000013446.29	0	1
COSTELLO SYNDROME, SEVERE	Q9NS23	P01112			G12D	RCV000013446.29	0	1
COSTELLO SYNDROME, SEVERE	Q9UIF7	P01112			G12D	RCV000013446.29	0	1
Costello syndrome	O60506	Q06124			L261F	RCV006698007.1	0	1
Costello syndrome	P01112	A1A4S6	G12A |;| G12C |;| G12D |;| G12S |;| G12V |;| G12V |;| G13C |;| G13D |;| G13R |;| G13V |;| K117R	RCV000013437.34 |,| RCV000762848.3 |;| RCV000013447.49 |,| RCV000762849.6 |;| RCV000038460.19 |;| RCV000013435.90 |;| RCV001732216.9 |;| RCV000013432.47 |;| RCV000013440.52 |,| RCV000762847.3 |;| RCV000013438.49 |,| RCV002476960.5 |;| RCV001781319.9 |;| RCV000590121.10 |;| RCV000013439.32			11	0
Costello syndrome	P01112	O15211	G12A |;| G12C |;| G12D |;| G12S |;| G12V |;| G12V |;| G13C |;| G13D |;| G13R |;| G13V |;| T58I |;| G60D |;| G60V |;| E63K	RCV000013437.34 |,| RCV000762848.3 |;| RCV000013447.49 |,| RCV000762849.6 |;| RCV000038460.19 |;| RCV000013435.90 |;| RCV001732216.9 |;| RCV000013432.47 |;| RCV000013440.52 |,| RCV000762847.3 |;| RCV000013438.49 |,| RCV002476960.5 |;| RCV001781319.9 |;| RCV000590121.10 |;| RCV000013444.40 |;| RCV001387769.9 |;| RCV002060067.3 |,| RCV005090865.2 |;| RCV002272015.4			14	0
Costello syndrome	P01112	O43374	G12A |;| G12C |;| G12D |;| G12S |;| G12V |;| G12V |;| G13C |;| G13D |;| G13R |;| G13V |;| G60D |;| G60V |;| E63K |;| K117R	RCV000013437.34 |,| RCV000762848.3 |;| RCV000013447.49 |,| RCV000762849.6 |;| RCV000038460.19 |;| RCV000013435.90 |;| RCV001732216.9 |;| RCV000013432.47 |;| RCV000013440.52 |,| RCV000762847.3 |;| RCV000013438.49 |,| RCV002476960.5 |;| RCV001781319.9 |;| RCV000590121.10 |;| RCV001387769.9 |;| RCV002060067.3 |,| RCV005090865.2 |;| RCV002272015.4 |;| RCV000013439.32			14	0
Costello syndrome	P01112	P04049	E63K	RCV002272015.4			1	0
Costello syndrome	P01112	P06241	G12A |;| G12C |;| G12D |;| G12S |;| G12V |;| G12V |;| G13C |;| G13D |;| G13R |;| G13V |;| G60D |;| G60V	RCV000013437.34 |,| RCV000762848.3 |;| RCV000013447.49 |,| RCV000762849.6 |;| RCV000038460.19 |;| RCV000013435.90 |;| RCV001732216.9 |;| RCV000013432.47 |;| RCV000013440.52 |,| RCV000762847.3 |;| RCV000013438.49 |,| RCV002476960.5 |;| RCV001781319.9 |;| RCV000590121.10 |;| RCV001387769.9 |;| RCV002060067.3 |,| RCV005090865.2			12	0
Costello syndrome	P01112	P15056	E63K	RCV002272015.4			1	0
Costello syndrome	P01112	Q01638	E63K	RCV002272015.4			1	0
Costello syndrome	P01112	Q08499	E63K	RCV002272015.4			1	0
Costello syndrome	P01112	Q12967	G12A |;| G12C |;| G12D |;| G12S |;| G12V |;| G12V |;| G13C |;| G13D |;| G13R |;| G13V |;| G60D |;| G60V |;| E63K |;| F156L	RCV000013437.34 |,| RCV000762848.3 |;| RCV000013447.49 |,| RCV000762849.6 |;| RCV000038460.19 |;| RCV000013435.90 |;| RCV001732216.9 |;| RCV000013432.47 |;| RCV000013440.52 |,| RCV000762847.3 |;| RCV000013438.49 |,| RCV002476960.5 |;| RCV001781319.9 |;| RCV000590121.10 |;| RCV001387769.9 |;| RCV002060067.3 |,| RCV005090865.2 |;| RCV002272015.4 |;| RCV001789705.2			14	0
Costello syndrome	P01112	Q12979	E63K	RCV002272015.4			1	0
Costello syndrome	P01112	Q15208	G12A |;| G12C |;| G12D |;| G12S |;| G12V |;| G12V |;| G60D |;| G60V |;| E63K	RCV000013437.34 |,| RCV000762848.3 |;| RCV000013447.49 |,| RCV000762849.6 |;| RCV000038460.19 |;| RCV000013435.90 |;| RCV001732216.9 |;| RCV000013432.47 |;| RCV001387769.9 |;| RCV002060067.3 |,| RCV005090865.2 |;| RCV002272015.4			9	0
Costello syndrome	P01112	Q15283	G12A |;| G12C |;| G12D |;| G12S |;| G12V |;| G12V |;| G13C |;| G13D |;| G13R |;| G13V |;| G60D |;| G60V |;| E63K |;| K117R	RCV000013437.34 |,| RCV000762848.3 |;| RCV000013447.49 |,| RCV000762849.6 |;| RCV000038460.19 |;| RCV000013435.90 |;| RCV001732216.9 |;| RCV000013432.47 |;| RCV000013440.52 |,| RCV000762847.3 |;| RCV000013438.49 |,| RCV002476960.5 |;| RCV001781319.9 |;| RCV000590121.10 |;| RCV001387769.9 |;| RCV002060067.3 |,| RCV005090865.2 |;| RCV002272015.4 |;| RCV000013439.32			14	0
Costello syndrome	P01112	Q5U651	E63K	RCV002272015.4			1	0
Costello syndrome	P01112	Q6P6B7	E63K	RCV002272015.4			1	0
Costello syndrome	P01112	Q7Z5R6	G12A |;| G12C |;| G12D |;| G12S |;| G12V |;| G12V |;| G13C |;| G13D |;| G13R |;| G13V |;| T58I |;| G60D |;| G60V |;| E63K |;| K117R	RCV000013437.34 |,| RCV000762848.3 |;| RCV000013447.49 |,| RCV000762849.6 |;| RCV000038460.19 |;| RCV000013435.90 |;| RCV001732216.9 |;| RCV000013432.47 |;| RCV000013440.52 |,| RCV000762847.3 |;| RCV000013438.49 |,| RCV002476960.5 |;| RCV001781319.9 |;| RCV000590121.10 |;| RCV000013444.40 |;| RCV001387769.9 |;| RCV002060067.3 |,| RCV005090865.2 |;| RCV002272015.4 |;| RCV000013439.32			15	0
Costello syndrome	P01112	Q86SG2	E63K	RCV002272015.4			1	0
Costello syndrome	P01112	Q8IZJ4	G12A |;| G12C |;| G12D |;| G12S |;| G12V |;| G12V |;| G13C |;| G13D |;| G13R |;| G13V |;| G60D |;| G60V |;| E63K	RCV000013437.34 |,| RCV000762848.3 |;| RCV000013447.49 |,| RCV000762849.6 |;| RCV000038460.19 |;| RCV000013435.90 |;| RCV001732216.9 |;| RCV000013432.47 |;| RCV000013440.52 |,| RCV000762847.3 |;| RCV000013438.49 |,| RCV002476960.5 |;| RCV001781319.9 |;| RCV000590121.10 |;| RCV001387769.9 |;| RCV002060067.3 |,| RCV005090865.2 |;| RCV002272015.4			13	0
Costello syndrome	P01112	Q8N6T3	E63K	RCV002272015.4			1	0
Costello syndrome	P01112	Q96DT7	G12A |;| G12C |;| G12D |;| G12S |;| G12V |;| G12V |;| G13C |;| G13D |;| G13R |;| G13V |;| E63K |;| K117R	RCV000013437.34 |,| RCV000762848.3 |;| RCV000013447.49 |,| RCV000762849.6 |;| RCV000038460.19 |;| RCV000013435.90 |;| RCV001732216.9 |;| RCV000013432.47 |;| RCV000013440.52 |,| RCV000762847.3 |;| RCV000013438.49 |,| RCV002476960.5 |;| RCV001781319.9 |;| RCV000590121.10 |;| RCV002272015.4 |;| RCV000013439.32			12	0
Costello syndrome	P01112	Q9H967	E63K	RCV002272015.4			1	0
Costello syndrome	P01112	Q9NZL6	G12A |;| G12C |;| G12D |;| G12S |;| G12V |;| G12V |;| G13C |;| G13D |;| G13R |;| G13V |;| G60D |;| G60V |;| E63K	RCV000013437.34 |,| RCV000762848.3 |;| RCV000013447.49 |,| RCV000762849.6 |;| RCV000038460.19 |;| RCV000013435.90 |;| RCV001732216.9 |;| RCV000013432.47 |;| RCV000013440.52 |,| RCV000762847.3 |;| RCV000013438.49 |,| RCV002476960.5 |;| RCV001781319.9 |;| RCV000590121.10 |;| RCV001387769.9 |;| RCV002060067.3 |,| RCV005090865.2 |;| RCV002272015.4			13	0
Costello syndrome	P01112	Q9UKT9	G12A |;| G12C |;| G12D |;| G12S |;| G12V |;| G12V |;| G13C |;| G13D |;| G13R |;| G13V |;| G60D |;| G60V |;| E63K |;| K117R	RCV000013437.34 |,| RCV000762848.3 |;| RCV000013447.49 |,| RCV000762849.6 |;| RCV000038460.19 |;| RCV000013435.90 |;| RCV001732216.9 |;| RCV000013432.47 |;| RCV000013440.52 |,| RCV000762847.3 |;| RCV000013438.49 |,| RCV002476960.5 |;| RCV001781319.9 |;| RCV000590121.10 |;| RCV001387769.9 |;| RCV002060067.3 |,| RCV005090865.2 |;| RCV002272015.4 |;| RCV000013439.32			14	0
Costello syndrome	P01112	Q9UQ13	G12A |;| G12C |;| G12D |;| G12S |;| G12V |;| G12V |;| G13C |;| G13D |;| G13R |;| G13V |;| G60D |;| G60V |;| E63K	RCV000013437.34 |,| RCV000762848.3 |;| RCV000013447.49 |,| RCV000762849.6 |;| RCV000038460.19 |;| RCV000013435.90 |;| RCV001732216.9 |;| RCV000013432.47 |;| RCV000013440.52 |,| RCV000762847.3 |;| RCV000013438.49 |,| RCV002476960.5 |;| RCV001781319.9 |;| RCV000590121.10 |;| RCV001387769.9 |;| RCV002060067.3 |,| RCV005090865.2 |;| RCV002272015.4			13	0
Costello syndrome	P01112	Q9Y262	G12A |;| G12C |;| G12D |;| G12S |;| G12V |;| G12V |;| G13C |;| G13D |;| G13R |;| G13V |;| G60D |;| G60V |;| K117R	RCV000013437.34 |,| RCV000762848.3 |;| RCV000013447.49 |,| RCV000762849.6 |;| RCV000038460.19 |;| RCV000013435.90 |;| RCV001732216.9 |;| RCV000013432.47 |;| RCV000013440.52 |,| RCV000762847.3 |;| RCV000013438.49 |,| RCV002476960.5 |;| RCV001781319.9 |;| RCV000590121.10 |;| RCV001387769.9 |;| RCV002060067.3 |,| RCV005090865.2 |;| RCV000013439.32			13	0
Costello syndrome	P01112	Q9Y297	E63K	RCV002272015.4			1	0
Costello syndrome	P01112	Q9Y4H4	G12A |;| G12C |;| G12D |;| G12S |;| G12V |;| G12V |;| G13C |;| G13D |;| G13R |;| G13V |;| G60D |;| G60V |;| E63K |;| K117R	RCV000013437.34 |,| RCV000762848.3 |;| RCV000013447.49 |,| RCV000762849.6 |;| RCV000038460.19 |;| RCV000013435.90 |;| RCV001732216.9 |;| RCV000013432.47 |;| RCV000013440.52 |,| RCV000762847.3 |;| RCV000013438.49 |,| RCV002476960.5 |;| RCV001781319.9 |;| RCV000590121.10 |;| RCV001387769.9 |;| RCV002060067.3 |,| RCV005090865.2 |;| RCV002272015.4 |;| RCV000013439.32			14	0
Costello syndrome	P01112	Q9Y5W7	E63K	RCV002272015.4			1	0
Costello syndrome	P01112	Q9Y6X8	G12A |;| G12C |;| G12D |;| G12S |;| G12V |;| G12V |;| G13C |;| G13D |;| G13R |;| G13V |;| G60D |;| G60V |;| E63K |;| K117R	RCV000013437.34 |,| RCV000762848.3 |;| RCV000013447.49 |,| RCV000762849.6 |;| RCV000038460.19 |;| RCV000013435.90 |;| RCV001732216.9 |;| RCV000013432.47 |;| RCV000013440.52 |,| RCV000762847.3 |;| RCV000013438.49 |,| RCV002476960.5 |;| RCV001781319.9 |;| RCV000590121.10 |;| RCV001387769.9 |;| RCV002060067.3 |,| RCV005090865.2 |;| RCV002272015.4 |;| RCV000013439.32			14	0
Costello syndrome	P10398	P01112			G60D |;| G60V |;| E63K	RCV001387769.9 |;| RCV002060067.3 |,| RCV005090865.2 |;| RCV002272015.4	0	3
Costello syndrome	P22455	Q06124			L261F	RCV006698007.1	0	1
Costello syndrome	P27986	P01112			T58I |;| E63K	RCV000013444.40 |;| RCV002272015.4	0	2
Costello syndrome	P32927	Q06124			L261F	RCV006698007.1	0	1
Costello syndrome	P36894	P01112			G60D |;| G60V	RCV001387769.9 |;| RCV002060067.3 |,| RCV005090865.2	0	2
Costello syndrome	P40189	Q06124			L261F	RCV006698007.1	0	1
Costello syndrome	P52564	P01112			G12A |;| G12C |;| G12D |;| G12S |;| G12V |;| G12V |;| G13C |;| G13D |;| G13R |;| G13V |;| G60D |;| G60V |;| E63K	RCV000013437.34 |,| RCV000762848.3 |;| RCV000013447.49 |,| RCV000762849.6 |;| RCV000038460.19 |;| RCV000013435.90 |;| RCV001732216.9 |;| RCV000013432.47 |;| RCV000013440.52 |,| RCV000762847.3 |;| RCV000013438.49 |,| RCV002476960.5 |;| RCV001781319.9 |;| RCV000590121.10 |;| RCV001387769.9 |;| RCV002060067.3 |,| RCV005090865.2 |;| RCV002272015.4	0	13
Costello syndrome	P78324	Q06124			L261F	RCV006698007.1	0	1
Costello syndrome	P98170	Q06124			L261F	RCV006698007.1	0	1
Costello syndrome	Q06124	O75494	L261F	RCV006698007.1			1	0
Costello syndrome	Q06124	P11021	L261F	RCV006698007.1			1	0
Costello syndrome	Q06124	P84101	L261F	RCV006698007.1			1	0
Costello syndrome	Q06124	Q06124	L261F	RCV006698007.1	L261F	RCV006698007.1	1	1
Costello syndrome	Q06124	Q8TBB1	L261F	RCV006698007.1			1	0
Costello syndrome	Q06124	Q96GJ1	L261F	RCV006698007.1			1	0
Costello syndrome	Q13480	Q06124			L261F	RCV006698007.1	0	1
Costello syndrome	Q15831	P01112			G60D |;| G60V |;| E63K	RCV001387769.9 |;| RCV002060067.3 |,| RCV005090865.2 |;| RCV002272015.4	0	3
Costello syndrome	Q8N726	P01112			G60D |;| G60V |;| E63K	RCV001387769.9 |;| RCV002060067.3 |,| RCV005090865.2 |;| RCV002272015.4	0	3
Costello syndrome	Q8WU20	Q06124			L261F	RCV006698007.1	0	1
Costello syndrome	Q92888	P01112			G60D |;| G60V |;| E63K	RCV001387769.9 |;| RCV002060067.3 |,| RCV005090865.2 |;| RCV002272015.4	0	3
Costello syndrome	Q969H0	P01112			G12A |;| G12C |;| G12D |;| G12S |;| G12V |;| G12V |;| G13C |;| G13D |;| G13R |;| G13V |;| E63K	RCV000013437.34 |,| RCV000762848.3 |;| RCV000013447.49 |,| RCV000762849.6 |;| RCV000038460.19 |;| RCV000013435.90 |;| RCV001732216.9 |;| RCV000013432.47 |;| RCV000013440.52 |,| RCV000762847.3 |;| RCV000013438.49 |,| RCV002476960.5 |;| RCV001781319.9 |;| RCV000590121.10 |;| RCV002272015.4	0	11
Costello syndrome	Q9NS23	P01112			G12A |;| G12C |;| G12D |;| G12S |;| G12V |;| G12V |;| G13C |;| G13D |;| G13R |;| G13V |;| G60D |;| G60V |;| E63K |;| K117R	RCV000013437.34 |,| RCV000762848.3 |;| RCV000013447.49 |,| RCV000762849.6 |;| RCV000038460.19 |;| RCV000013435.90 |;| RCV001732216.9 |;| RCV000013432.47 |;| RCV000013440.52 |,| RCV000762847.3 |;| RCV000013438.49 |,| RCV002476960.5 |;| RCV001781319.9 |;| RCV000590121.10 |;| RCV001387769.9 |;| RCV002060067.3 |,| RCV005090865.2 |;| RCV002272015.4 |;| RCV000013439.32	0	14
Costello syndrome	Q9UIF7	P01112			G12A |;| G12C |;| G12D |;| G12S |;| G12V |;| G12V |;| G13C |;| G13D |;| G13R |;| G13V |;| K117R	RCV000013437.34 |,| RCV000762848.3 |;| RCV000013447.49 |,| RCV000762849.6 |;| RCV000038460.19 |;| RCV000013435.90 |;| RCV001732216.9 |;| RCV000013432.47 |;| RCV000013440.52 |,| RCV000762847.3 |;| RCV000013438.49 |,| RCV002476960.5 |;| RCV001781319.9 |;| RCV000590121.10 |;| RCV000013439.32	0	11
Costello syndrome	Q9UJ41	P01112			E63K	RCV002272015.4	0	1
Costello syndrome	Q9Y397	P01112			E63K	RCV002272015.4	0	1
Costello syndrome	Q9Y4L5	P01112			G60D |;| G60V |;| E63K	RCV001387769.9 |;| RCV002060067.3 |,| RCV005090865.2 |;| RCV002272015.4	0	3
Cowden syndrome 1	O43791	P60484			M1T |;| R15S |;| D24Y |;| L112P |;| L112R |;| A126P |;| C211W |;| P246L |;| D252G |;| D252V |;| L265P	RCV002250273.1 |;| RCV006699271.1 |,| RCV006633918.2 |;| RCV003454429.1 |;| RCV006699161.1 |;| RCV003452499.2 |;| RCV003450046.1 |;| RCV006699247.1 |;| RCV000660237.8 |,| RCV005394484.1 |;| RCV003450620.2 |;| RCV006699318.1 |;| RCV003319371.2	0	11
Cowden syndrome 1	P02771	P60484			M1T |;| K13E |;| D24Y |;| N48K |;| N48S |;| A126P	RCV002250273.1 |;| RCV006699374.1 |;| RCV003454429.1 |;| RCV003453494.2 |;| RCV003234131.1 |;| RCV003450046.1	0	6
Cowden syndrome 1	P08473	P60484			D107V |;| W111R |;| P246L	RCV003449034.1 |;| RCV001807780.13 |;| RCV000660237.8 |,| RCV005394484.1	0	3
Cowden syndrome 1	P19784	P60484			A126P |;| G129R |;| R130G |;| R130L |;| R130P |;| R130Q |;| P246L |;| D252G |;| D252V	RCV003450046.1 |;| RCV000991299.1 |;| RCV001808792.3 |;| RCV003152708.7 |;| RCV006449358.1 |;| RCV000008275.12 |;| RCV000660237.8 |,| RCV005394484.1 |;| RCV003450620.2 |;| RCV006699318.1	0	9
Cowden syndrome 1	P22681	P60484			M1T |;| A126P |;| P246L |;| L265P	RCV002250273.1 |;| RCV003450046.1 |;| RCV000660237.8 |,| RCV005394484.1 |;| RCV003319371.2	0	4
Cowden syndrome 1	P49757	P60484			M1T |;| K13E |;| R15S |;| D24Y |;| D107V |;| L112P |;| L112R |;| L182S |;| P246L |;| D252G |;| D252V	RCV002250273.1 |;| RCV006699374.1 |;| RCV006699271.1 |,| RCV006633918.2 |;| RCV003454429.1 |;| RCV003449034.1 |;| RCV006699161.1 |;| RCV003452499.2 |;| RCV001264833.1 |;| RCV000660237.8 |,| RCV005394484.1 |;| RCV003450620.2 |;| RCV006699318.1	0	11
Cowden syndrome 1	P53350	P60484			C211W |;| L265P	RCV006699247.1 |;| RCV003319371.2	0	2
Cowden syndrome 1	P56945	P60484			M1T |;| K13E |;| R15S |;| D24Y |;| G36R |;| D107V |;| W111R |;| L112P |;| L112R |;| C124S |;| C124Y |;| A126P |;| G129R |;| T167A |;| P246L |;| D252G |;| D252V	RCV002250273.1 |;| RCV006699374.1 |;| RCV006699271.1 |,| RCV006633918.2 |;| RCV003454429.1 |;| RCV001814732.4 |;| RCV003449034.1 |;| RCV001807780.13 |;| RCV006699161.1 |;| RCV003452499.2 |;| RCV003455770.1 |;| RCV002470824.3 |;| RCV003450046.1 |;| RCV000991299.1 |;| RCV002250274.1 |;| RCV000660237.8 |,| RCV005394484.1 |;| RCV003450620.2 |;| RCV006699318.1	0	17
Cowden syndrome 1	P60484	O00308	D107V |;| W111R	RCV003449034.1 |;| RCV001807780.13			2	0
Cowden syndrome 1	P60484	O00423	M1T |;| R15S |;| C124S |;| C124Y |;| A126P |;| G129R |;| R130G |;| R130L |;| R130P |;| R130Q |;| G165E |;| G165R |;| T167A	RCV002250273.1 |;| RCV006699271.1 |,| RCV006633918.2 |;| RCV003455770.1 |;| RCV002470824.3 |;| RCV003450046.1 |;| RCV000991299.1 |;| RCV001808792.3 |;| RCV003152708.7 |;| RCV006449358.1 |;| RCV000008275.12 |;| RCV002471014.3 |;| RCV003450047.2 |;| RCV002250274.1			13	0
Cowden syndrome 1	P60484	O00459	M1T |;| K13E |;| R15S |;| D24Y |;| N48K |;| N48S |;| A126P |;| G129R |;| G165E |;| G165R |;| T167A |;| P246L |;| L265P	RCV002250273.1 |;| RCV006699374.1 |;| RCV006699271.1 |,| RCV006633918.2 |;| RCV003454429.1 |;| RCV003453494.2 |;| RCV003234131.1 |;| RCV003450046.1 |;| RCV000991299.1 |;| RCV002471014.3 |;| RCV003450047.2 |;| RCV002250274.1 |;| RCV000660237.8 |,| RCV005394484.1 |;| RCV003319371.2			13	0
Cowden syndrome 1	P60484	O00560	P204L |;| C211W	RCV006699422.1 |;| RCV006699247.1			2	0
Cowden syndrome 1	P60484	O00567	R15S |;| D24Y |;| A126P |;| G129R |;| G165E |;| G165R |;| T167A |;| P246L |;| L265P	RCV006699271.1 |,| RCV006633918.2 |;| RCV003454429.1 |;| RCV003450046.1 |;| RCV000991299.1 |;| RCV002471014.3 |;| RCV003450047.2 |;| RCV002250274.1 |;| RCV000660237.8 |,| RCV005394484.1 |;| RCV003319371.2			9	0
Cowden syndrome 1	P60484	O14745	R15S |;| D24Y |;| G36R |;| N48K |;| N48S |;| A126P	RCV006699271.1 |,| RCV006633918.2 |;| RCV003454429.1 |;| RCV001814732.4 |;| RCV003453494.2 |;| RCV003234131.1 |;| RCV003450046.1			6	0
Cowden syndrome 1	P60484	O43143	M1T	RCV002250273.1			1	0
Cowden syndrome 1	P60484	O43242	M1T |;| K13E |;| R15S |;| D107V |;| C124S |;| C124Y |;| A126P |;| G129R |;| R130G |;| R130L |;| R130P |;| R130Q |;| T167A |;| P246L |;| D252G |;| D252V	RCV002250273.1 |;| RCV006699374.1 |;| RCV006699271.1 |,| RCV006633918.2 |;| RCV003449034.1 |;| RCV003455770.1 |;| RCV002470824.3 |;| RCV003450046.1 |;| RCV000991299.1 |;| RCV001808792.3 |;| RCV003152708.7 |;| RCV006449358.1 |;| RCV000008275.12 |;| RCV002250274.1 |;| RCV000660237.8 |,| RCV005394484.1 |;| RCV003450620.2 |;| RCV006699318.1			16	0
Cowden syndrome 1	P60484	O43684	P246L	RCV000660237.8 |,| RCV005394484.1			1	0
Cowden syndrome 1	P60484	O60216	M1T |;| K13E |;| C124S |;| C124Y |;| A126P |;| G129R |;| R130G |;| R130L |;| R130P |;| R130Q |;| G165E |;| G165R |;| T167A |;| P204L |;| C211W |;| L265P	RCV002250273.1 |;| RCV006699374.1 |;| RCV003455770.1 |;| RCV002470824.3 |;| RCV003450046.1 |;| RCV000991299.1 |;| RCV001808792.3 |;| RCV003152708.7 |;| RCV006449358.1 |;| RCV000008275.12 |;| RCV002471014.3 |;| RCV003450047.2 |;| RCV002250274.1 |;| RCV006699422.1 |;| RCV006699247.1 |;| RCV003319371.2			16	0
Cowden syndrome 1	P60484	O60341	M1T |;| K13E |;| C124S |;| C124Y |;| A126P |;| G129R |;| R130G |;| R130L |;| R130P |;| R130Q |;| T167A	RCV002250273.1 |;| RCV006699374.1 |;| RCV003455770.1 |;| RCV002470824.3 |;| RCV003450046.1 |;| RCV000991299.1 |;| RCV001808792.3 |;| RCV003152708.7 |;| RCV006449358.1 |;| RCV000008275.12 |;| RCV002250274.1			11	0
Cowden syndrome 1	P60484	O60762	M1T |;| K13E |;| R15S |;| L112P |;| L112R |;| L182S |;| T277I	RCV002250273.1 |;| RCV006699374.1 |;| RCV006699271.1 |,| RCV006633918.2 |;| RCV006699161.1 |;| RCV003452499.2 |;| RCV001264833.1 |;| RCV005861065.2			7	0
Cowden syndrome 1	P60484	O60884	M1T |;| K13E |;| R15S |;| D24Y |;| N48K |;| N48S |;| L112P |;| L112R |;| L265P	RCV002250273.1 |;| RCV006699374.1 |;| RCV006699271.1 |,| RCV006633918.2 |;| RCV003454429.1 |;| RCV003453494.2 |;| RCV003234131.1 |;| RCV006699161.1 |;| RCV003452499.2 |;| RCV003319371.2			9	0
Cowden syndrome 1	P60484	O75190	M1T |;| K13E |;| D107V |;| W111R |;| L112P |;| L112R |;| L182S |;| D252G |;| D252V |;| T277I	RCV002250273.1 |;| RCV006699374.1 |;| RCV003449034.1 |;| RCV001807780.13 |;| RCV006699161.1 |;| RCV003452499.2 |;| RCV001264833.1 |;| RCV003450620.2 |;| RCV006699318.1 |;| RCV005861065.2			10	0
Cowden syndrome 1	P60484	O75607	K13E |;| R15S |;| D24Y |;| C124S |;| C124Y |;| A126P |;| G129R |;| R130G |;| R130L |;| R130P |;| R130Q |;| T167A	RCV006699374.1 |;| RCV006699271.1 |,| RCV006633918.2 |;| RCV003454429.1 |;| RCV003455770.1 |;| RCV002470824.3 |;| RCV003450046.1 |;| RCV000991299.1 |;| RCV001808792.3 |;| RCV003152708.7 |;| RCV006449358.1 |;| RCV000008275.12 |;| RCV002250274.1			12	0
Cowden syndrome 1	P60484	O75818	M1T |;| K13E |;| R15S	RCV002250273.1 |;| RCV006699374.1 |;| RCV006699271.1 |,| RCV006633918.2			3	0
Cowden syndrome 1	P60484	O76021	M1T |;| K13E |;| R15S |;| D24Y |;| N48K |;| N48S |;| D107V |;| W111R |;| L112P |;| L112R |;| P246L	RCV002250273.1 |;| RCV006699374.1 |;| RCV006699271.1 |,| RCV006633918.2 |;| RCV003454429.1 |;| RCV003453494.2 |;| RCV003234131.1 |;| RCV003449034.1 |;| RCV001807780.13 |;| RCV006699161.1 |;| RCV003452499.2 |;| RCV000660237.8 |,| RCV005394484.1			11	0
Cowden syndrome 1	P60484	O95757	L112P |;| L112R |;| T167A |;| R173C |;| R173H |;| L182S |;| P204L |;| C211W |;| P246L	RCV006699161.1 |;| RCV003452499.2 |;| RCV002250274.1 |;| RCV000850588.8 |,| RCV001813763.15 |,| RCV002478525.8 |;| RCV002289517.8 |;| RCV001264833.1 |;| RCV006699422.1 |;| RCV006699247.1 |;| RCV000660237.8 |,| RCV005394484.1			9	0
Cowden syndrome 1	P60484	O95863	K13E |;| C124S |;| C124Y |;| A126P |;| G129R |;| R130G |;| R130L |;| R130P |;| R130Q |;| G165E |;| G165R |;| T167A |;| P204L |;| C211W |;| P246L	RCV006699374.1 |;| RCV003455770.1 |;| RCV002470824.3 |;| RCV003450046.1 |;| RCV000991299.1 |;| RCV001808792.3 |;| RCV003152708.7 |;| RCV006449358.1 |;| RCV000008275.12 |;| RCV002471014.3 |;| RCV003450047.2 |;| RCV002250274.1 |;| RCV006699422.1 |;| RCV006699247.1 |;| RCV000660237.8 |,| RCV005394484.1			15	0
Cowden syndrome 1	P60484	O96019	L265P	RCV003319371.2			1	0
Cowden syndrome 1	P60484	P01106	D107V |;| P246L |;| D252G |;| D252V |;| L265P	RCV003449034.1 |;| RCV000660237.8 |,| RCV005394484.1 |;| RCV003450620.2 |;| RCV006699318.1 |;| RCV003319371.2			5	0
Cowden syndrome 1	P60484	P01308	P246L	RCV000660237.8 |,| RCV005394484.1			1	0
Cowden syndrome 1	P60484	P03372	K13E |;| C124S |;| C124Y |;| A126P |;| G129R |;| R130G |;| R130L |;| R130P |;| R130Q |;| T167A |;| L265P	RCV006699374.1 |;| RCV003455770.1 |;| RCV002470824.3 |;| RCV003450046.1 |;| RCV000991299.1 |;| RCV001808792.3 |;| RCV003152708.7 |;| RCV006449358.1 |;| RCV000008275.12 |;| RCV002250274.1 |;| RCV003319371.2			11	0
Cowden syndrome 1	P60484	P04637	K13E |;| R15S |;| D24Y |;| G36R |;| N48K |;| N48S |;| C124S |;| C124Y |;| A126P |;| G129R |;| R130G |;| R130L |;| R130P |;| R130Q |;| G165E |;| G165R |;| T167A	RCV006699374.1 |;| RCV006699271.1 |,| RCV006633918.2 |;| RCV003454429.1 |;| RCV001814732.4 |;| RCV003453494.2 |;| RCV003234131.1 |;| RCV003455770.1 |;| RCV002470824.3 |;| RCV003450046.1 |;| RCV000991299.1 |;| RCV001808792.3 |;| RCV003152708.7 |;| RCV006449358.1 |;| RCV000008275.12 |;| RCV002471014.3 |;| RCV003450047.2 |;| RCV002250274.1			17	0
Cowden syndrome 1	P60484	P04844	D107V |;| P246L	RCV003449034.1 |;| RCV000660237.8 |,| RCV005394484.1			2	0
Cowden syndrome 1	P60484	P04899	M1T |;| D107V |;| W111R |;| P246L |;| L265P	RCV002250273.1 |;| RCV003449034.1 |;| RCV001807780.13 |;| RCV000660237.8 |,| RCV005394484.1 |;| RCV003319371.2			5	0
Cowden syndrome 1	P60484	P04908	P246L |;| T277I	RCV000660237.8 |,| RCV005394484.1 |;| RCV005861065.2			2	0
Cowden syndrome 1	P60484	P05060	M1T |;| K13E |;| R15S |;| D24Y |;| G36R |;| N48K |;| N48S |;| D107V |;| C124S |;| C124Y |;| A126P |;| G129R |;| R130G |;| R130L |;| R130P |;| R130Q |;| T167A |;| C211W |;| P246L |;| L265P	RCV002250273.1 |;| RCV006699374.1 |;| RCV006699271.1 |,| RCV006633918.2 |;| RCV003454429.1 |;| RCV001814732.4 |;| RCV003453494.2 |;| RCV003234131.1 |;| RCV003449034.1 |;| RCV003455770.1 |;| RCV002470824.3 |;| RCV003450046.1 |;| RCV000991299.1 |;| RCV001808792.3 |;| RCV003152708.7 |;| RCV006449358.1 |;| RCV000008275.12 |;| RCV002250274.1 |;| RCV006699247.1 |;| RCV000660237.8 |,| RCV005394484.1 |;| RCV003319371.2			20	0
Cowden syndrome 1	P60484	P05109	M1T	RCV002250273.1			1	0
Cowden syndrome 1	P60484	P05141	L182S	RCV001264833.1			1	0
Cowden syndrome 1	P60484	P05387	M1T |;| D24Y |;| G36R |;| N48K |;| N48S |;| C124S |;| C124Y |;| A126P |;| G129R |;| R130G |;| R130L |;| R130P |;| R130Q |;| G165E |;| G165R |;| T167A	RCV002250273.1 |;| RCV003454429.1 |;| RCV001814732.4 |;| RCV003453494.2 |;| RCV003234131.1 |;| RCV003455770.1 |;| RCV002470824.3 |;| RCV003450046.1 |;| RCV000991299.1 |;| RCV001808792.3 |;| RCV003152708.7 |;| RCV006449358.1 |;| RCV000008275.12 |;| RCV002471014.3 |;| RCV003450047.2 |;| RCV002250274.1			16	0
Cowden syndrome 1	P60484	P05388	L112P |;| L112R	RCV006699161.1 |;| RCV003452499.2			2	0
Cowden syndrome 1	P60484	P05455	M1T |;| K13E |;| R15S |;| D24Y |;| C124S |;| C124Y |;| A126P |;| G129R |;| R130G |;| R130L |;| R130P |;| R130Q |;| G165E |;| G165R |;| T167A	RCV002250273.1 |;| RCV006699374.1 |;| RCV006699271.1 |,| RCV006633918.2 |;| RCV003454429.1 |;| RCV003455770.1 |;| RCV002470824.3 |;| RCV003450046.1 |;| RCV000991299.1 |;| RCV001808792.3 |;| RCV003152708.7 |;| RCV006449358.1 |;| RCV000008275.12 |;| RCV002471014.3 |;| RCV003450047.2 |;| RCV002250274.1			15	0
Cowden syndrome 1	P60484	P06702	M1T	RCV002250273.1			1	0
Cowden syndrome 1	P60484	P06730	C211W	RCV006699247.1			1	0
Cowden syndrome 1	P60484	P07437	K13E |;| C124S |;| C124Y |;| A126P |;| G129R |;| R130G |;| R130L |;| R130P |;| R130Q |;| G165E |;| G165R |;| T167A	RCV006699374.1 |;| RCV003455770.1 |;| RCV002470824.3 |;| RCV003450046.1 |;| RCV000991299.1 |;| RCV001808792.3 |;| RCV003152708.7 |;| RCV006449358.1 |;| RCV000008275.12 |;| RCV002471014.3 |;| RCV003450047.2 |;| RCV002250274.1			12	0
Cowden syndrome 1	P60484	P07947	M1T	RCV002250273.1			1	0
Cowden syndrome 1	P60484	P08238	R15S |;| P204L	RCV006699271.1 |,| RCV006633918.2 |;| RCV006699422.1			2	0
Cowden syndrome 1	P60484	P08579	D107V |;| P246L |;| D252G |;| D252V	RCV003449034.1 |;| RCV000660237.8 |,| RCV005394484.1 |;| RCV003450620.2 |;| RCV006699318.1			4	0
Cowden syndrome 1	P60484	P09341	L182S	RCV001264833.1			1	0
Cowden syndrome 1	P60484	P09651	D24Y |;| A126P |;| T167A |;| C211W |;| L265P	RCV003454429.1 |;| RCV003450046.1 |;| RCV002250274.1 |;| RCV006699247.1 |;| RCV003319371.2			5	0
Cowden syndrome 1	P60484	P09661	M1T |;| P246L |;| L265P	RCV002250273.1 |;| RCV000660237.8 |,| RCV005394484.1 |;| RCV003319371.2			3	0
Cowden syndrome 1	P60484	P0CG48	R15S |;| D107V |;| L112P |;| L112R |;| L265P	RCV006699271.1 |,| RCV006633918.2 |;| RCV003449034.1 |;| RCV006699161.1 |;| RCV003452499.2 |;| RCV003319371.2			5	0
Cowden syndrome 1	P60484	P0CW22	R15S	RCV006699271.1 |,| RCV006633918.2			1	0
Cowden syndrome 1	P60484	P10275	M1T |;| K13E |;| R15S |;| C124S |;| C124Y |;| A126P |;| G129R |;| R130G |;| R130L |;| R130P |;| R130Q |;| G165E |;| G165R |;| T167A |;| P246L |;| L265P	RCV002250273.1 |;| RCV006699374.1 |;| RCV006699271.1 |,| RCV006633918.2 |;| RCV003455770.1 |;| RCV002470824.3 |;| RCV003450046.1 |;| RCV000991299.1 |;| RCV001808792.3 |;| RCV003152708.7 |;| RCV006449358.1 |;| RCV000008275.12 |;| RCV002471014.3 |;| RCV003450047.2 |;| RCV002250274.1 |;| RCV000660237.8 |,| RCV005394484.1 |;| RCV003319371.2			16	0
Cowden syndrome 1	P60484	P10599	R15S	RCV006699271.1 |,| RCV006633918.2			1	0
Cowden syndrome 1	P60484	P10809	C211W |;| P246L	RCV006699247.1 |;| RCV000660237.8 |,| RCV005394484.1			2	0
Cowden syndrome 1	P60484	P11142	M1T |;| L265P	RCV002250273.1 |;| RCV003319371.2			2	0
Cowden syndrome 1	P60484	P12004	T167A	RCV002250274.1			1	0
Cowden syndrome 1	P60484	P12956	C211W |;| L265P	RCV006699247.1 |;| RCV003319371.2			2	0
Cowden syndrome 1	P60484	P13010	M1T |;| K13E |;| D107V |;| C124S |;| C124Y |;| A126P |;| G129R |;| R130G |;| R130L |;| R130P |;| R130Q |;| G165E |;| G165R |;| T167A |;| P246L |;| D252G |;| D252V	RCV002250273.1 |;| RCV006699374.1 |;| RCV003449034.1 |;| RCV003455770.1 |;| RCV002470824.3 |;| RCV003450046.1 |;| RCV000991299.1 |;| RCV001808792.3 |;| RCV003152708.7 |;| RCV006449358.1 |;| RCV000008275.12 |;| RCV002471014.3 |;| RCV003450047.2 |;| RCV002250274.1 |;| RCV000660237.8 |,| RCV005394484.1 |;| RCV003450620.2 |;| RCV006699318.1			17	0
Cowden syndrome 1	P60484	P13639	P246L |;| L265P	RCV000660237.8 |,| RCV005394484.1 |;| RCV003319371.2			2	0
Cowden syndrome 1	P60484	P13995	M1T |;| K13E |;| C124S |;| C124Y |;| A126P |;| G129R |;| R130G |;| R130L |;| R130P |;| R130Q |;| T167A	RCV002250273.1 |;| RCV006699374.1 |;| RCV003455770.1 |;| RCV002470824.3 |;| RCV003450046.1 |;| RCV000991299.1 |;| RCV001808792.3 |;| RCV003152708.7 |;| RCV006449358.1 |;| RCV000008275.12 |;| RCV002250274.1			11	0
Cowden syndrome 1	P60484	P14061	M1T |;| K13E |;| A126P	RCV002250273.1 |;| RCV006699374.1 |;| RCV003450046.1			3	0
Cowden syndrome 1	P60484	P14598	M1T |;| K13E |;| R15S |;| D24Y |;| D107V |;| W111R |;| Y174C |;| P246L |;| D252G |;| D252V	RCV002250273.1 |;| RCV006699374.1 |;| RCV006699271.1 |,| RCV006633918.2 |;| RCV003454429.1 |;| RCV003449034.1 |;| RCV001807780.13 |;| RCV006704626.1 |;| RCV000660237.8 |,| RCV005394484.1 |;| RCV003450620.2 |;| RCV006699318.1			10	0
Cowden syndrome 1	P60484	P14618	C211W	RCV006699247.1			1	0
Cowden syndrome 1	P60484	P14625	D107V |;| W111R |;| P246L	RCV003449034.1 |;| RCV001807780.13 |;| RCV000660237.8 |,| RCV005394484.1			3	0
Cowden syndrome 1	P60484	P14923	M1T |;| D24Y |;| G36R |;| D107V |;| C124S |;| C124Y |;| A126P |;| G129R |;| R130G |;| R130L |;| R130P |;| R130Q |;| T167A |;| P246L |;| L265P	RCV002250273.1 |;| RCV003454429.1 |;| RCV001814732.4 |;| RCV003449034.1 |;| RCV003455770.1 |;| RCV002470824.3 |;| RCV003450046.1 |;| RCV000991299.1 |;| RCV001808792.3 |;| RCV003152708.7 |;| RCV006449358.1 |;| RCV000008275.12 |;| RCV002250274.1 |;| RCV000660237.8 |,| RCV005394484.1 |;| RCV003319371.2			15	0
Cowden syndrome 1	P60484	P15531	C211W	RCV006699247.1			1	0
Cowden syndrome 1	P60484	P15880	M1T |;| K13E |;| R15S |;| D24Y |;| L112P |;| L112R |;| A126P	RCV002250273.1 |;| RCV006699374.1 |;| RCV006699271.1 |,| RCV006633918.2 |;| RCV003454429.1 |;| RCV006699161.1 |;| RCV003452499.2 |;| RCV003450046.1			7	0
Cowden syndrome 1	P60484	P16104	K13E |;| A126P |;| G129R |;| R130G |;| R130L |;| R130P |;| R130Q |;| G165E |;| G165R |;| T167A |;| C211W |;| T277I	RCV006699374.1 |;| RCV003450046.1 |;| RCV000991299.1 |;| RCV001808792.3 |;| RCV003152708.7 |;| RCV006449358.1 |;| RCV000008275.12 |;| RCV002471014.3 |;| RCV003450047.2 |;| RCV002250274.1 |;| RCV006699247.1 |;| RCV005861065.2			12	0
Cowden syndrome 1	P60484	P16220	M1T |;| D107V |;| A126P	RCV002250273.1 |;| RCV003449034.1 |;| RCV003450046.1			3	0
Cowden syndrome 1	P60484	P17987	D107V |;| W111R |;| L265P	RCV003449034.1 |;| RCV001807780.13 |;| RCV003319371.2			3	0
Cowden syndrome 1	P60484	P18085	P246L	RCV000660237.8 |,| RCV005394484.1			1	0
Cowden syndrome 1	P60484	P18124	P246L	RCV000660237.8 |,| RCV005394484.1			1	0
Cowden syndrome 1	P60484	P18621	T167A |;| R173C |;| R173H	RCV002250274.1 |;| RCV000850588.8 |,| RCV001813763.15 |,| RCV002478525.8 |;| RCV002289517.8			3	0
Cowden syndrome 1	P60484	P18827	M1T |;| K13E |;| D24Y |;| G36R |;| N48K |;| N48S |;| C124S |;| C124Y |;| A126P |;| G129R |;| R130G |;| R130L |;| R130P |;| R130Q |;| G165E |;| G165R |;| T167A |;| L265P	RCV002250273.1 |;| RCV006699374.1 |;| RCV003454429.1 |;| RCV001814732.4 |;| RCV003453494.2 |;| RCV003234131.1 |;| RCV003455770.1 |;| RCV002470824.3 |;| RCV003450046.1 |;| RCV000991299.1 |;| RCV001808792.3 |;| RCV003152708.7 |;| RCV006449358.1 |;| RCV000008275.12 |;| RCV002471014.3 |;| RCV003450047.2 |;| RCV002250274.1 |;| RCV003319371.2			18	0
Cowden syndrome 1	P60484	P19105	P246L	RCV000660237.8 |,| RCV005394484.1			1	0
Cowden syndrome 1	P60484	P20700	M1T	RCV002250273.1			1	0
Cowden syndrome 1	P60484	P22087	K13E |;| R15S |;| D24Y |;| G36R |;| N48K |;| N48S |;| A126P |;| T167A	RCV006699374.1 |;| RCV006699271.1 |,| RCV006633918.2 |;| RCV003454429.1 |;| RCV001814732.4 |;| RCV003453494.2 |;| RCV003234131.1 |;| RCV003450046.1 |;| RCV002250274.1			8	0
Cowden syndrome 1	P60484	P23396	C211W |;| P246L	RCV006699247.1 |;| RCV000660237.8 |,| RCV005394484.1			2	0
Cowden syndrome 1	P60484	P23528	T277I	RCV005861065.2			1	0
Cowden syndrome 1	P60484	P25205	C124S |;| C124Y |;| A126P |;| G129R |;| R130G |;| R130L |;| R130P |;| R130Q |;| G165E |;| G165R |;| T167A |;| C211W |;| L265P	RCV003455770.1 |;| RCV002470824.3 |;| RCV003450046.1 |;| RCV000991299.1 |;| RCV001808792.3 |;| RCV003152708.7 |;| RCV006449358.1 |;| RCV000008275.12 |;| RCV002471014.3 |;| RCV003450047.2 |;| RCV002250274.1 |;| RCV006699247.1 |;| RCV003319371.2			13	0
Cowden syndrome 1	P60484	P25705	D107V |;| W111R |;| P246L |;| L265P	RCV003449034.1 |;| RCV001807780.13 |;| RCV000660237.8 |,| RCV005394484.1 |;| RCV003319371.2			4	0
Cowden syndrome 1	P60484	P27635	D107V |;| D252G |;| D252V	RCV003449034.1 |;| RCV003450620.2 |;| RCV006699318.1			3	0
Cowden syndrome 1	P60484	P27986	M1T |;| R15S |;| D24Y |;| C211W |;| P246L |;| L265P	RCV002250273.1 |;| RCV006699271.1 |,| RCV006633918.2 |;| RCV003454429.1 |;| RCV006699247.1 |;| RCV000660237.8 |,| RCV005394484.1 |;| RCV003319371.2			6	0
Cowden syndrome 1	P60484	P28161	C211W |;| L265P	RCV006699247.1 |;| RCV003319371.2			2	0
Cowden syndrome 1	P60484	P29317	M1T |;| D107V |;| W111R |;| D252G |;| D252V |;| L265P	RCV002250273.1 |;| RCV003449034.1 |;| RCV001807780.13 |;| RCV003450620.2 |;| RCV006699318.1 |;| RCV003319371.2			6	0
Cowden syndrome 1	P60484	P30048	P246L	RCV000660237.8 |,| RCV005394484.1			1	0
Cowden syndrome 1	P60484	P30050	L265P	RCV003319371.2			1	0
Cowden syndrome 1	P60484	P30260	K13E |;| C124S |;| C124Y |;| A126P |;| G129R |;| R130G |;| R130L |;| R130P |;| R130Q |;| G165E |;| G165R |;| T167A |;| C211W |;| L265P	RCV006699374.1 |;| RCV003455770.1 |;| RCV002470824.3 |;| RCV003450046.1 |;| RCV000991299.1 |;| RCV001808792.3 |;| RCV003152708.7 |;| RCV006449358.1 |;| RCV000008275.12 |;| RCV002471014.3 |;| RCV003450047.2 |;| RCV002250274.1 |;| RCV006699247.1 |;| RCV003319371.2			14	0
Cowden syndrome 1	P60484	P30279	M1T	RCV002250273.1			1	0
Cowden syndrome 1	P60484	P31431	D24Y |;| N48K |;| N48S |;| D107V |;| C124S |;| C124Y |;| A126P |;| G129R |;| R130G |;| R130L |;| R130P |;| R130Q |;| G165E |;| G165R |;| T167A |;| D252G |;| D252V |;| L265P	RCV003454429.1 |;| RCV003453494.2 |;| RCV003234131.1 |;| RCV003449034.1 |;| RCV003455770.1 |;| RCV002470824.3 |;| RCV003450046.1 |;| RCV000991299.1 |;| RCV001808792.3 |;| RCV003152708.7 |;| RCV006449358.1 |;| RCV000008275.12 |;| RCV002471014.3 |;| RCV003450047.2 |;| RCV002250274.1 |;| RCV003450620.2 |;| RCV006699318.1 |;| RCV003319371.2			18	0
Cowden syndrome 1	P60484	P31689	M1T |;| D252G |;| D252V |;| L265P |;| T277I	RCV002250273.1 |;| RCV003450620.2 |;| RCV006699318.1 |;| RCV003319371.2 |;| RCV005861065.2			5	0
Cowden syndrome 1	P60484	P31749	D107V |;| P246L	RCV003449034.1 |;| RCV000660237.8 |,| RCV005394484.1			2	0
Cowden syndrome 1	P60484	P33992	C211W |;| P246L	RCV006699247.1 |;| RCV000660237.8 |,| RCV005394484.1			2	0
Cowden syndrome 1	P60484	P34932	K13E |;| R15S |;| L112P |;| L112R |;| C124S |;| C124Y |;| A126P |;| G129R |;| R130G |;| R130L |;| R130P |;| R130Q |;| T167A	RCV006699374.1 |;| RCV006699271.1 |,| RCV006633918.2 |;| RCV006699161.1 |;| RCV003452499.2 |;| RCV003455770.1 |;| RCV002470824.3 |;| RCV003450046.1 |;| RCV000991299.1 |;| RCV001808792.3 |;| RCV003152708.7 |;| RCV006449358.1 |;| RCV000008275.12 |;| RCV002250274.1			13	0
Cowden syndrome 1	P60484	P35052	R15S |;| A126P |;| G129R |;| G165E |;| G165R |;| T167A	RCV006699271.1 |,| RCV006633918.2 |;| RCV003450046.1 |;| RCV000991299.1 |;| RCV002471014.3 |;| RCV003450047.2 |;| RCV002250274.1			6	0
Cowden syndrome 1	P60484	P35232	P246L	RCV000660237.8 |,| RCV005394484.1			1	0
Cowden syndrome 1	P60484	P35249	M1T |;| K13E |;| R15S |;| A126P |;| G165E |;| G165R |;| T167A |;| C211W |;| L265P	RCV002250273.1 |;| RCV006699374.1 |;| RCV006699271.1 |,| RCV006633918.2 |;| RCV003450046.1 |;| RCV002471014.3 |;| RCV003450047.2 |;| RCV002250274.1 |;| RCV006699247.1 |;| RCV003319371.2			9	0
Cowden syndrome 1	P60484	P35268	M1T |;| K13E |;| R15S |;| C124S |;| C124Y |;| A126P |;| G129R |;| R130G |;| R130L |;| R130P |;| R130Q |;| T167A	RCV002250273.1 |;| RCV006699374.1 |;| RCV006699271.1 |,| RCV006633918.2 |;| RCV003455770.1 |;| RCV002470824.3 |;| RCV003450046.1 |;| RCV000991299.1 |;| RCV001808792.3 |;| RCV003152708.7 |;| RCV006449358.1 |;| RCV000008275.12 |;| RCV002250274.1			12	0
Cowden syndrome 1	P60484	P36542	P246L |;| D252G |;| D252V	RCV000660237.8 |,| RCV005394484.1 |;| RCV003450620.2 |;| RCV006699318.1			3	0
Cowden syndrome 1	P60484	P37108	P246L |;| D252G |;| D252V	RCV000660237.8 |,| RCV005394484.1 |;| RCV003450620.2 |;| RCV006699318.1			3	0
Cowden syndrome 1	P60484	P40227	C211W	RCV006699247.1			1	0
Cowden syndrome 1	P60484	P40937	C211W |;| L265P	RCV006699247.1 |;| RCV003319371.2			2	0
Cowden syndrome 1	P60484	P40938	M1T |;| A126P |;| G129R |;| G165E |;| G165R |;| T167A	RCV002250273.1 |;| RCV003450046.1 |;| RCV000991299.1 |;| RCV002471014.3 |;| RCV003450047.2 |;| RCV002250274.1			6	0
Cowden syndrome 1	P60484	P42677	K13E |;| R15S |;| L112P |;| L112R	RCV006699374.1 |;| RCV006699271.1 |,| RCV006633918.2 |;| RCV006699161.1 |;| RCV003452499.2			4	0
Cowden syndrome 1	P60484	P43243	C211W |;| D252G |;| D252V |;| L265P	RCV006699247.1 |;| RCV003450620.2 |;| RCV006699318.1 |;| RCV003319371.2			4	0
Cowden syndrome 1	P60484	P46060	M1T |;| K13E |;| D24Y |;| C124S |;| C124Y |;| A126P |;| G129R |;| R130G |;| R130L |;| R130P |;| R130Q |;| G165E |;| G165R |;| T167A |;| L265P	RCV002250273.1 |;| RCV006699374.1 |;| RCV003454429.1 |;| RCV003455770.1 |;| RCV002470824.3 |;| RCV003450046.1 |;| RCV000991299.1 |;| RCV001808792.3 |;| RCV003152708.7 |;| RCV006449358.1 |;| RCV000008275.12 |;| RCV002471014.3 |;| RCV003450047.2 |;| RCV002250274.1 |;| RCV003319371.2			15	0
Cowden syndrome 1	P60484	P46734	R15S |;| L112P |;| L112R |;| L182S |;| P246L	RCV006699271.1 |,| RCV006633918.2 |;| RCV006699161.1 |;| RCV003452499.2 |;| RCV001264833.1 |;| RCV000660237.8 |,| RCV005394484.1			5	0
Cowden syndrome 1	P60484	P46776	D107V |;| W111R	RCV003449034.1 |;| RCV001807780.13			2	0
Cowden syndrome 1	P60484	P46778	C211W	RCV006699247.1			1	0
Cowden syndrome 1	P60484	P46779	R15S |;| A126P |;| G129R |;| G165E |;| G165R |;| T167A	RCV006699271.1 |,| RCV006633918.2 |;| RCV003450046.1 |;| RCV000991299.1 |;| RCV002471014.3 |;| RCV003450047.2 |;| RCV002250274.1			6	0
Cowden syndrome 1	P60484	P46781	P246L	RCV000660237.8 |,| RCV005394484.1			1	0
Cowden syndrome 1	P60484	P46782	R15S |;| L182S	RCV006699271.1 |,| RCV006633918.2 |;| RCV001264833.1			2	0
Cowden syndrome 1	P60484	P46937	C211W	RCV006699247.1			1	0
Cowden syndrome 1	P60484	P48651	M1T |;| R15S |;| L112P |;| L112R |;| L182S |;| C211W |;| L265P |;| T277I	RCV002250273.1 |;| RCV006699271.1 |,| RCV006633918.2 |;| RCV006699161.1 |;| RCV003452499.2 |;| RCV001264833.1 |;| RCV006699247.1 |;| RCV003319371.2 |;| RCV005861065.2			8	0
Cowden syndrome 1	P60484	P49207	L265P	RCV003319371.2			1	0
Cowden syndrome 1	P60484	P49368	M1T |;| A126P |;| L265P	RCV002250273.1 |;| RCV003450046.1 |;| RCV003319371.2			3	0
Cowden syndrome 1	P60484	P49411	C211W	RCV006699247.1			1	0
Cowden syndrome 1	P60484	P49736	M1T |;| K13E |;| R15S |;| L112P |;| L112R |;| C124S |;| C124Y |;| A126P |;| G129R |;| R130G |;| R130L |;| R130P |;| R130Q |;| T167A |;| L182S |;| C211W	RCV002250273.1 |;| RCV006699374.1 |;| RCV006699271.1 |,| RCV006633918.2 |;| RCV006699161.1 |;| RCV003452499.2 |;| RCV003455770.1 |;| RCV002470824.3 |;| RCV003450046.1 |;| RCV000991299.1 |;| RCV001808792.3 |;| RCV003152708.7 |;| RCV006449358.1 |;| RCV000008275.12 |;| RCV002250274.1 |;| RCV001264833.1 |;| RCV006699247.1			16	0
Cowden syndrome 1	P60484	P50402	M1T |;| R15S |;| D24Y |;| D107V |;| L112P |;| L112R |;| C124S |;| C124Y |;| A126P |;| G129R |;| R130G |;| R130L |;| R130P |;| R130Q |;| G165E |;| G165R |;| T167A |;| L265P	RCV002250273.1 |;| RCV006699271.1 |,| RCV006633918.2 |;| RCV003454429.1 |;| RCV003449034.1 |;| RCV006699161.1 |;| RCV003452499.2 |;| RCV003455770.1 |;| RCV002470824.3 |;| RCV003450046.1 |;| RCV000991299.1 |;| RCV001808792.3 |;| RCV003152708.7 |;| RCV006449358.1 |;| RCV000008275.12 |;| RCV002471014.3 |;| RCV003450047.2 |;| RCV002250274.1 |;| RCV003319371.2			18	0
Cowden syndrome 1	P60484	P50914	M1T |;| K13E |;| R15S |;| D24Y |;| L112P |;| L112R	RCV002250273.1 |;| RCV006699374.1 |;| RCV006699271.1 |,| RCV006633918.2 |;| RCV003454429.1 |;| RCV006699161.1 |;| RCV003452499.2			6	0
Cowden syndrome 1	P60484	P50990	M1T |;| L265P	RCV002250273.1 |;| RCV003319371.2			2	0
Cowden syndrome 1	P60484	P51398	M1T |;| K13E |;| R15S |;| D24Y	RCV002250273.1 |;| RCV006699374.1 |;| RCV006699271.1 |,| RCV006633918.2 |;| RCV003454429.1			4	0
Cowden syndrome 1	P60484	P51571	M1T |;| R15S |;| D24Y |;| L112P |;| L112R	RCV002250273.1 |;| RCV006699271.1 |,| RCV006633918.2 |;| RCV003454429.1 |;| RCV006699161.1 |;| RCV003452499.2			5	0
Cowden syndrome 1	P60484	P51665	K13E |;| R15S |;| A126P |;| G129R |;| T167A |;| P246L |;| D252G |;| D252V	RCV006699374.1 |;| RCV006699271.1 |,| RCV006633918.2 |;| RCV003450046.1 |;| RCV000991299.1 |;| RCV002250274.1 |;| RCV000660237.8 |,| RCV005394484.1 |;| RCV003450620.2 |;| RCV006699318.1			8	0
Cowden syndrome 1	P60484	P51991	D24Y |;| A126P |;| G129R |;| G165E |;| G165R |;| T167A |;| C211W	RCV003454429.1 |;| RCV003450046.1 |;| RCV000991299.1 |;| RCV002471014.3 |;| RCV003450047.2 |;| RCV002250274.1 |;| RCV006699247.1			7	0
Cowden syndrome 1	P60484	P53007	L112P |;| L112R |;| L182S	RCV006699161.1 |;| RCV003452499.2 |;| RCV001264833.1			3	0
Cowden syndrome 1	P60484	P53618	R15S |;| C211W	RCV006699271.1 |,| RCV006633918.2 |;| RCV006699247.1			2	0
Cowden syndrome 1	P60484	P55036	M1T |;| K13E |;| A126P |;| G129R |;| G165E |;| G165R |;| T167A	RCV002250273.1 |;| RCV006699374.1 |;| RCV003450046.1 |;| RCV000991299.1 |;| RCV002471014.3 |;| RCV003450047.2 |;| RCV002250274.1			7	0
Cowden syndrome 1	P60484	P56537	M1T |;| L112P |;| L112R	RCV002250273.1 |;| RCV006699161.1 |;| RCV003452499.2			3	0
Cowden syndrome 1	P60484	P60866	P246L |;| D252G |;| D252V |;| T277I	RCV000660237.8 |,| RCV005394484.1 |;| RCV003450620.2 |;| RCV006699318.1 |;| RCV005861065.2			4	0
Cowden syndrome 1	P60484	P61289	D107V |;| D252G |;| D252V	RCV003449034.1 |;| RCV003450620.2 |;| RCV006699318.1			3	0
Cowden syndrome 1	P60484	P61353	P246L	RCV000660237.8 |,| RCV005394484.1			1	0
Cowden syndrome 1	P60484	P61619	P204L	RCV006699422.1			1	0
Cowden syndrome 1	P60484	P62244	D107V |;| P246L |;| D252G |;| D252V	RCV003449034.1 |;| RCV000660237.8 |,| RCV005394484.1 |;| RCV003450620.2 |;| RCV006699318.1			4	0
Cowden syndrome 1	P60484	P62266	A126P	RCV003450046.1			1	0
Cowden syndrome 1	P60484	P62277	T167A |;| R173C |;| R173H |;| L182S	RCV002250274.1 |;| RCV000850588.8 |,| RCV001813763.15 |,| RCV002478525.8 |;| RCV002289517.8 |;| RCV001264833.1			4	0
Cowden syndrome 1	P60484	P62280	D107V |;| P246L	RCV003449034.1 |;| RCV000660237.8 |,| RCV005394484.1			2	0
Cowden syndrome 1	P60484	P62314	L182S	RCV001264833.1			1	0
Cowden syndrome 1	P60484	P62829	P246L	RCV000660237.8 |,| RCV005394484.1			1	0
Cowden syndrome 1	P60484	P62841	M1T |;| L112P |;| L112R |;| L182S	RCV002250273.1 |;| RCV006699161.1 |;| RCV003452499.2 |;| RCV001264833.1			4	0
Cowden syndrome 1	P60484	P62851	P204L |;| L265P	RCV006699422.1 |;| RCV003319371.2			2	0
Cowden syndrome 1	P60484	P62854	P246L	RCV000660237.8 |,| RCV005394484.1			1	0
Cowden syndrome 1	P60484	P62888	P246L	RCV000660237.8 |,| RCV005394484.1			1	0
Cowden syndrome 1	P60484	P62899	L182S	RCV001264833.1			1	0
Cowden syndrome 1	P60484	P62910	P246L	RCV000660237.8 |,| RCV005394484.1			1	0
Cowden syndrome 1	P60484	P62979	M1T |;| A126P |;| G129R |;| G165E |;| G165R |;| T167A |;| D252G |;| D252V |;| L265P	RCV002250273.1 |;| RCV003450046.1 |;| RCV000991299.1 |;| RCV002471014.3 |;| RCV003450047.2 |;| RCV002250274.1 |;| RCV003450620.2 |;| RCV006699318.1 |;| RCV003319371.2			9	0
Cowden syndrome 1	P60484	P63096	M1T	RCV002250273.1			1	0
Cowden syndrome 1	P60484	P63173	L182S	RCV001264833.1			1	0
Cowden syndrome 1	P60484	P63208	C124S |;| C124Y |;| A126P |;| G129R |;| R130G |;| R130L |;| R130P |;| R130Q |;| G165E |;| G165R |;| T167A |;| P246L |;| L265P	RCV003455770.1 |;| RCV002470824.3 |;| RCV003450046.1 |;| RCV000991299.1 |;| RCV001808792.3 |;| RCV003152708.7 |;| RCV006449358.1 |;| RCV000008275.12 |;| RCV002471014.3 |;| RCV003450047.2 |;| RCV002250274.1 |;| RCV000660237.8 |,| RCV005394484.1 |;| RCV003319371.2			13	0
Cowden syndrome 1	P60484	P67775	C211W	RCV006699247.1			1	0
Cowden syndrome 1	P60484	P68363	M1T |;| L265P	RCV002250273.1 |;| RCV003319371.2			2	0
Cowden syndrome 1	P60484	P68371	K13E |;| C124S |;| C124Y |;| A126P |;| G129R |;| R130G |;| R130L |;| R130P |;| R130Q |;| G165E |;| G165R |;| T167A	RCV006699374.1 |;| RCV003455770.1 |;| RCV002470824.3 |;| RCV003450046.1 |;| RCV000991299.1 |;| RCV001808792.3 |;| RCV003152708.7 |;| RCV006449358.1 |;| RCV000008275.12 |;| RCV002471014.3 |;| RCV003450047.2 |;| RCV002250274.1			12	0
Cowden syndrome 1	P60484	P69905	P246L	RCV000660237.8 |,| RCV005394484.1			1	0
Cowden syndrome 1	P60484	P78345	D24Y |;| C124S |;| C124Y |;| A126P |;| G129R |;| R130G |;| R130L |;| R130P |;| R130Q |;| T167A |;| L182S |;| P246L |;| D252G |;| D252V |;| L265P	RCV003454429.1 |;| RCV003455770.1 |;| RCV002470824.3 |;| RCV003450046.1 |;| RCV000991299.1 |;| RCV001808792.3 |;| RCV003152708.7 |;| RCV006449358.1 |;| RCV000008275.12 |;| RCV002250274.1 |;| RCV001264833.1 |;| RCV000660237.8 |,| RCV005394484.1 |;| RCV003450620.2 |;| RCV006699318.1 |;| RCV003319371.2			15	0
Cowden syndrome 1	P60484	P78371	M1T |;| R15S |;| D107V |;| L182S	RCV002250273.1 |;| RCV006699271.1 |,| RCV006633918.2 |;| RCV003449034.1 |;| RCV001264833.1			4	0
Cowden syndrome 1	P60484	P82650	D107V |;| W111R |;| P246L	RCV003449034.1 |;| RCV001807780.13 |;| RCV000660237.8 |,| RCV005394484.1			3	0
Cowden syndrome 1	P60484	P82933	M1T |;| K13E |;| R15S |;| D24Y |;| N48K |;| N48S |;| D107V |;| C124S |;| C124Y |;| A126P |;| G129R |;| T167A |;| L182S |;| D252G |;| D252V	RCV002250273.1 |;| RCV006699374.1 |;| RCV006699271.1 |,| RCV006633918.2 |;| RCV003454429.1 |;| RCV003453494.2 |;| RCV003234131.1 |;| RCV003449034.1 |;| RCV003455770.1 |;| RCV002470824.3 |;| RCV003450046.1 |;| RCV000991299.1 |;| RCV002250274.1 |;| RCV001264833.1 |;| RCV003450620.2 |;| RCV006699318.1			15	0
Cowden syndrome 1	P60484	P85037	D107V |;| P246L |;| D252G |;| D252V |;| L265P	RCV003449034.1 |;| RCV000660237.8 |,| RCV005394484.1 |;| RCV003450620.2 |;| RCV006699318.1 |;| RCV003319371.2			5	0
Cowden syndrome 1	P60484	Q00577	K13E |;| C124S |;| C124Y |;| A126P |;| G129R |;| R130G |;| R130L |;| R130P |;| R130Q |;| T167A |;| D252G |;| D252V	RCV006699374.1 |;| RCV003455770.1 |;| RCV002470824.3 |;| RCV003450046.1 |;| RCV000991299.1 |;| RCV001808792.3 |;| RCV003152708.7 |;| RCV006449358.1 |;| RCV000008275.12 |;| RCV002250274.1 |;| RCV003450620.2 |;| RCV006699318.1			12	0
Cowden syndrome 1	P60484	Q01081	L265P	RCV003319371.2			1	0
Cowden syndrome 1	P60484	Q01105	M1T |;| R15S |;| L112P |;| L112R |;| C124S |;| C124Y |;| A126P |;| G129R |;| R130G |;| R130L |;| R130P |;| R130Q |;| G165E |;| G165R |;| T167A |;| L182S |;| L265P	RCV002250273.1 |;| RCV006699271.1 |,| RCV006633918.2 |;| RCV006699161.1 |;| RCV003452499.2 |;| RCV003455770.1 |;| RCV002470824.3 |;| RCV003450046.1 |;| RCV000991299.1 |;| RCV001808792.3 |;| RCV003152708.7 |;| RCV006449358.1 |;| RCV000008275.12 |;| RCV002471014.3 |;| RCV003450047.2 |;| RCV002250274.1 |;| RCV001264833.1 |;| RCV003319371.2			17	0
Cowden syndrome 1	P60484	Q02543	D107V |;| W111R |;| P246L |;| D252G |;| D252V	RCV003449034.1 |;| RCV001807780.13 |;| RCV000660237.8 |,| RCV005394484.1 |;| RCV003450620.2 |;| RCV006699318.1			5	0
Cowden syndrome 1	P60484	Q06587	D107V |;| P246L |;| D252G |;| D252V |;| L265P	RCV003449034.1 |;| RCV000660237.8 |,| RCV005394484.1 |;| RCV003450620.2 |;| RCV006699318.1 |;| RCV003319371.2			5	0
Cowden syndrome 1	P60484	Q06830	P246L	RCV000660237.8 |,| RCV005394484.1			1	0
Cowden syndrome 1	P60484	Q08945	M1T |;| K13E |;| R15S |;| L112P |;| L112R |;| C124S |;| C124Y |;| A126P |;| G129R |;| R130G |;| R130L |;| R130P |;| R130Q |;| G165E |;| G165R |;| T167A	RCV002250273.1 |;| RCV006699374.1 |;| RCV006699271.1 |,| RCV006633918.2 |;| RCV006699161.1 |;| RCV003452499.2 |;| RCV003455770.1 |;| RCV002470824.3 |;| RCV003450046.1 |;| RCV000991299.1 |;| RCV001808792.3 |;| RCV003152708.7 |;| RCV006449358.1 |;| RCV000008275.12 |;| RCV002471014.3 |;| RCV003450047.2 |;| RCV002250274.1			16	0
Cowden syndrome 1	P60484	Q09161	M1T |;| K13E |;| R15S |;| T167A |;| L182S	RCV002250273.1 |;| RCV006699374.1 |;| RCV006699271.1 |,| RCV006633918.2 |;| RCV002250274.1 |;| RCV001264833.1			5	0
Cowden syndrome 1	P60484	Q12905	C124S |;| C124Y |;| A126P |;| G129R |;| R130G |;| R130L |;| R130P |;| R130Q	RCV003455770.1 |;| RCV002470824.3 |;| RCV003450046.1 |;| RCV000991299.1 |;| RCV001808792.3 |;| RCV003152708.7 |;| RCV006449358.1 |;| RCV000008275.12			8	0
Cowden syndrome 1	P60484	Q12906	M1T |;| K13E |;| R15S |;| D107V |;| L112P |;| L112R |;| C124S |;| C124Y |;| A126P |;| G129R |;| R130G |;| R130L |;| R130P |;| R130Q |;| G165E |;| G165R |;| T167A |;| L265P |;| T277I	RCV002250273.1 |;| RCV006699374.1 |;| RCV006699271.1 |,| RCV006633918.2 |;| RCV003449034.1 |;| RCV006699161.1 |;| RCV003452499.2 |;| RCV003455770.1 |;| RCV002470824.3 |;| RCV003450046.1 |;| RCV000991299.1 |;| RCV001808792.3 |;| RCV003152708.7 |;| RCV006449358.1 |;| RCV000008275.12 |;| RCV002471014.3 |;| RCV003450047.2 |;| RCV002250274.1 |;| RCV003319371.2 |;| RCV005861065.2			19	0
Cowden syndrome 1	P60484	Q12959	R15S |;| L112P |;| L112R |;| L182S |;| C211W |;| P246L |;| L265P |;| T277I	RCV006699271.1 |,| RCV006633918.2 |;| RCV006699161.1 |;| RCV003452499.2 |;| RCV001264833.1 |;| RCV006699247.1 |;| RCV000660237.8 |,| RCV005394484.1 |;| RCV003319371.2 |;| RCV005861065.2			8	0
Cowden syndrome 1	P60484	Q13263	K13E |;| R15S |;| D24Y |;| N48K |;| N48S |;| L265P	RCV006699374.1 |;| RCV006699271.1 |,| RCV006633918.2 |;| RCV003454429.1 |;| RCV003453494.2 |;| RCV003234131.1 |;| RCV003319371.2			6	0
Cowden syndrome 1	P60484	Q13425	R15S |;| L112P |;| L112R |;| L182S |;| T277I	RCV006699271.1 |,| RCV006633918.2 |;| RCV006699161.1 |;| RCV003452499.2 |;| RCV001264833.1 |;| RCV005861065.2			5	0
Cowden syndrome 1	P60484	Q13868	L112P |;| L112R |;| L182S	RCV006699161.1 |;| RCV003452499.2 |;| RCV001264833.1			3	0
Cowden syndrome 1	P60484	Q14764	P246L |;| D252G |;| D252V	RCV000660237.8 |,| RCV005394484.1 |;| RCV003450620.2 |;| RCV006699318.1			3	0
Cowden syndrome 1	P60484	Q14974	L182S |;| P246L |;| L265P	RCV001264833.1 |;| RCV000660237.8 |,| RCV005394484.1 |;| RCV003319371.2			3	0
Cowden syndrome 1	P60484	Q15024	R173C |;| R173H	RCV000850588.8 |,| RCV001813763.15 |,| RCV002478525.8 |;| RCV002289517.8			2	0
Cowden syndrome 1	P60484	Q15291	M1T |;| R15S |;| D24Y |;| N48K |;| N48S |;| L112P |;| L112R |;| C124S |;| C124Y |;| A126P |;| G129R |;| R130G |;| R130L |;| R130P |;| R130Q |;| T167A |;| L182S |;| P246L |;| D252G |;| D252V |;| L265P |;| T277I	RCV002250273.1 |;| RCV006699271.1 |,| RCV006633918.2 |;| RCV003454429.1 |;| RCV003453494.2 |;| RCV003234131.1 |;| RCV006699161.1 |;| RCV003452499.2 |;| RCV003455770.1 |;| RCV002470824.3 |;| RCV003450046.1 |;| RCV000991299.1 |;| RCV001808792.3 |;| RCV003152708.7 |;| RCV006449358.1 |;| RCV000008275.12 |;| RCV002250274.1 |;| RCV001264833.1 |;| RCV000660237.8 |,| RCV005394484.1 |;| RCV003450620.2 |;| RCV006699318.1 |;| RCV003319371.2 |;| RCV005861065.2			22	0
Cowden syndrome 1	P60484	Q15293	M1T |;| L265P	RCV002250273.1 |;| RCV003319371.2			2	0
Cowden syndrome 1	P60484	Q15672	R15S |;| D24Y |;| C124S |;| C124Y |;| A126P |;| G129R |;| R130G |;| R130L |;| R130P |;| R130Q |;| T167A |;| P246L |;| D252G |;| D252V |;| L265P	RCV006699271.1 |,| RCV006633918.2 |;| RCV003454429.1 |;| RCV003455770.1 |;| RCV002470824.3 |;| RCV003450046.1 |;| RCV000991299.1 |;| RCV001808792.3 |;| RCV003152708.7 |;| RCV006449358.1 |;| RCV000008275.12 |;| RCV002250274.1 |;| RCV000660237.8 |,| RCV005394484.1 |;| RCV003450620.2 |;| RCV006699318.1 |;| RCV003319371.2			15	0
Cowden syndrome 1	P60484	Q16643	M1T |;| K13E |;| R15S |;| D24Y |;| N48K |;| N48S |;| A126P |;| G129R |;| G165E |;| G165R |;| T167A |;| L265P	RCV002250273.1 |;| RCV006699374.1 |;| RCV006699271.1 |,| RCV006633918.2 |;| RCV003454429.1 |;| RCV003453494.2 |;| RCV003234131.1 |;| RCV003450046.1 |;| RCV000991299.1 |;| RCV002471014.3 |;| RCV003450047.2 |;| RCV002250274.1 |;| RCV003319371.2			12	0
Cowden syndrome 1	P60484	Q5BKZ1	D24Y |;| C124S |;| C124Y |;| A126P |;| G129R |;| G165E |;| G165R |;| T167A |;| L265P	RCV003454429.1 |;| RCV003455770.1 |;| RCV002470824.3 |;| RCV003450046.1 |;| RCV000991299.1 |;| RCV002471014.3 |;| RCV003450047.2 |;| RCV002250274.1 |;| RCV003319371.2			9	0
Cowden syndrome 1	P60484	Q5T2D3	M1T |;| D107V |;| L265P	RCV002250273.1 |;| RCV003449034.1 |;| RCV003319371.2			3	0
Cowden syndrome 1	P60484	Q6P5R6	M1T |;| L265P	RCV002250273.1 |;| RCV003319371.2			2	0
Cowden syndrome 1	P60484	Q7L5N1	P246L |;| L265P	RCV000660237.8 |,| RCV005394484.1 |;| RCV003319371.2			2	0
Cowden syndrome 1	P60484	Q86V81	T167A |;| C211W	RCV002250274.1 |;| RCV006699247.1			2	0
Cowden syndrome 1	P60484	Q86W42	P246L |;| L265P	RCV000660237.8 |,| RCV005394484.1 |;| RCV003319371.2			2	0
Cowden syndrome 1	P60484	Q8IW35	D107V |;| W111R |;| L182S |;| P246L |;| D252G |;| D252V	RCV003449034.1 |;| RCV001807780.13 |;| RCV001264833.1 |;| RCV000660237.8 |,| RCV005394484.1 |;| RCV003450620.2 |;| RCV006699318.1			6	0
Cowden syndrome 1	P60484	Q8IXB1	D107V |;| C211W |;| L265P	RCV003449034.1 |;| RCV006699247.1 |;| RCV003319371.2			3	0
Cowden syndrome 1	P60484	Q8IY57	D107V |;| W111R |;| P246L |;| L265P	RCV003449034.1 |;| RCV001807780.13 |;| RCV000660237.8 |,| RCV005394484.1 |;| RCV003319371.2			4	0
Cowden syndrome 1	P60484	Q8IYR6	D107V |;| W111R |;| P246L |;| D252G |;| D252V	RCV003449034.1 |;| RCV001807780.13 |;| RCV000660237.8 |,| RCV005394484.1 |;| RCV003450620.2 |;| RCV006699318.1			5	0
Cowden syndrome 1	P60484	Q8N488	K13E |;| D24Y |;| C124S |;| C124Y |;| A126P |;| G129R |;| R130G |;| R130L |;| R130P |;| R130Q |;| G165E |;| G165R |;| T167A	RCV006699374.1 |;| RCV003454429.1 |;| RCV003455770.1 |;| RCV002470824.3 |;| RCV003450046.1 |;| RCV000991299.1 |;| RCV001808792.3 |;| RCV003152708.7 |;| RCV006449358.1 |;| RCV000008275.12 |;| RCV002471014.3 |;| RCV003450047.2 |;| RCV002250274.1			13	0
Cowden syndrome 1	P60484	Q8NFW8	R15S |;| L112P |;| L112R |;| L182S |;| T277I	RCV006699271.1 |,| RCV006633918.2 |;| RCV006699161.1 |;| RCV003452499.2 |;| RCV001264833.1 |;| RCV005861065.2			5	0
Cowden syndrome 1	P60484	Q8TEB1	M1T |;| K13E |;| R15S |;| D24Y |;| D107V |;| C124S |;| C124Y |;| A126P |;| G129R |;| R130G |;| R130L |;| R130P |;| R130Q |;| T167A	RCV002250273.1 |;| RCV006699374.1 |;| RCV006699271.1 |,| RCV006633918.2 |;| RCV003454429.1 |;| RCV003449034.1 |;| RCV003455770.1 |;| RCV002470824.3 |;| RCV003450046.1 |;| RCV000991299.1 |;| RCV001808792.3 |;| RCV003152708.7 |;| RCV006449358.1 |;| RCV000008275.12 |;| RCV002250274.1			14	0
Cowden syndrome 1	P60484	Q8WUA4	M1T |;| A126P |;| T167A |;| C211W |;| L265P	RCV002250273.1 |;| RCV003450046.1 |;| RCV002250274.1 |;| RCV006699247.1 |;| RCV003319371.2			5	0
Cowden syndrome 1	P60484	Q92499	K13E |;| R15S |;| L112P |;| L112R |;| C211W |;| P246L |;| L265P	RCV006699374.1 |;| RCV006699271.1 |,| RCV006633918.2 |;| RCV006699161.1 |;| RCV003452499.2 |;| RCV006699247.1 |;| RCV000660237.8 |,| RCV005394484.1 |;| RCV003319371.2			7	0
Cowden syndrome 1	P60484	Q92552	C211W	RCV006699247.1			1	0
Cowden syndrome 1	P60484	Q92560	M1T |;| K13E |;| R15S |;| C124S |;| C124Y |;| A126P |;| G129R |;| R130G |;| R130L |;| R130P |;| R130Q |;| T167A	RCV002250273.1 |;| RCV006699374.1 |;| RCV006699271.1 |,| RCV006633918.2 |;| RCV003455770.1 |;| RCV002470824.3 |;| RCV003450046.1 |;| RCV000991299.1 |;| RCV001808792.3 |;| RCV003152708.7 |;| RCV006449358.1 |;| RCV000008275.12 |;| RCV002250274.1			12	0
Cowden syndrome 1	P60484	Q92598	K13E |;| R15S |;| D24Y |;| L112P |;| L112R |;| C124S |;| C124Y |;| A126P |;| G129R |;| R130G |;| R130L |;| R130P |;| R130Q |;| G165E |;| G165R |;| T167A |;| P246L |;| L265P	RCV006699374.1 |;| RCV006699271.1 |,| RCV006633918.2 |;| RCV003454429.1 |;| RCV006699161.1 |;| RCV003452499.2 |;| RCV003455770.1 |;| RCV002470824.3 |;| RCV003450046.1 |;| RCV000991299.1 |;| RCV001808792.3 |;| RCV003152708.7 |;| RCV006449358.1 |;| RCV000008275.12 |;| RCV002471014.3 |;| RCV003450047.2 |;| RCV002250274.1 |;| RCV000660237.8 |,| RCV005394484.1 |;| RCV003319371.2			18	0
Cowden syndrome 1	P60484	Q92688	K13E |;| C124S |;| C124Y |;| A126P |;| G129R |;| R130G |;| R130L |;| R130P |;| R130Q |;| G165E |;| G165R |;| T167A |;| C211W	RCV006699374.1 |;| RCV003455770.1 |;| RCV002470824.3 |;| RCV003450046.1 |;| RCV000991299.1 |;| RCV001808792.3 |;| RCV003152708.7 |;| RCV006449358.1 |;| RCV000008275.12 |;| RCV002471014.3 |;| RCV003450047.2 |;| RCV002250274.1 |;| RCV006699247.1			13	0
Cowden syndrome 1	P60484	Q92995	M1T |;| D252G |;| D252V	RCV002250273.1 |;| RCV003450620.2 |;| RCV006699318.1			3	0
Cowden syndrome 1	P60484	Q96A33	D107V |;| W111R |;| C211W |;| P246L |;| L265P	RCV003449034.1 |;| RCV001807780.13 |;| RCV006699247.1 |;| RCV000660237.8 |,| RCV005394484.1 |;| RCV003319371.2			5	0
Cowden syndrome 1	P60484	Q96EY1	M1T |;| R15S |;| L182S |;| T277I	RCV002250273.1 |;| RCV006699271.1 |,| RCV006633918.2 |;| RCV001264833.1 |;| RCV005861065.2			4	0
Cowden syndrome 1	P60484	Q96EZ8	C211W	RCV006699247.1			1	0
Cowden syndrome 1	P60484	Q96GA3	K13E |;| D24Y |;| C124S |;| C124Y |;| A126P |;| G129R |;| R130G |;| R130L |;| R130P |;| R130Q |;| G165E |;| G165R |;| T167A |;| C211W |;| L265P	RCV006699374.1 |;| RCV003454429.1 |;| RCV003455770.1 |;| RCV002470824.3 |;| RCV003450046.1 |;| RCV000991299.1 |;| RCV001808792.3 |;| RCV003152708.7 |;| RCV006449358.1 |;| RCV000008275.12 |;| RCV002471014.3 |;| RCV003450047.2 |;| RCV002250274.1 |;| RCV006699247.1 |;| RCV003319371.2			15	0
Cowden syndrome 1	P60484	Q96I24	P246L |;| D252G |;| D252V	RCV000660237.8 |,| RCV005394484.1 |;| RCV003450620.2 |;| RCV006699318.1			3	0
Cowden syndrome 1	P60484	Q96S19	P246L	RCV000660237.8 |,| RCV005394484.1			1	0
Cowden syndrome 1	P60484	Q99623	P246L	RCV000660237.8 |,| RCV005394484.1			1	0
Cowden syndrome 1	P60484	Q99714	M1T |;| K13E |;| L265P	RCV002250273.1 |;| RCV006699374.1 |;| RCV003319371.2			3	0
Cowden syndrome 1	P60484	Q99729	M1T |;| K13E |;| R15S |;| D24Y |;| L112P |;| L112R |;| C124S |;| C124Y |;| A126P |;| R130G |;| R130L |;| R130P |;| R130Q |;| G165E |;| G165R |;| T167A |;| R173C |;| R173H |;| L182S	RCV002250273.1 |;| RCV006699374.1 |;| RCV006699271.1 |,| RCV006633918.2 |;| RCV003454429.1 |;| RCV006699161.1 |;| RCV003452499.2 |;| RCV003455770.1 |;| RCV002470824.3 |;| RCV003450046.1 |;| RCV001808792.3 |;| RCV003152708.7 |;| RCV006449358.1 |;| RCV000008275.12 |;| RCV002471014.3 |;| RCV003450047.2 |;| RCV002250274.1 |;| RCV000850588.8 |,| RCV001813763.15 |,| RCV002478525.8 |;| RCV002289517.8 |;| RCV001264833.1			19	0
Cowden syndrome 1	P60484	Q9BQ39	K13E |;| A126P |;| G129R |;| G165E |;| G165R |;| T167A |;| C211W |;| L265P	RCV006699374.1 |;| RCV003450046.1 |;| RCV000991299.1 |;| RCV002471014.3 |;| RCV003450047.2 |;| RCV002250274.1 |;| RCV006699247.1 |;| RCV003319371.2			8	0
Cowden syndrome 1	P60484	Q9BQ70	M1T |;| K13E |;| R15S |;| D24Y |;| G36R |;| N48K |;| N48S |;| C124S |;| C124Y |;| A126P |;| G129R |;| R130G |;| R130L |;| R130P |;| R130Q |;| G165E |;| G165R |;| T167A	RCV002250273.1 |;| RCV006699374.1 |;| RCV006699271.1 |,| RCV006633918.2 |;| RCV003454429.1 |;| RCV001814732.4 |;| RCV003453494.2 |;| RCV003234131.1 |;| RCV003455770.1 |;| RCV002470824.3 |;| RCV003450046.1 |;| RCV000991299.1 |;| RCV001808792.3 |;| RCV003152708.7 |;| RCV006449358.1 |;| RCV000008275.12 |;| RCV002471014.3 |;| RCV003450047.2 |;| RCV002250274.1			18	0
Cowden syndrome 1	P60484	Q9BRX2	C124S |;| C124Y |;| A126P |;| G129R |;| R130G |;| R130L |;| R130P |;| R130Q |;| G165E |;| G165R |;| T167A	RCV003455770.1 |;| RCV002470824.3 |;| RCV003450046.1 |;| RCV000991299.1 |;| RCV001808792.3 |;| RCV003152708.7 |;| RCV006449358.1 |;| RCV000008275.12 |;| RCV002471014.3 |;| RCV003450047.2 |;| RCV002250274.1			11	0
Cowden syndrome 1	P60484	Q9BT67	M1T |;| K13E |;| R15S |;| D24Y |;| G36R |;| N48K |;| N48S |;| D107V |;| L112P |;| L112R |;| C124S |;| C124Y |;| A126P |;| G129R |;| R130G |;| R130L |;| R130P |;| R130Q |;| G165E |;| G165R |;| T167A |;| L182S	RCV002250273.1 |;| RCV006699374.1 |;| RCV006699271.1 |,| RCV006633918.2 |;| RCV003454429.1 |;| RCV001814732.4 |;| RCV003453494.2 |;| RCV003234131.1 |;| RCV003449034.1 |;| RCV006699161.1 |;| RCV003452499.2 |;| RCV003455770.1 |;| RCV002470824.3 |;| RCV003450046.1 |;| RCV000991299.1 |;| RCV001808792.3 |;| RCV003152708.7 |;| RCV006449358.1 |;| RCV000008275.12 |;| RCV002471014.3 |;| RCV003450047.2 |;| RCV002250274.1 |;| RCV001264833.1			22	0
Cowden syndrome 1	P60484	Q9BTT0	M1T |;| K13E |;| C124S |;| C124Y |;| A126P |;| G129R |;| R130G |;| R130L |;| R130P |;| R130Q |;| G165E |;| G165R |;| T167A |;| L265P	RCV002250273.1 |;| RCV006699374.1 |;| RCV003455770.1 |;| RCV002470824.3 |;| RCV003450046.1 |;| RCV000991299.1 |;| RCV001808792.3 |;| RCV003152708.7 |;| RCV006449358.1 |;| RCV000008275.12 |;| RCV002471014.3 |;| RCV003450047.2 |;| RCV002250274.1 |;| RCV003319371.2			14	0
Cowden syndrome 1	P60484	Q9BU70	P246L |;| D252G |;| D252V	RCV000660237.8 |,| RCV005394484.1 |;| RCV003450620.2 |;| RCV006699318.1			3	0
Cowden syndrome 1	P60484	Q9BUJ2	K13E |;| R15S |;| D24Y |;| N48K |;| N48S |;| D107V |;| W111R |;| A126P |;| G129R |;| T167A |;| Y174C |;| L182S |;| P246L |;| D252G |;| D252V |;| T277I	RCV006699374.1 |;| RCV006699271.1 |,| RCV006633918.2 |;| RCV003454429.1 |;| RCV003453494.2 |;| RCV003234131.1 |;| RCV003449034.1 |;| RCV001807780.13 |;| RCV003450046.1 |;| RCV000991299.1 |;| RCV002250274.1 |;| RCV006704626.1 |;| RCV001264833.1 |;| RCV000660237.8 |,| RCV005394484.1 |;| RCV003450620.2 |;| RCV006699318.1 |;| RCV005861065.2			16	0
Cowden syndrome 1	P60484	Q9BVJ6	C211W |;| D252G |;| D252V |;| L265P	RCV006699247.1 |;| RCV003450620.2 |;| RCV006699318.1 |;| RCV003319371.2			4	0
Cowden syndrome 1	P60484	Q9BVP2	M1T |;| K13E |;| R15S |;| C124S |;| C124Y |;| A126P |;| G129R |;| R130G |;| R130L |;| R130P |;| R130Q |;| G165E |;| G165R |;| T167A |;| L265P	RCV002250273.1 |;| RCV006699374.1 |;| RCV006699271.1 |,| RCV006633918.2 |;| RCV003455770.1 |;| RCV002470824.3 |;| RCV003450046.1 |;| RCV000991299.1 |;| RCV001808792.3 |;| RCV003152708.7 |;| RCV006449358.1 |;| RCV000008275.12 |;| RCV002471014.3 |;| RCV003450047.2 |;| RCV002250274.1 |;| RCV003319371.2			15	0
Cowden syndrome 1	P60484	Q9BWF3	R15S |;| L112P |;| L112R	RCV006699271.1 |,| RCV006633918.2 |;| RCV006699161.1 |;| RCV003452499.2			3	0
Cowden syndrome 1	P60484	Q9GZR7	K13E |;| R15S |;| D24Y |;| C124S |;| C124Y |;| A126P |;| G129R |;| R130G |;| R130L |;| R130P |;| R130Q |;| T167A	RCV006699374.1 |;| RCV006699271.1 |,| RCV006633918.2 |;| RCV003454429.1 |;| RCV003455770.1 |;| RCV002470824.3 |;| RCV003450046.1 |;| RCV000991299.1 |;| RCV001808792.3 |;| RCV003152708.7 |;| RCV006449358.1 |;| RCV000008275.12 |;| RCV002250274.1			12	0
Cowden syndrome 1	P60484	Q9H0F6	M1T |;| K13E |;| R15S |;| D24Y |;| N48K |;| N48S |;| L112P |;| L112R |;| C124S |;| C124Y |;| A126P |;| G129R |;| R130G |;| R130L |;| R130P |;| R130Q |;| G165E |;| G165R |;| T167A	RCV002250273.1 |;| RCV006699374.1 |;| RCV006699271.1 |,| RCV006633918.2 |;| RCV003454429.1 |;| RCV003453494.2 |;| RCV003234131.1 |;| RCV006699161.1 |;| RCV003452499.2 |;| RCV003455770.1 |;| RCV002470824.3 |;| RCV003450046.1 |;| RCV000991299.1 |;| RCV001808792.3 |;| RCV003152708.7 |;| RCV006449358.1 |;| RCV000008275.12 |;| RCV002471014.3 |;| RCV003450047.2 |;| RCV002250274.1			19	0
Cowden syndrome 1	P60484	Q9H0S4	K13E |;| C124S |;| C124Y |;| A126P |;| G129R |;| R130G |;| R130L |;| R130P |;| R130Q |;| C211W |;| L265P	RCV006699374.1 |;| RCV003455770.1 |;| RCV002470824.3 |;| RCV003450046.1 |;| RCV000991299.1 |;| RCV001808792.3 |;| RCV003152708.7 |;| RCV006449358.1 |;| RCV000008275.12 |;| RCV006699247.1 |;| RCV003319371.2			11	0
Cowden syndrome 1	P60484	Q9H7L9	M1T |;| K13E |;| R15S |;| D24Y |;| C124S |;| C124Y |;| A126P |;| G129R |;| R130G |;| R130L |;| R130P |;| R130Q |;| G165E |;| G165R |;| T167A	RCV002250273.1 |;| RCV006699374.1 |;| RCV006699271.1 |,| RCV006633918.2 |;| RCV003454429.1 |;| RCV003455770.1 |;| RCV002470824.3 |;| RCV003450046.1 |;| RCV000991299.1 |;| RCV001808792.3 |;| RCV003152708.7 |;| RCV006449358.1 |;| RCV000008275.12 |;| RCV002471014.3 |;| RCV003450047.2 |;| RCV002250274.1			15	0
Cowden syndrome 1	P60484	Q9HBH7	R15S |;| G165E |;| G165R |;| T167A |;| R173C |;| R173H	RCV006699271.1 |,| RCV006633918.2 |;| RCV002471014.3 |;| RCV003450047.2 |;| RCV002250274.1 |;| RCV000850588.8 |,| RCV001813763.15 |,| RCV002478525.8 |;| RCV002289517.8			6	0
Cowden syndrome 1	P60484	Q9HCE7	C211W |;| L265P	RCV006699247.1 |;| RCV003319371.2			2	0
Cowden syndrome 1	P60484	Q9NPD3	P246L |;| D252G |;| D252V	RCV000660237.8 |,| RCV005394484.1 |;| RCV003450620.2 |;| RCV006699318.1			3	0
Cowden syndrome 1	P60484	Q9NPG2	L182S	RCV001264833.1			1	0
Cowden syndrome 1	P60484	Q9NR30	L112P |;| L112R |;| L182S |;| T277I	RCV006699161.1 |;| RCV003452499.2 |;| RCV001264833.1 |;| RCV005861065.2			4	0
Cowden syndrome 1	P60484	Q9NRD5	C124S |;| C124Y |;| A126P |;| G129R |;| R130G |;| R130L |;| R130P |;| R130Q |;| T167A	RCV003455770.1 |;| RCV002470824.3 |;| RCV003450046.1 |;| RCV000991299.1 |;| RCV001808792.3 |;| RCV003152708.7 |;| RCV006449358.1 |;| RCV000008275.12 |;| RCV002250274.1			9	0
Cowden syndrome 1	P60484	Q9NSD9	W111R |;| P246L	RCV001807780.13 |;| RCV000660237.8 |,| RCV005394484.1			2	0
Cowden syndrome 1	P60484	Q9NVX7	M1T |;| K13E |;| A126P |;| G129R |;| T167A |;| L265P	RCV002250273.1 |;| RCV006699374.1 |;| RCV003450046.1 |;| RCV000991299.1 |;| RCV002250274.1 |;| RCV003319371.2			6	0
Cowden syndrome 1	P60484	Q9NXS2	C211W	RCV006699247.1			1	0
Cowden syndrome 1	P60484	Q9NYB0	M1T |;| K13E |;| R15S |;| D107V |;| C124S |;| C124Y |;| A126P |;| G129R |;| R130G |;| R130L |;| R130P |;| R130Q |;| G165E |;| G165R |;| T167A |;| P246L	RCV002250273.1 |;| RCV006699374.1 |;| RCV006699271.1 |,| RCV006633918.2 |;| RCV003449034.1 |;| RCV003455770.1 |;| RCV002470824.3 |;| RCV003450046.1 |;| RCV000991299.1 |;| RCV001808792.3 |;| RCV003152708.7 |;| RCV006449358.1 |;| RCV000008275.12 |;| RCV002471014.3 |;| RCV003450047.2 |;| RCV002250274.1 |;| RCV000660237.8 |,| RCV005394484.1			16	0
Cowden syndrome 1	P60484	Q9NZL4	M1T |;| L265P	RCV002250273.1 |;| RCV003319371.2			2	0
Cowden syndrome 1	P60484	Q9P0U4	M1T |;| K13E |;| R15S |;| L112P |;| L112R |;| L265P	RCV002250273.1 |;| RCV006699374.1 |;| RCV006699271.1 |,| RCV006633918.2 |;| RCV006699161.1 |;| RCV003452499.2 |;| RCV003319371.2			6	0
Cowden syndrome 1	P60484	Q9P258	K13E |;| R15S |;| D24Y |;| D107V |;| W111R |;| L182S |;| D252G |;| D252V	RCV006699374.1 |;| RCV006699271.1 |,| RCV006633918.2 |;| RCV003454429.1 |;| RCV003449034.1 |;| RCV001807780.13 |;| RCV001264833.1 |;| RCV003450620.2 |;| RCV006699318.1			8	0
Cowden syndrome 1	P60484	Q9UER7	C124S |;| C124Y |;| A126P |;| G129R |;| R130G |;| R130L |;| R130P |;| R130Q |;| T167A |;| P204L |;| C211W |;| L265P	RCV003455770.1 |;| RCV002470824.3 |;| RCV003450046.1 |;| RCV000991299.1 |;| RCV001808792.3 |;| RCV003152708.7 |;| RCV006449358.1 |;| RCV000008275.12 |;| RCV002250274.1 |;| RCV006699422.1 |;| RCV006699247.1 |;| RCV003319371.2			12	0
Cowden syndrome 1	P60484	Q9UG63	D107V |;| W111R |;| P246L	RCV003449034.1 |;| RCV001807780.13 |;| RCV000660237.8 |,| RCV005394484.1			3	0
Cowden syndrome 1	P60484	Q9UH62	M1T |;| R15S |;| L112P |;| L112R	RCV002250273.1 |;| RCV006699271.1 |,| RCV006633918.2 |;| RCV006699161.1 |;| RCV003452499.2			4	0
Cowden syndrome 1	P60484	Q9UHB6	R15S |;| D107V |;| W111R |;| L112P |;| L112R |;| T167A |;| L182S |;| T277I	RCV006699271.1 |,| RCV006633918.2 |;| RCV003449034.1 |;| RCV001807780.13 |;| RCV006699161.1 |;| RCV003452499.2 |;| RCV002250274.1 |;| RCV001264833.1 |;| RCV005861065.2			8	0
Cowden syndrome 1	P60484	Q9UJS0	A126P |;| G165E |;| G165R |;| P204L |;| L265P	RCV003450046.1 |;| RCV002471014.3 |;| RCV003450047.2 |;| RCV006699422.1 |;| RCV003319371.2			5	0
Cowden syndrome 1	P60484	Q9UJX0	D107V |;| D252G |;| D252V	RCV003449034.1 |;| RCV003450620.2 |;| RCV006699318.1			3	0
Cowden syndrome 1	P60484	Q9UJX3	M1T |;| C124S |;| C124Y |;| A126P |;| G129R |;| R130G |;| R130L |;| R130P |;| R130Q |;| G165E |;| G165R |;| T167A	RCV002250273.1 |;| RCV003455770.1 |;| RCV002470824.3 |;| RCV003450046.1 |;| RCV000991299.1 |;| RCV001808792.3 |;| RCV003152708.7 |;| RCV006449358.1 |;| RCV000008275.12 |;| RCV002471014.3 |;| RCV003450047.2 |;| RCV002250274.1			12	0
Cowden syndrome 1	P60484	Q9UKB1	D107V |;| W111R	RCV003449034.1 |;| RCV001807780.13			2	0
Cowden syndrome 1	P60484	Q9UM11	M1T |;| K13E |;| C124S |;| C124Y |;| A126P |;| G129R |;| R130G |;| R130L |;| R130P |;| R130Q |;| G165E |;| G165R |;| T167A	RCV002250273.1 |;| RCV006699374.1 |;| RCV003455770.1 |;| RCV002470824.3 |;| RCV003450046.1 |;| RCV000991299.1 |;| RCV001808792.3 |;| RCV003152708.7 |;| RCV006449358.1 |;| RCV000008275.12 |;| RCV002471014.3 |;| RCV003450047.2 |;| RCV002250274.1			13	0
Cowden syndrome 1	P60484	Q9UM13	P246L |;| D252G |;| D252V	RCV000660237.8 |,| RCV005394484.1 |;| RCV003450620.2 |;| RCV006699318.1			3	0
Cowden syndrome 1	P60484	Q9UMS4	L265P |;| T277I	RCV003319371.2 |;| RCV005861065.2			2	0
Cowden syndrome 1	P60484	Q9UNF1	K13E |;| C124S |;| C124Y |;| A126P |;| G129R |;| R130G |;| R130L |;| R130P |;| R130Q |;| G165E |;| G165R |;| T167A |;| C211W |;| P246L |;| D252G |;| D252V	RCV006699374.1 |;| RCV003455770.1 |;| RCV002470824.3 |;| RCV003450046.1 |;| RCV000991299.1 |;| RCV001808792.3 |;| RCV003152708.7 |;| RCV006449358.1 |;| RCV000008275.12 |;| RCV002471014.3 |;| RCV003450047.2 |;| RCV002250274.1 |;| RCV006699247.1 |;| RCV000660237.8 |,| RCV005394484.1 |;| RCV003450620.2 |;| RCV006699318.1			16	0
Cowden syndrome 1	P60484	Q9Y2Q9	M1T |;| K13E |;| R15S |;| D24Y |;| A126P	RCV002250273.1 |;| RCV006699374.1 |;| RCV006699271.1 |,| RCV006633918.2 |;| RCV003454429.1 |;| RCV003450046.1			5	0
Cowden syndrome 1	P60484	Q9Y2R9	M1T |;| R15S |;| D24Y |;| R130G |;| R130L |;| R130P |;| R130Q |;| L182S |;| L265P	RCV002250273.1 |;| RCV006699271.1 |,| RCV006633918.2 |;| RCV003454429.1 |;| RCV001808792.3 |;| RCV003152708.7 |;| RCV006449358.1 |;| RCV000008275.12 |;| RCV001264833.1 |;| RCV003319371.2			9	0
Cowden syndrome 1	P60484	Q9Y2S7	L182S	RCV001264833.1			1	0
Cowden syndrome 1	P60484	Q9Y2X3	C211W |;| L265P	RCV006699247.1 |;| RCV003319371.2			2	0
Cowden syndrome 1	P60484	Q9Y3D9	K13E |;| D24Y |;| A126P	RCV006699374.1 |;| RCV003454429.1 |;| RCV003450046.1			3	0
Cowden syndrome 1	P60484	Q9Y3F4	K13E |;| C124S |;| C124Y |;| A126P |;| G129R |;| R130G |;| R130L |;| R130P |;| R130Q |;| T167A	RCV006699374.1 |;| RCV003455770.1 |;| RCV002470824.3 |;| RCV003450046.1 |;| RCV000991299.1 |;| RCV001808792.3 |;| RCV003152708.7 |;| RCV006449358.1 |;| RCV000008275.12 |;| RCV002250274.1			10	0
Cowden syndrome 1	P60484	Q9Y3U8	D24Y |;| L112P |;| L112R |;| A126P |;| L182S	RCV003454429.1 |;| RCV006699161.1 |;| RCV003452499.2 |;| RCV003450046.1 |;| RCV001264833.1			5	0
Cowden syndrome 1	P60484	Q9Y5A9	R15S |;| L112P |;| L112R |;| G165E |;| G165R |;| T167A |;| R173C |;| R173H |;| L182S	RCV006699271.1 |,| RCV006633918.2 |;| RCV006699161.1 |;| RCV003452499.2 |;| RCV002471014.3 |;| RCV003450047.2 |;| RCV002250274.1 |;| RCV000850588.8 |,| RCV001813763.15 |,| RCV002478525.8 |;| RCV002289517.8 |;| RCV001264833.1			9	0
Cowden syndrome 1	P60484	Q9Y5L0	P246L |;| L265P	RCV000660237.8 |,| RCV005394484.1 |;| RCV003319371.2			2	0
Cowden syndrome 1	P60484	Q9Y5Q8	R15S |;| L112P |;| L112R	RCV006699271.1 |,| RCV006633918.2 |;| RCV006699161.1 |;| RCV003452499.2			3	0
Cowden syndrome 1	P60484	Q9Y5Q9	M1T |;| K13E |;| D24Y |;| N48K |;| N48S |;| C124S |;| C124Y |;| A126P |;| G129R |;| R130G |;| R130L |;| R130P |;| R130Q |;| T167A |;| C211W	RCV002250273.1 |;| RCV006699374.1 |;| RCV003454429.1 |;| RCV003453494.2 |;| RCV003234131.1 |;| RCV003455770.1 |;| RCV002470824.3 |;| RCV003450046.1 |;| RCV000991299.1 |;| RCV001808792.3 |;| RCV003152708.7 |;| RCV006449358.1 |;| RCV000008275.12 |;| RCV002250274.1 |;| RCV006699247.1			15	0
Cowden syndrome 1	P60484	Q9Y6E7	D107V |;| P246L |;| D252G |;| D252V	RCV003449034.1 |;| RCV000660237.8 |,| RCV005394484.1 |;| RCV003450620.2 |;| RCV006699318.1			4	0
Cowden syndrome 1	P68400	P60484			M1T |;| K13E |;| R15S |;| G165E |;| G165R |;| T167A |;| R173C |;| R173H	RCV002250273.1 |;| RCV006699374.1 |;| RCV006699271.1 |,| RCV006633918.2 |;| RCV002471014.3 |;| RCV003450047.2 |;| RCV002250274.1 |;| RCV000850588.8 |,| RCV001813763.15 |,| RCV002478525.8 |;| RCV002289517.8	0	8
Cowden syndrome 1	P98170	P60484			M1T |;| K13E |;| T167A |;| P246L |;| L265P	RCV002250273.1 |;| RCV006699374.1 |;| RCV002250274.1 |;| RCV000660237.8 |,| RCV005394484.1 |;| RCV003319371.2	0	5
Cowden syndrome 1	Q13555	P60484			D107V |;| P246L	RCV003449034.1 |;| RCV000660237.8 |,| RCV005394484.1	0	2
Cowden syndrome 1	Q13620	P60484			M1T |;| L112P |;| L112R |;| L182S |;| C211W |;| P246L |;| T277I	RCV002250273.1 |;| RCV006699161.1 |;| RCV003452499.2 |;| RCV001264833.1 |;| RCV006699247.1 |;| RCV000660237.8 |,| RCV005394484.1 |;| RCV005861065.2	0	7
Cowden syndrome 1	Q14258	P60484			M1T |;| K13E |;| P246L	RCV002250273.1 |;| RCV006699374.1 |;| RCV000660237.8 |,| RCV005394484.1	0	3
Cowden syndrome 1	Q15599	P60484			M1T |;| K13E |;| D107V |;| L112P |;| L112R |;| L182S |;| T277I	RCV002250273.1 |;| RCV006699374.1 |;| RCV003449034.1 |;| RCV006699161.1 |;| RCV003452499.2 |;| RCV001264833.1 |;| RCV005861065.2	0	7
Cowden syndrome 1	Q15831	P60484			M1T |;| K13E |;| D107V |;| A126P |;| T167A |;| C211W |;| P246L |;| D252G |;| D252V |;| L265P	RCV002250273.1 |;| RCV006699374.1 |;| RCV003449034.1 |;| RCV003450046.1 |;| RCV002250274.1 |;| RCV006699247.1 |;| RCV000660237.8 |,| RCV005394484.1 |;| RCV003450620.2 |;| RCV006699318.1 |;| RCV003319371.2	0	10
Cowden syndrome 1	Q5U5Q3	P60484			M1T |;| K13E |;| D24Y |;| G36R |;| N48K |;| N48S |;| A126P |;| G129R |;| T167A |;| L265P	RCV002250273.1 |;| RCV006699374.1 |;| RCV003454429.1 |;| RCV001814732.4 |;| RCV003453494.2 |;| RCV003234131.1 |;| RCV003450046.1 |;| RCV000991299.1 |;| RCV002250274.1 |;| RCV003319371.2	0	10
Cowden syndrome 1	Q96KB5	P60484			R15S |;| D107V |;| L112P |;| L112R |;| L182S |;| P246L |;| D252G |;| D252V |;| L265P	RCV006699271.1 |,| RCV006633918.2 |;| RCV003449034.1 |;| RCV006699161.1 |;| RCV003452499.2 |;| RCV001264833.1 |;| RCV000660237.8 |,| RCV005394484.1 |;| RCV003450620.2 |;| RCV006699318.1 |;| RCV003319371.2	0	9
Cowden syndrome 1	Q96L92	P60484			M1T |;| K13E |;| R15S |;| D107V |;| C124S |;| C124Y |;| A126P |;| G129R |;| R130G |;| R130L |;| R130P |;| R130Q |;| D252G |;| D252V	RCV002250273.1 |;| RCV006699374.1 |;| RCV006699271.1 |,| RCV006633918.2 |;| RCV003449034.1 |;| RCV003455770.1 |;| RCV002470824.3 |;| RCV003450046.1 |;| RCV000991299.1 |;| RCV001808792.3 |;| RCV003152708.7 |;| RCV006449358.1 |;| RCV000008275.12 |;| RCV003450620.2 |;| RCV006699318.1	0	14
Cowden syndrome 1	Q96LD8	P60484			M1T |;| K13E |;| R15S	RCV002250273.1 |;| RCV006699374.1 |;| RCV006699271.1 |,| RCV006633918.2	0	3
Cowden syndrome 1	Q99497	P60484			C211W	RCV006699247.1	0	1
Cowden syndrome 1	Q9H0M0	P60484			M1T |;| P204L |;| C211W |;| P246L |;| L265P	RCV002250273.1 |;| RCV006699422.1 |;| RCV006699247.1 |;| RCV000660237.8 |,| RCV005394484.1 |;| RCV003319371.2	0	5
Cowden syndrome 1	Q9NV06	P60484			D107V |;| W111R	RCV003449034.1 |;| RCV001807780.13	0	2
Cowden syndrome 1	Q9UJT9	P60484			K13E |;| D107V |;| A126P |;| G129R |;| R130G |;| R130L |;| R130P |;| R130Q |;| G165E |;| G165R |;| T167A |;| L265P	RCV006699374.1 |;| RCV003449034.1 |;| RCV003450046.1 |;| RCV000991299.1 |;| RCV001808792.3 |;| RCV003152708.7 |;| RCV006449358.1 |;| RCV000008275.12 |;| RCV002471014.3 |;| RCV003450047.2 |;| RCV002250274.1 |;| RCV003319371.2	0	12
Cowden syndrome 3	P49286	O14521			Y114C	RCV002228004.14	0	1
Cowden syndrome 3	P55085	O14521			M1I |;| M1L |;| M1T |;| M1V |;| E69K |;| H102L |;| H102N |;| H102R |;| G106D |;| G106V |;| L107R |;| Y114C	RCV002228007.13 |,| RCV002232947.13 |;| RCV002526633.11 |;| RCV003783589.4 |;| RCV002228010.15 |;| RCV002515941.12 |;| RCV002228003.16 |;| RCV002228740.17 |;| RCV002538159.12 |;| RCV001913139.8 |;| RCV002232089.14 |;| RCV002229212.14 |;| RCV002228004.14	0	12
Cowden syndrome 3	Q6NTF9	O14521			M1I |;| M1L |;| M1T |;| M1V |;| E69K |;| L80R |;| P81L |;| H102L |;| H102N |;| H102R |;| G106D |;| G106V |;| L107R |;| Y114C	RCV002228007.13 |,| RCV002232947.13 |;| RCV002526633.11 |;| RCV003783589.4 |;| RCV002228010.15 |;| RCV002515941.12 |;| RCV001857228.8 |;| RCV002228002.14 |;| RCV002228003.16 |;| RCV002228740.17 |;| RCV002538159.12 |;| RCV001913139.8 |;| RCV002232089.14 |;| RCV002229212.14 |;| RCV002228004.14	0	14
Cowden syndrome 3	Q9BZW2	O14521			M1I |;| M1L |;| M1T |;| M1V |;| L80R |;| P81L |;| Y114C	RCV002228007.13 |,| RCV002232947.13 |;| RCV002526633.11 |;| RCV003783589.4 |;| RCV002228010.15 |;| RCV001857228.8 |;| RCV002228002.14 |;| RCV002228004.14	0	7
Cowden syndrome 3	Q9HC97	O14521			M1I |;| M1L |;| M1T |;| M1V |;| L80R |;| P81L |;| H102L |;| H102N |;| H102R |;| Y114C	RCV002228007.13 |,| RCV002232947.13 |;| RCV002526633.11 |;| RCV003783589.4 |;| RCV002228010.15 |;| RCV001857228.8 |;| RCV002228002.14 |;| RCV002228003.16 |;| RCV002228740.17 |;| RCV002538159.12 |;| RCV002228004.14	0	10
Cowden syndrome 4	P02771	P60484			D92G	RCV006554574.1	0	1
Cowden syndrome 4	P19784	P60484			D92G	RCV006554574.1	0	1
Cowden syndrome 4	P22681	P60484			D92G	RCV006554574.1	0	1
Cowden syndrome 4	P56945	P60484			D92G	RCV006554574.1	0	1
Cowden syndrome 4	P60484	O00423	D92G	RCV006554574.1			1	0
Cowden syndrome 4	P60484	O00567	D92G	RCV006554574.1			1	0
Cowden syndrome 4	P60484	O43143	D92G	RCV006554574.1			1	0
Cowden syndrome 4	P60484	O43242	D92G	RCV006554574.1			1	0
Cowden syndrome 4	P60484	O60216	D92G	RCV006554574.1			1	0
Cowden syndrome 4	P60484	O60341	D92G	RCV006554574.1			1	0
Cowden syndrome 4	P60484	O75607	D92G	RCV006554574.1			1	0
Cowden syndrome 4	P60484	O95863	D92G	RCV006554574.1			1	0
Cowden syndrome 4	P60484	O96019	D92G	RCV006554574.1			1	0
Cowden syndrome 4	P60484	P03372	D92G	RCV006554574.1			1	0
Cowden syndrome 4	P60484	P04637	D92G	RCV006554574.1			1	0
Cowden syndrome 4	P60484	P05060	D92G	RCV006554574.1			1	0
Cowden syndrome 4	P60484	P05387	D92G	RCV006554574.1			1	0
Cowden syndrome 4	P60484	P05455	D92G	RCV006554574.1			1	0
Cowden syndrome 4	P60484	P07437	D92G	RCV006554574.1			1	0
Cowden syndrome 4	P60484	P09651	D92G	RCV006554574.1			1	0
Cowden syndrome 4	P60484	P0CG48	D92G	RCV006554574.1			1	0
Cowden syndrome 4	P60484	P10275	D92G	RCV006554574.1			1	0
Cowden syndrome 4	P60484	P13010	D92G	RCV006554574.1			1	0
Cowden syndrome 4	P60484	P13995	D92G	RCV006554574.1			1	0
Cowden syndrome 4	P60484	P14061	D92G	RCV006554574.1			1	0
Cowden syndrome 4	P60484	P14923	D92G	RCV006554574.1			1	0
Cowden syndrome 4	P60484	P16104	D92G	RCV006554574.1			1	0
Cowden syndrome 4	P60484	P18124	D92G	RCV006554574.1			1	0
Cowden syndrome 4	P60484	P18827	D92G	RCV006554574.1			1	0
Cowden syndrome 4	P60484	P22087	D92G	RCV006554574.1			1	0
Cowden syndrome 4	P60484	P25205	D92G	RCV006554574.1			1	0
Cowden syndrome 4	P60484	P30260	D92G	RCV006554574.1			1	0
Cowden syndrome 4	P60484	P30279	D92G	RCV006554574.1			1	0
Cowden syndrome 4	P60484	P31431	D92G	RCV006554574.1			1	0
Cowden syndrome 4	P60484	P34932	D92G	RCV006554574.1			1	0
Cowden syndrome 4	P60484	P35249	D92G	RCV006554574.1			1	0
Cowden syndrome 4	P60484	P35268	D92G	RCV006554574.1			1	0
Cowden syndrome 4	P60484	P40429	D92G	RCV006554574.1			1	0
Cowden syndrome 4	P60484	P40937	D92G	RCV006554574.1			1	0
Cowden syndrome 4	P60484	P46060	D92G	RCV006554574.1			1	0
Cowden syndrome 4	P60484	P49368	D92G	RCV006554574.1			1	0
Cowden syndrome 4	P60484	P49736	D92G	RCV006554574.1			1	0
Cowden syndrome 4	P60484	P50402	D92G	RCV006554574.1			1	0
Cowden syndrome 4	P60484	P51665	D92G	RCV006554574.1			1	0
Cowden syndrome 4	P60484	P51991	D92G	RCV006554574.1			1	0
Cowden syndrome 4	P60484	P52434	D92G	RCV006554574.1			1	0
Cowden syndrome 4	P60484	P55036	D92G	RCV006554574.1			1	0
Cowden syndrome 4	P60484	P62979	D92G	RCV006554574.1			1	0
Cowden syndrome 4	P60484	P63208	D92G	RCV006554574.1			1	0
Cowden syndrome 4	P60484	P68363	D92G	RCV006554574.1			1	0
Cowden syndrome 4	P60484	P68371	D92G	RCV006554574.1			1	0
Cowden syndrome 4	P60484	P78345	D92G	RCV006554574.1			1	0
Cowden syndrome 4	P60484	P82933	D92G	RCV006554574.1			1	0
Cowden syndrome 4	P60484	Q00577	D92G	RCV006554574.1			1	0
Cowden syndrome 4	P60484	Q01105	D92G	RCV006554574.1			1	0
Cowden syndrome 4	P60484	Q06587	D92G	RCV006554574.1			1	0
Cowden syndrome 4	P60484	Q08945	D92G	RCV006554574.1			1	0
Cowden syndrome 4	P60484	Q12905	D92G	RCV006554574.1			1	0
Cowden syndrome 4	P60484	Q12906	D92G	RCV006554574.1			1	0
Cowden syndrome 4	P60484	Q12959	D92G	RCV006554574.1			1	0
Cowden syndrome 4	P60484	Q14974	D92G	RCV006554574.1			1	0
Cowden syndrome 4	P60484	Q15291	D92G	RCV006554574.1			1	0
Cowden syndrome 4	P60484	Q15672	D92G	RCV006554574.1			1	0
Cowden syndrome 4	P60484	Q16643	D92G	RCV006554574.1			1	0
Cowden syndrome 4	P60484	Q5BKZ1	D92G	RCV006554574.1			1	0
Cowden syndrome 4	P60484	Q5T2D3	D92G	RCV006554574.1			1	0
Cowden syndrome 4	P60484	Q8IXB1	D92G	RCV006554574.1			1	0
Cowden syndrome 4	P60484	Q8N488	D92G	RCV006554574.1			1	0
Cowden syndrome 4	P60484	Q8TEB1	D92G	RCV006554574.1			1	0
Cowden syndrome 4	P60484	Q8WUA4	D92G	RCV006554574.1			1	0
Cowden syndrome 4	P60484	Q92560	D92G	RCV006554574.1			1	0
Cowden syndrome 4	P60484	Q92598	D92G	RCV006554574.1			1	0
Cowden syndrome 4	P60484	Q92688	D92G	RCV006554574.1			1	0
Cowden syndrome 4	P60484	Q96GA3	D92G	RCV006554574.1			1	0
Cowden syndrome 4	P60484	Q99729	D92G	RCV006554574.1			1	0
Cowden syndrome 4	P60484	Q9BQ39	D92G	RCV006554574.1			1	0
Cowden syndrome 4	P60484	Q9BQ70	D92G	RCV006554574.1			1	0
Cowden syndrome 4	P60484	Q9BRX2	D92G	RCV006554574.1			1	0
Cowden syndrome 4	P60484	Q9BT67	D92G	RCV006554574.1			1	0
Cowden syndrome 4	P60484	Q9BTT0	D92G	RCV006554574.1			1	0
Cowden syndrome 4	P60484	Q9BUJ2	D92G	RCV006554574.1			1	0
Cowden syndrome 4	P60484	Q9BVP2	D92G	RCV006554574.1			1	0
Cowden syndrome 4	P60484	Q9H0F6	D92G	RCV006554574.1			1	0
Cowden syndrome 4	P60484	Q9H0S4	D92G	RCV006554574.1			1	0
Cowden syndrome 4	P60484	Q9H7L9	D92G	RCV006554574.1			1	0
Cowden syndrome 4	P60484	Q9NRD5	D92G	RCV006554574.1			1	0
Cowden syndrome 4	P60484	Q9NVX7	D92G	RCV006554574.1			1	0
Cowden syndrome 4	P60484	Q9NYB0	D92G	RCV006554574.1			1	0
Cowden syndrome 4	P60484	Q9UER7	D92G	RCV006554574.1			1	0
Cowden syndrome 4	P60484	Q9UJX3	D92G	RCV006554574.1			1	0
Cowden syndrome 4	P60484	Q9UM11	D92G	RCV006554574.1			1	0
Cowden syndrome 4	P60484	Q9UNF1	D92G	RCV006554574.1			1	0
Cowden syndrome 4	P60484	Q9Y2R9	D92G	RCV006554574.1			1	0
Cowden syndrome 4	P60484	Q9Y3F4	D92G	RCV006554574.1			1	0
Cowden syndrome 4	P60484	Q9Y5Q9	D92G	RCV006554574.1			1	0
Cowden syndrome 4	Q15831	P60484			D92G	RCV006554574.1	0	1
Cowden syndrome 4	Q5U5Q3	P60484			D92G	RCV006554574.1	0	1
Cowden syndrome 4	Q96L92	P60484			D92G	RCV006554574.1	0	1
Cowden syndrome 4	Q9UJT9	P60484			D92G	RCV006554574.1	0	1
Cowden syndrome 6	O15379	P31749			E17K |;| R25C	RCV000795313.9 |;| RCV000033177.26	0	2
Cowden syndrome 6	O15530	P31749			E17K |;| T435P	RCV000795313.9 |;| RCV000033178.22	0	2
Cowden syndrome 6	O60603	P31749			R25C	RCV000033177.26	0	1
Cowden syndrome 6	O94819	P31749			E17K |;| R25C	RCV000795313.9 |;| RCV000033177.26	0	2
Cowden syndrome 6	P01106	P31749			E17K	RCV000795313.9	0	1
Cowden syndrome 6	P04637	P31749			E17K	RCV000795313.9	0	1
Cowden syndrome 6	P06493	P31749			E17K |;| R25C	RCV000795313.9 |;| RCV000033177.26	0	2
Cowden syndrome 6	P08047	P31749			E17K	RCV000795313.9	0	1
Cowden syndrome 6	P10398	P31749			E17K	RCV000795313.9	0	1
Cowden syndrome 6	P17302	P31749			T435P	RCV000033178.22	0	1
Cowden syndrome 6	P19878	P31749			E17K	RCV000795313.9	0	1
Cowden syndrome 6	P24864	P31749			E17K	RCV000795313.9	0	1
Cowden syndrome 6	P27986	P31749			E17K	RCV000795313.9	0	1
Cowden syndrome 6	P30279	P31749			E17K	RCV000795313.9	0	1
Cowden syndrome 6	P31152	P31749			E17K |;| R25C	RCV000795313.9 |;| RCV000033177.26	0	2
Cowden syndrome 6	P31749	O14595	E17K	RCV000795313.9			1	0
Cowden syndrome 6	P31749	O14745	E17K	RCV000795313.9			1	0
Cowden syndrome 6	P31749	O15234	E17K	RCV000795313.9			1	0
Cowden syndrome 6	P31749	O43524	E17K |;| R25C	RCV000795313.9 |;| RCV000033177.26			2	0
Cowden syndrome 6	P31749	O60331	E17K |;| T435P	RCV000795313.9 |;| RCV000033178.22			2	0
Cowden syndrome 6	P31749	O60927	E17K	RCV000795313.9			1	0
Cowden syndrome 6	P31749	O75069	E17K	RCV000795313.9			1	0
Cowden syndrome 6	P31749	O75925	E17K	RCV000795313.9			1	0
Cowden syndrome 6	P31749	O75928	R25C |;| T435P	RCV000033177.26 |;| RCV000033178.22			2	0
Cowden syndrome 6	P31749	O94763	E17K |;| R25C	RCV000795313.9 |;| RCV000033177.26			2	0
Cowden syndrome 6	P31749	O94818	E17K	RCV000795313.9			1	0
Cowden syndrome 6	P31749	O95863	E17K |;| R25C	RCV000795313.9 |;| RCV000033177.26			2	0
Cowden syndrome 6	P31749	P03372	E17K |;| R25C	RCV000795313.9 |;| RCV000033177.26			2	0
Cowden syndrome 6	P31749	P04049	E17K	RCV000795313.9			1	0
Cowden syndrome 6	P31749	P04792	E17K	RCV000795313.9			1	0
Cowden syndrome 6	P31749	P05067	R25C	RCV000033177.26			1	0
Cowden syndrome 6	P31749	P06748	R25C	RCV000033177.26			1	0
Cowden syndrome 6	P31749	P07900	E17K |;| R25C	RCV000795313.9 |;| RCV000033177.26			2	0
Cowden syndrome 6	P31749	P10275	E17K	RCV000795313.9			1	0
Cowden syndrome 6	P31749	P10276	E17K |;| R25C	RCV000795313.9 |;| RCV000033177.26			2	0
Cowden syndrome 6	P31749	P10636	E17K |;| R25C |;| T435P	RCV000795313.9 |;| RCV000033177.26 |;| RCV000033178.22			3	0
Cowden syndrome 6	P31749	P10644	R25C	RCV000033177.26			1	0
Cowden syndrome 6	P31749	P11177	E17K	RCV000795313.9			1	0
Cowden syndrome 6	P31749	P13645	E17K	RCV000795313.9			1	0
Cowden syndrome 6	P31749	P15056	E17K	RCV000795313.9			1	0
Cowden syndrome 6	P31749	P15976	E17K	RCV000795313.9			1	0
Cowden syndrome 6	P31749	P16118	E17K	RCV000795313.9			1	0
Cowden syndrome 6	P31749	P20749	E17K	RCV000795313.9			1	0
Cowden syndrome 6	P31749	P25685	E17K	RCV000795313.9			1	0
Cowden syndrome 6	P31749	P26045	E17K |;| R25C	RCV000795313.9 |;| RCV000033177.26			2	0
Cowden syndrome 6	P31749	P26641	R25C	RCV000033177.26			1	0
Cowden syndrome 6	P31749	P27540	E17K	RCV000795313.9			1	0
Cowden syndrome 6	P31749	P27987	E17K |;| R25C	RCV000795313.9 |;| RCV000033177.26			2	0
Cowden syndrome 6	P31749	P30291	E17K |;| R25C	RCV000795313.9 |;| RCV000033177.26			2	0
Cowden syndrome 6	P31749	P31749	E17K |;| R25C	RCV000795313.9 |;| RCV000033177.26	E17K |;| R25C	RCV000795313.9 |;| RCV000033177.26	2	2
Cowden syndrome 6	P31749	P33778	E17K	RCV000795313.9			1	0
Cowden syndrome 6	P31749	P35227	R25C	RCV000033177.26			1	0
Cowden syndrome 6	P31749	P35240	R25C	RCV000033177.26			1	0
Cowden syndrome 6	P31749	P38936	E17K	RCV000795313.9			1	0
Cowden syndrome 6	P31749	P41002	E17K |;| R25C	RCV000795313.9 |;| RCV000033177.26			2	0
Cowden syndrome 6	P31749	P41279	E17K	RCV000795313.9			1	0
Cowden syndrome 6	P31749	P45985	E17K	RCV000795313.9			1	0
Cowden syndrome 6	P31749	P46527	E17K	RCV000795313.9			1	0
Cowden syndrome 6	P31749	P48431	E17K	RCV000795313.9			1	0
Cowden syndrome 6	P31749	P49841	E17K	RCV000795313.9			1	0
Cowden syndrome 6	P31749	P49918	E17K	RCV000795313.9			1	0
Cowden syndrome 6	P31749	P62195	E17K	RCV000795313.9			1	0
Cowden syndrome 6	P31749	P67809	E17K |;| R25C	RCV000795313.9 |;| RCV000033177.26			2	0
Cowden syndrome 6	P31749	P78362	E17K |;| R25C	RCV000795313.9 |;| RCV000033177.26			2	0
Cowden syndrome 6	P31749	Q00987	E17K |;| R25C	RCV000795313.9 |;| RCV000033177.26			2	0
Cowden syndrome 6	P31749	Q07352	E17K	RCV000795313.9			1	0
Cowden syndrome 6	P31749	Q07817	E17K |;| R25C	RCV000795313.9 |;| RCV000033177.26			2	0
Cowden syndrome 6	P31749	Q12778	E17K |;| R25C	RCV000795313.9 |;| RCV000033177.26			2	0
Cowden syndrome 6	P31749	Q13043	E17K |;| R25C	RCV000795313.9 |;| RCV000033177.26			2	0
Cowden syndrome 6	P31749	Q13153	E17K |;| R25C |;| T435P	RCV000795313.9 |;| RCV000033177.26 |;| RCV000033178.22			3	0
Cowden syndrome 6	P31749	Q13188	E17K |;| R25C	RCV000795313.9 |;| RCV000033177.26			2	0
Cowden syndrome 6	P31749	Q13480	E17K |;| T435P	RCV000795313.9 |;| RCV000033178.22			2	0
Cowden syndrome 6	P31749	Q13772	T435P	RCV000033178.22			1	0
Cowden syndrome 6	P31749	Q14694	E17K |;| T435P	RCV000795313.9 |;| RCV000033178.22			2	0
Cowden syndrome 6	P31749	Q14814	E17K	RCV000795313.9			1	0
Cowden syndrome 6	P31749	Q15717	E17K	RCV000795313.9			1	0
Cowden syndrome 6	P31749	Q15813	R25C	RCV000033177.26			1	0
Cowden syndrome 6	P31749	Q15910	E17K |;| R25C |;| T435P	RCV000795313.9 |;| RCV000033177.26 |;| RCV000033178.22			3	0
Cowden syndrome 6	P31749	Q16143	R25C	RCV000033177.26			1	0
Cowden syndrome 6	P31749	Q16513	E17K |;| R25C	RCV000795313.9 |;| RCV000033177.26			2	0
Cowden syndrome 6	P31749	Q16763	E17K	RCV000795313.9			1	0
Cowden syndrome 6	P31749	Q5BJH7	E17K	RCV000795313.9			1	0
Cowden syndrome 6	P31749	Q5JVL4	T435P	RCV000033178.22			1	0
Cowden syndrome 6	P31749	Q5VUG0	E17K |;| R25C	RCV000795313.9 |;| RCV000033177.26			2	0
Cowden syndrome 6	P31749	Q5VV41	E17K |;| T435P	RCV000795313.9 |;| RCV000033178.22			2	0
Cowden syndrome 6	P31749	Q5VV52	E17K	RCV000795313.9			1	0
Cowden syndrome 6	P31749	Q5XUX0	E17K	RCV000795313.9			1	0
Cowden syndrome 6	P31749	Q6IE81	R25C	RCV000033177.26			1	0
Cowden syndrome 6	P31749	Q6P9H4	E17K |;| R25C	RCV000795313.9 |;| RCV000033177.26			2	0
Cowden syndrome 6	P31749	Q6PGN9	E17K	RCV000795313.9			1	0
Cowden syndrome 6	P31749	Q6ZVD7	E17K |;| R25C	RCV000795313.9 |;| RCV000033177.26			2	0
Cowden syndrome 6	P31749	Q7Z5U6	E17K |;| R25C |;| T435P	RCV000795313.9 |;| RCV000033177.26 |;| RCV000033178.22			3	0
Cowden syndrome 6	P31749	Q7Z6J0	E17K |;| R25C	RCV000795313.9 |;| RCV000033177.26			2	0
Cowden syndrome 6	P31749	Q86U28	E17K	RCV000795313.9			1	0
Cowden syndrome 6	P31749	Q86V81	E17K |;| T435P	RCV000795313.9 |;| RCV000033178.22			2	0
Cowden syndrome 6	P31749	Q8IYJ3	E17K |;| R25C	RCV000795313.9 |;| RCV000033177.26			2	0
Cowden syndrome 6	P31749	Q8IYL3	E17K |;| R25C	RCV000795313.9 |;| RCV000033177.26			2	0
Cowden syndrome 6	P31749	Q8IYX8	E17K	RCV000795313.9			1	0
Cowden syndrome 6	P31749	Q8IZP0	E17K	RCV000795313.9			1	0
Cowden syndrome 6	P31749	Q8N6T7	E17K |;| T435P	RCV000795313.9 |;| RCV000033178.22			2	0
Cowden syndrome 6	P31749	Q8TD30	E17K	RCV000795313.9			1	0
Cowden syndrome 6	P31749	Q92934	E17K	RCV000795313.9			1	0
Cowden syndrome 6	P31749	Q96D71	T435P	RCV000033178.22			1	0
Cowden syndrome 6	P31749	Q96EN9	E17K	RCV000795313.9			1	0
Cowden syndrome 6	P31749	Q96J02	T435P	RCV000033178.22			1	0
Cowden syndrome 6	P31749	Q96J88	R25C	RCV000033177.26			1	0
Cowden syndrome 6	P31749	Q96L34	E17K |;| R25C |;| T435P	RCV000795313.9 |;| RCV000033177.26 |;| RCV000033178.22			3	0
Cowden syndrome 6	P31749	Q96N06	R25C	RCV000033177.26			1	0
Cowden syndrome 6	P31749	Q96PU5	R25C	RCV000033177.26			1	0
Cowden syndrome 6	P31749	Q96RU7	E17K	RCV000795313.9			1	0
Cowden syndrome 6	P31749	Q96T88	E17K	RCV000795313.9			1	0
Cowden syndrome 6	P31749	Q9BQI9	E17K	RCV000795313.9			1	0
Cowden syndrome 6	P31749	Q9BRR9	E17K |;| R25C	RCV000795313.9 |;| RCV000033177.26			2	0
Cowden syndrome 6	P31749	Q9BZQ8	E17K	RCV000795313.9			1	0
Cowden syndrome 6	P31749	Q9H3H1	E17K	RCV000795313.9			1	0
Cowden syndrome 6	P31749	Q9HCY8	R25C	RCV000033177.26			1	0
Cowden syndrome 6	P31749	Q9NPC1	E17K	RCV000795313.9			1	0
Cowden syndrome 6	P31749	Q9UBP6	E17K	RCV000795313.9			1	0
Cowden syndrome 6	P31749	Q9UGI0	E17K	RCV000795313.9			1	0
Cowden syndrome 6	P31749	Q9UH77	R25C	RCV000033177.26			1	0
Cowden syndrome 6	P31749	Q9UKY1	E17K	RCV000795313.9			1	0
Cowden syndrome 6	P31749	Q9ULR3	R25C	RCV000033177.26			1	0
Cowden syndrome 6	P31749	Q9UQ07	E17K	RCV000795313.9			1	0
Cowden syndrome 6	P31749	Q9UQF2	E17K	RCV000795313.9			1	0
Cowden syndrome 6	P31749	Q9Y2V2	E17K	RCV000795313.9			1	0
Cowden syndrome 6	P31749	Q9Y4L5	E17K	RCV000795313.9			1	0
Cowden syndrome 6	P31749	Q9Y5B0	E17K	RCV000795313.9			1	0
Cowden syndrome 6	P35637	P31749			E17K |;| R25C	RCV000795313.9 |;| RCV000033177.26	0	2
Cowden syndrome 6	P42679	P31749			E17K	RCV000795313.9	0	1
Cowden syndrome 6	P45984	P31749			E17K	RCV000795313.9	0	1
Cowden syndrome 6	P46734	P31749			E17K	RCV000795313.9	0	1
Cowden syndrome 6	P52564	P31749			E17K	RCV000795313.9	0	1
Cowden syndrome 6	P54278	P31749			R25C	RCV000033177.26	0	1
Cowden syndrome 6	P98177	P31749			E17K	RCV000795313.9	0	1
Cowden syndrome 6	Q04759	P31749			E17K	RCV000795313.9	0	1
Cowden syndrome 6	Q05195	P31749			E17K |;| R25C	RCV000795313.9 |;| RCV000033177.26	0	2
Cowden syndrome 6	Q05513	P31749			E17K |;| R25C	RCV000795313.9 |;| RCV000033177.26	0	2
Cowden syndrome 6	Q06124	P31749			E17K	RCV000795313.9	0	1
Cowden syndrome 6	Q06945	P31749			E17K	RCV000795313.9	0	1
Cowden syndrome 6	Q13322	P31749			E17K	RCV000795313.9	0	1
Cowden syndrome 6	Q15562	P31749			E17K |;| T435P	RCV000795313.9 |;| RCV000033178.22	0	2
Cowden syndrome 6	Q16665	P31749			E17K	RCV000795313.9	0	1
Cowden syndrome 6	Q5VV17	P31749			R25C	RCV000033177.26	0	1
Cowden syndrome 6	Q8N726	P31749			E17K	RCV000795313.9	0	1
Cowden syndrome 6	Q96EB6	P31749			E17K |;| R25C	RCV000795313.9 |;| RCV000033177.26	0	2
Cowden syndrome 6	Q96ST2	P31749			R25C	RCV000033177.26	0	1
Cowden syndrome 6	Q9H4X1	P31749			T435P	RCV000033178.22	0	1
Cowden syndrome 6	Q9H8T0	P31749			E17K	RCV000795313.9	0	1
Cowden syndrome 6	Q9NQC7	P31749			E17K	RCV000795313.9	0	1
Cowden syndrome 6	Q9NS86	P31749			E17K	RCV000795313.9	0	1
Cowden syndrome 6	Q9NYB0	P31749			E17K |;| R25C	RCV000795313.9 |;| RCV000033177.26	0	2
Cowden syndrome 6	Q9NZ94	P31749			E17K	RCV000795313.9	0	1
Cowden syndrome 6	Q9UHD2	P31749			E17K	RCV000795313.9	0	1
Cowden syndrome 6	Q9ULV8	P31749			E17K	RCV000795313.9	0	1
Cowden syndrome 6	Q9UNN5	P31749			E17K	RCV000795313.9	0	1
Cowden syndrome 7	O43365	Q15437			R14W |;| R701C	RCV000688744.17 |;| RCV002020875.7	0	2
Cowden syndrome 7	P0CG48	Q15437			V594G |;| R701C	RCV000210069.4 |;| RCV002020875.7	0	2
Cowden syndrome 7	P78362	Q15437			R14W |;| R701C	RCV000688744.17 |;| RCV002020875.7	0	2
Cowden syndrome 7	Q15437	P62987	R701C	RCV002020875.7			1	0
Cowden syndrome 7	Q15437	Q13671	R14W |;| R701C	RCV000688744.17 |;| RCV002020875.7			2	0
Cowden syndrome 7	Q15437	Q86UW9	R701C	RCV002020875.7			1	0
Cowden syndrome 7	Q15437	Q8N205	R14W |;| R701C	RCV000688744.17 |;| RCV002020875.7			2	0
Cowden syndrome 7	Q15437	Q8N684	R14W |;| V594G |;| R701C	RCV000688744.17 |;| RCV000210069.4 |;| RCV002020875.7			3	0
Cowden syndrome 7	Q15437	Q969F0	R701C	RCV002020875.7			1	0
Cowden syndrome 7	Q15437	Q969U6	R14W	RCV000688744.17			1	0
Cowden syndrome 7	Q15437	Q96M27	R14W |;| Y462C |;| R701C	RCV000688744.17 |;| RCV003772156.5 |;| RCV002020875.7			3	0
Cowden syndrome 7	Q15437	Q9BVK6	R701C	RCV002020875.7			1	0
Cowden syndrome 7	Q969Q1	Q15437			V594G	RCV000210069.4	0	1
Cowden syndrome 7	Q9BYV6	Q15437			R14W |;| V594G	RCV000688744.17 |;| RCV000210069.4	0	2
Cowden syndrome	O43791	P60484			Y27S	RCV006700208.1	0	1
Cowden syndrome	P02771	P60484			Y27S |;| G44D	RCV006700208.1 |;| RCV003492073.1	0	2
Cowden syndrome	P19784	P60484			R130Q	RCV002228017.4	0	1
Cowden syndrome	P49757	P60484			Y27S	RCV006700208.1	0	1
Cowden syndrome	P56945	P60484			Y27S	RCV006700208.1	0	1
Cowden syndrome	P60484	O00423	Y27S |;| G44D |;| R130Q	RCV006700208.1 |;| RCV003492073.1 |;| RCV002228017.4			3	0
Cowden syndrome	P60484	O00459	Y27S |;| G44D	RCV006700208.1 |;| RCV003492073.1			2	0
Cowden syndrome	P60484	O14745	Y27S |;| G44D	RCV006700208.1 |;| RCV003492073.1			2	0
Cowden syndrome	P60484	O43143	G44D	RCV003492073.1			1	0
Cowden syndrome	P60484	O43242	G44D |;| R130Q	RCV003492073.1 |;| RCV002228017.4			2	0
Cowden syndrome	P60484	O60216	G44D |;| R130Q	RCV003492073.1 |;| RCV002228017.4			2	0
Cowden syndrome	P60484	O60341	G44D |;| R130Q	RCV003492073.1 |;| RCV002228017.4			2	0
Cowden syndrome	P60484	O60762	Y27S	RCV006700208.1			1	0
Cowden syndrome	P60484	O60884	Y27S |;| G44D	RCV006700208.1 |;| RCV003492073.1			2	0
Cowden syndrome	P60484	O75190	Y27S	RCV006700208.1			1	0
Cowden syndrome	P60484	O75607	G44D |;| R130Q	RCV003492073.1 |;| RCV002228017.4			2	0
Cowden syndrome	P60484	O75818	Y27S	RCV006700208.1			1	0
Cowden syndrome	P60484	O76021	Y27S |;| G44D	RCV006700208.1 |;| RCV003492073.1			2	0
Cowden syndrome	P60484	O95757	Y27S	RCV006700208.1			1	0
Cowden syndrome	P60484	O95863	R130Q	RCV002228017.4			1	0
Cowden syndrome	P60484	P03372	R130Q	RCV002228017.4			1	0
Cowden syndrome	P60484	P04637	G44D |;| R130Q	RCV003492073.1 |;| RCV002228017.4			2	0
Cowden syndrome	P60484	P05060	Y27S |;| G44D |;| R130Q	RCV006700208.1 |;| RCV003492073.1 |;| RCV002228017.4			3	0
Cowden syndrome	P60484	P05109	G44D	RCV003492073.1			1	0
Cowden syndrome	P60484	P05387	G44D |;| R130Q	RCV003492073.1 |;| RCV002228017.4			2	0
Cowden syndrome	P60484	P05388	Y27S	RCV006700208.1			1	0
Cowden syndrome	P60484	P05455	R130Q	RCV002228017.4			1	0
Cowden syndrome	P60484	P06702	G44D	RCV003492073.1			1	0
Cowden syndrome	P60484	P07437	R130Q	RCV002228017.4			1	0
Cowden syndrome	P60484	P07947	G44D	RCV003492073.1			1	0
Cowden syndrome	P60484	P08238	Y27S	RCV006700208.1			1	0
Cowden syndrome	P60484	P09651	G44D	RCV003492073.1			1	0
Cowden syndrome	P60484	P09661	G44D	RCV003492073.1			1	0
Cowden syndrome	P60484	P0CG48	Y27S	RCV006700208.1			1	0
Cowden syndrome	P60484	P0CW22	Y27S	RCV006700208.1			1	0
Cowden syndrome	P60484	P10275	R130Q	RCV002228017.4			1	0
Cowden syndrome	P60484	P10599	Y27S	RCV006700208.1			1	0
Cowden syndrome	P60484	P13010	R130Q	RCV002228017.4			1	0
Cowden syndrome	P60484	P13995	R130Q	RCV002228017.4			1	0
Cowden syndrome	P60484	P14598	Y27S	RCV006700208.1			1	0
Cowden syndrome	P60484	P14923	R130Q	RCV002228017.4			1	0
Cowden syndrome	P60484	P15880	Y27S	RCV006700208.1			1	0
Cowden syndrome	P60484	P16104	R130Q	RCV002228017.4			1	0
Cowden syndrome	P60484	P16220	G44D	RCV003492073.1			1	0
Cowden syndrome	P60484	P18827	R130Q	RCV002228017.4			1	0
Cowden syndrome	P60484	P22087	Y27S	RCV006700208.1			1	0
Cowden syndrome	P60484	P25205	R130Q	RCV002228017.4			1	0
Cowden syndrome	P60484	P27986	G44D	RCV003492073.1			1	0
Cowden syndrome	P60484	P30260	R130Q	RCV002228017.4			1	0
Cowden syndrome	P60484	P31431	Y27S |;| R130Q	RCV006700208.1 |;| RCV002228017.4			2	0
Cowden syndrome	P60484	P34932	Y27S |;| R130Q	RCV006700208.1 |;| RCV002228017.4			2	0
Cowden syndrome	P60484	P35052	G44D	RCV003492073.1			1	0
Cowden syndrome	P60484	P35268	G44D |;| R130Q	RCV003492073.1 |;| RCV002228017.4			2	0
Cowden syndrome	P60484	P42677	Y27S	RCV006700208.1			1	0
Cowden syndrome	P60484	P46060	R130Q	RCV002228017.4			1	0
Cowden syndrome	P60484	P46734	Y27S	RCV006700208.1			1	0
Cowden syndrome	P60484	P46779	Y27S	RCV006700208.1			1	0
Cowden syndrome	P60484	P46782	Y27S	RCV006700208.1			1	0
Cowden syndrome	P60484	P48651	Y27S	RCV006700208.1			1	0
Cowden syndrome	P60484	P49368	G44D	RCV003492073.1			1	0
Cowden syndrome	P60484	P49736	Y27S |;| G44D |;| R130Q	RCV006700208.1 |;| RCV003492073.1 |;| RCV002228017.4			3	0
Cowden syndrome	P60484	P50402	Y27S |;| G44D |;| R130Q	RCV006700208.1 |;| RCV003492073.1 |;| RCV002228017.4			3	0
Cowden syndrome	P60484	P50914	Y27S	RCV006700208.1			1	0
Cowden syndrome	P60484	P51398	Y27S	RCV006700208.1			1	0
Cowden syndrome	P60484	P51571	Y27S	RCV006700208.1			1	0
Cowden syndrome	P60484	P51991	G44D	RCV003492073.1			1	0
Cowden syndrome	P60484	P53007	Y27S	RCV006700208.1			1	0
Cowden syndrome	P60484	P53618	Y27S	RCV006700208.1			1	0
Cowden syndrome	P60484	P62266	G44D	RCV003492073.1			1	0
Cowden syndrome	P60484	P62841	Y27S	RCV006700208.1			1	0
Cowden syndrome	P60484	P62979	G44D	RCV003492073.1			1	0
Cowden syndrome	P60484	P63208	R130Q	RCV002228017.4			1	0
Cowden syndrome	P60484	P68371	R130Q	RCV002228017.4			1	0
Cowden syndrome	P60484	P78345	G44D |;| R130Q	RCV003492073.1 |;| RCV002228017.4			2	0
Cowden syndrome	P60484	P78371	Y27S	RCV006700208.1			1	0
Cowden syndrome	P60484	P82933	Y27S	RCV006700208.1			1	0
Cowden syndrome	P60484	Q00577	G44D |;| R130Q	RCV003492073.1 |;| RCV002228017.4			2	0
Cowden syndrome	P60484	Q01105	Y27S |;| G44D |;| R130Q	RCV006700208.1 |;| RCV003492073.1 |;| RCV002228017.4			3	0
Cowden syndrome	P60484	Q08945	G44D |;| R130Q	RCV003492073.1 |;| RCV002228017.4			2	0
Cowden syndrome	P60484	Q09161	Y27S	RCV006700208.1			1	0
Cowden syndrome	P60484	Q12905	G44D |;| R130Q	RCV003492073.1 |;| RCV002228017.4			2	0
Cowden syndrome	P60484	Q12906	Y27S |;| R130Q	RCV006700208.1 |;| RCV002228017.4			2	0
Cowden syndrome	P60484	Q12959	Y27S	RCV006700208.1			1	0
Cowden syndrome	P60484	Q13263	G44D	RCV003492073.1			1	0
Cowden syndrome	P60484	Q13425	Y27S	RCV006700208.1			1	0
Cowden syndrome	P60484	Q15291	Y27S |;| G44D |;| R130Q	RCV006700208.1 |;| RCV003492073.1 |;| RCV002228017.4			3	0
Cowden syndrome	P60484	Q15293	G44D	RCV003492073.1			1	0
Cowden syndrome	P60484	Q15672	Y27S |;| G44D |;| R130Q	RCV006700208.1 |;| RCV003492073.1 |;| RCV002228017.4			3	0
Cowden syndrome	P60484	Q16643	G44D	RCV003492073.1			1	0
Cowden syndrome	P60484	Q5BKZ1	G44D	RCV003492073.1			1	0
Cowden syndrome	P60484	Q6P5R6	G44D	RCV003492073.1			1	0
Cowden syndrome	P60484	Q8N488	Y27S |;| G44D |;| R130Q	RCV006700208.1 |;| RCV003492073.1 |;| RCV002228017.4			3	0
Cowden syndrome	P60484	Q8NFW8	Y27S	RCV006700208.1			1	0
Cowden syndrome	P60484	Q8TEB1	Y27S |;| G44D |;| R130Q	RCV006700208.1 |;| RCV003492073.1 |;| RCV002228017.4			3	0
Cowden syndrome	P60484	Q8WUA4	G44D	RCV003492073.1			1	0
Cowden syndrome	P60484	Q92499	Y27S	RCV006700208.1			1	0
Cowden syndrome	P60484	Q92552	G44D	RCV003492073.1			1	0
Cowden syndrome	P60484	Q92560	Y27S |;| R130Q	RCV006700208.1 |;| RCV002228017.4			2	0
Cowden syndrome	P60484	Q92598	Y27S |;| R130Q	RCV006700208.1 |;| RCV002228017.4			2	0
Cowden syndrome	P60484	Q92688	G44D |;| R130Q	RCV003492073.1 |;| RCV002228017.4			2	0
Cowden syndrome	P60484	Q92995	G44D	RCV003492073.1			1	0
Cowden syndrome	P60484	Q96A33	G44D	RCV003492073.1			1	0
Cowden syndrome	P60484	Q96EY1	Y27S	RCV006700208.1			1	0
Cowden syndrome	P60484	Q96GA3	G44D |;| R130Q	RCV003492073.1 |;| RCV002228017.4			2	0
Cowden syndrome	P60484	Q99729	Y27S |;| G44D |;| R130Q	RCV006700208.1 |;| RCV003492073.1 |;| RCV002228017.4			3	0
Cowden syndrome	P60484	Q9BQ70	G44D |;| R130Q	RCV003492073.1 |;| RCV002228017.4			2	0
Cowden syndrome	P60484	Q9BRX2	R130Q	RCV002228017.4			1	0
Cowden syndrome	P60484	Q9BT67	Y27S |;| R130Q	RCV006700208.1 |;| RCV002228017.4			2	0
Cowden syndrome	P60484	Q9BTT0	R130Q	RCV002228017.4			1	0
Cowden syndrome	P60484	Q9BUJ2	Y27S |;| G44D	RCV006700208.1 |;| RCV003492073.1			2	0
Cowden syndrome	P60484	Q9BVP2	R130Q	RCV002228017.4			1	0
Cowden syndrome	P60484	Q9BWF3	Y27S	RCV006700208.1			1	0
Cowden syndrome	P60484	Q9GZR7	R130Q	RCV002228017.4			1	0
Cowden syndrome	P60484	Q9H0F6	Y27S |;| R130Q	RCV006700208.1 |;| RCV002228017.4			2	0
Cowden syndrome	P60484	Q9H0S4	R130Q	RCV002228017.4			1	0
Cowden syndrome	P60484	Q9H7L9	G44D |;| R130Q	RCV003492073.1 |;| RCV002228017.4			2	0
Cowden syndrome	P60484	Q9NR30	Y27S	RCV006700208.1			1	0
Cowden syndrome	P60484	Q9NRD5	R130Q	RCV002228017.4			1	0
Cowden syndrome	P60484	Q9NVX7	Y27S |;| G44D	RCV006700208.1 |;| RCV003492073.1			2	0
Cowden syndrome	P60484	Q9NYB0	G44D |;| R130Q	RCV003492073.1 |;| RCV002228017.4			2	0
Cowden syndrome	P60484	Q9P0U4	Y27S	RCV006700208.1			1	0
Cowden syndrome	P60484	Q9P258	Y27S |;| G44D	RCV006700208.1 |;| RCV003492073.1			2	0
Cowden syndrome	P60484	Q9UER7	R130Q	RCV002228017.4			1	0
Cowden syndrome	P60484	Q9UH62	Y27S	RCV006700208.1			1	0
Cowden syndrome	P60484	Q9UHB6	Y27S	RCV006700208.1			1	0
Cowden syndrome	P60484	Q9UJX3	G44D |;| R130Q	RCV003492073.1 |;| RCV002228017.4			2	0
Cowden syndrome	P60484	Q9UM11	G44D |;| R130Q	RCV003492073.1 |;| RCV002228017.4			2	0
Cowden syndrome	P60484	Q9UNF1	R130Q	RCV002228017.4			1	0
Cowden syndrome	P60484	Q9Y295	G44D	RCV003492073.1			1	0
Cowden syndrome	P60484	Q9Y2Q9	Y27S	RCV006700208.1			1	0
Cowden syndrome	P60484	Q9Y2R9	G44D |;| R130Q	RCV003492073.1 |;| RCV002228017.4			2	0
Cowden syndrome	P60484	Q9Y3D9	Y27S |;| G44D	RCV006700208.1 |;| RCV003492073.1			2	0
Cowden syndrome	P60484	Q9Y3F4	R130Q	RCV002228017.4			1	0
Cowden syndrome	P60484	Q9Y3U8	Y27S	RCV006700208.1			1	0
Cowden syndrome	P60484	Q9Y5A9	Y27S	RCV006700208.1			1	0
Cowden syndrome	P60484	Q9Y5Q8	Y27S |;| G44D	RCV006700208.1 |;| RCV003492073.1			2	0
Cowden syndrome	P60484	Q9Y5Q9	G44D |;| R130Q	RCV003492073.1 |;| RCV002228017.4			2	0
Cowden syndrome	P68400	P60484			Y27S	RCV006700208.1	0	1
Cowden syndrome	P98170	P60484			G44D	RCV003492073.1	0	1
Cowden syndrome	Q13620	P60484			G44D	RCV003492073.1	0	1
Cowden syndrome	Q5U5Q3	P60484			G44D	RCV003492073.1	0	1
Cowden syndrome	Q96KB5	P60484			Y27S	RCV006700208.1	0	1
Cowden syndrome	Q96L92	P60484			G44D |;| R130Q	RCV003492073.1 |;| RCV002228017.4	0	2
Cowden syndrome	Q96LD8	P60484			Y27S	RCV006700208.1	0	1
Cowden syndrome	Q9UJT9	P60484			R130Q	RCV002228017.4	0	1
COX20-related disorder	P27338	Q5RI15			K14R	RCV003401423.4	0	1
COX20-related disorder	Q53QW1	Q5RI15			K14R	RCV003401423.4	0	1
COX20-related disorder	Q5JXX7	Q5RI15			K14R	RCV003401423.4	0	1
COX20-related disorder	Q5RI15	Q9Y320	K14R	RCV003401423.4			1	0
COX20-related disorder	Q6ZVE7	Q5RI15			K14R	RCV003401423.4	0	1
COX20-related disorder	Q8N5M9	Q5RI15			K14R	RCV003401423.4	0	1
COX20-related disorder	Q96BA8	Q5RI15			K14R	RCV003401423.4	0	1
COX20-related disorder	Q9BWH2	Q5RI15			K14R	RCV003401423.4	0	1
COX20-related disorder	Q9BZP6	Q5RI15			K14R	RCV003401423.4	0	1
COX20-related disorder	Q9Y282	Q5RI15			K14R	RCV003401423.4	0	1
Coxopodopatellar syndrome	Q96IP4	P57082			G248V |;| R250W |;| Q531R	RCV000008305.4 |;| RCV001829359.4 |;| RCV000008307.7	0	3
CPT1A ARCTIC VARIANT	P50416	P13498	P479L	RCV000714477.11			1	0
CPT1A ARCTIC VARIANT	P50416	Q8WVZ9	P479L	RCV000714477.11			1	0
CPT1A-related disorder	P50416	P13498	P479L	RCV003415824.5			1	0
CPT1A-related disorder	P50416	Q8WVZ9	P479L	RCV003415824.5			1	0
CPT2-related disorder	Q86UE4	P23786			Y120C |;| P227L	RCV006636176.1 |;| RCV003934818.2	0	2
Cranial dysinnervation disorder, congenital, with absent corneal reflex and developmental delay	Q92886	P15884	R116L	RCV003321470.3			1	0
Cranial dysinnervation disorder, congenital, with absent corneal reflex and developmental delay	Q92886	Q15633	R116L	RCV003321470.3			1	0
Cranioectodermal dysplasia 3	O75800	Q96FT9			M1V	RCV000024093.6	0	1
Cranioectodermal dysplasia 3	P25791	Q96FT9			M1V	RCV000024093.6	0	1
Craniofacial asymmetry	Q8IVH2	P10589	A514T	RCV002286435.3			1	0
Craniofacial asymmetry	Q8IVH2	P35711	A514T	RCV002286435.3			1	0
Craniofacial microsomia 1	O00213	Q13435			M1L	RCV004577000.1	0	1
Craniofacial microsomia 1	O14936	Q13435			M1L	RCV004577000.1	0	1
Craniofacial microsomia 1	O60260	Q13435			M1L	RCV004577000.1	0	1
Craniofacial microsomia 1	O75400	Q13435			M1L	RCV004577000.1	0	1
Craniofacial microsomia 1	P11308	Q13435			M1L	RCV004577000.1	0	1
Craniofacial microsomia 1	P51114	Q13435			M1L	RCV004577000.1	0	1
Craniofacial microsomia 1	P51116	Q13435			M1L	RCV004577000.1	0	1
Craniofacial microsomia 1	P68400	Q13435			M1L	RCV004577000.1	0	1
Craniofacial microsomia 1	P98175	Q13435			M1L	RCV004577000.1	0	1
Craniofacial microsomia 1	Q13435	O15541	M1L	RCV004577000.1			1	0
Craniofacial microsomia 1	Q13435	O95391	M1L	RCV004577000.1			1	0
Craniofacial microsomia 1	Q13435	P05067	M1L	RCV004577000.1			1	0
Craniofacial microsomia 1	Q13435	Q15366	M1L	RCV004577000.1			1	0
Craniofacial microsomia 1	Q13435	Q8TBK6	M1L	RCV004577000.1			1	0
Craniofacial microsomia 1	Q13435	Q96FV9	M1L	RCV004577000.1			1	0
Craniofacial microsomia 1	Q13435	Q96GM8	M1L	RCV004577000.1			1	0
Craniofacial microsomia 1	Q13435	Q9HCS7	M1L	RCV004577000.1			1	0
Craniofacial microsomia 1	Q8N5U6	Q13435			M1L	RCV004577000.1	0	1
Craniofacial microsomia 1	Q9Y580	Q13435			M1L	RCV004577000.1	0	1
Craniofacial-deafness-hand syndrome	P20226	P23760			N47K	RCV000004434.3	0	1
Craniofacial-deafness-hand syndrome	P20265	P23760			N47K |;| R271H	RCV000004434.3 |;| RCV002500967.1	0	2
Craniofacial-deafness-hand syndrome	P23760	O94829	N47K |;| R271H	RCV000004434.3 |;| RCV002500967.1			2	0
Craniofacial-deafness-hand syndrome	P23760	P28360	N47K |;| R271H	RCV000004434.3 |;| RCV002500967.1			2	0
Craniofacial-deafness-hand syndrome	P23760	P50221	N47K	RCV000004434.3			1	0
Craniofacial-deafness-hand syndrome	P23760	P50222	N47K |;| R271H	RCV000004434.3 |;| RCV002500967.1			2	0
Craniofacial-deafness-hand syndrome	P23760	P56693	N47K |;| R271H	RCV000004434.3 |;| RCV002500967.1			2	0
Craniofacial-deafness-hand syndrome	P23760	Q3LI66	R271H	RCV002500967.1			1	0
Craniofacial-deafness-hand syndrome	P23760	Q8IUC2	R271H	RCV002500967.1			1	0
Craniofacial-deafness-hand syndrome	P54727	P23760			N47K |;| R271H	RCV000004434.3 |;| RCV002500967.1	0	2
CRANIOFACIAL-SKELETAL-DERMATOLOGIC DYSPLASIA	P21802	P55075	W290C	RCV000014218.32			1	0
Craniofrontonasal syndrome	O43639	P98172			T111I	RCV000012473.16	0	1
Craniofrontonasal syndrome	P12931	P98172			T111I	RCV000012473.16	0	1
Craniofrontonasal syndrome	P29320	P98172			T111I	RCV000012473.16	0	1
Craniofrontonasal syndrome	P98172	P27348	T111I	RCV000012473.16			1	0
Craniofrontonasal syndrome	Q9HC96	P98172			G151S |;| G151V	RCV000012475.21 |;| RCV000012476.16	0	2
Craniometaphyseal dysplasia, autosomal recessive	O95166	P17302			R239Q	RCV000185622.2	0	1
Craniometaphyseal dysplasia, autosomal recessive	P17302	Q5VZY2	A40V	RCV002506224.1			1	0
Craniometaphyseal dysplasia, autosomal recessive	P17302	Q8N661	R239Q	RCV000185622.2			1	0
Craniometaphyseal dysplasia, autosomal recessive	P17302	Q9NZG7	A40V |;| R239Q	RCV002506224.1 |;| RCV000185622.2			2	0
Craniometaphyseal dysplasia, autosomal recessive	P23297	P17302			R239Q	RCV000185622.2	0	1
Craniometaphyseal dysplasia, autosomal recessive	P28335	P17302			A40V	RCV002506224.1	0	1
Craniometaphyseal dysplasia, autosomal recessive	Q5BJH2	P17302			A40V	RCV002506224.1	0	1
Craniometaphyseal dysplasia, autosomal recessive	Q6PJW8	P17302			R239Q	RCV000185622.2	0	1
Cranioosteoarthropathy	P15428	P05067	A140P	RCV000008379.8			1	0
Craniosynostosis 2	P05423	P35548			P148H |;| P148L	RCV000018474.31 |;| RCV000203576.3	0	2
Craniosynostosis 2	P09086	P35548			P148H |;| P148L	RCV000018474.31 |;| RCV000203576.3	0	2
Craniosynostosis 2	P28069	P35548			P148H |;| P148L	RCV000018474.31 |;| RCV000203576.3	0	2
Craniosynostosis 2	P28482	P35548			P148H |;| P148L	RCV000018474.31 |;| RCV000203576.3	0	2
Craniosynostosis 2	P35548	P23769	P148H |;| P148L	RCV000018474.31 |;| RCV000203576.3			2	0
Craniosynostosis 2	P35548	P28360	P148H |;| P148L	RCV000018474.31 |;| RCV000203576.3			2	0
Craniosynostosis 2	P35548	P35269	P148H |;| P148L	RCV000018474.31 |;| RCV000203576.3			2	0
Craniosynostosis 2	P35548	P35548	P148H |;| P148L	RCV000018474.31 |;| RCV000203576.3	P148H |;| P148L	RCV000018474.31 |;| RCV000203576.3	2	2
Craniosynostosis 2	P35548	P35711	P148H |;| P148L	RCV000018474.31 |;| RCV000203576.3			2	0
Craniosynostosis 2	P35548	Q01974	P148H |;| P148L	RCV000018474.31 |;| RCV000203576.3			2	0
Craniosynostosis 2	P35548	Q04724	P148H |;| P148L	RCV000018474.31 |;| RCV000203576.3			2	0
Craniosynostosis 2	P35548	Q8NDC0	P148H |;| P148L	RCV000018474.31 |;| RCV000203576.3			2	0
Craniosynostosis 2	P35548	Q96HR8	P148H |;| P148L	RCV000018474.31 |;| RCV000203576.3			2	0
Craniosynostosis 2	P35548	Q96PN8	P148H |;| P148L	RCV000018474.31 |;| RCV000203576.3			2	0
Craniosynostosis 2	P35548	Q96PV6	P148H |;| P148L	RCV000018474.31 |;| RCV000203576.3			2	0
Craniosynostosis 2	P35548	Q9NQB0	P148H |;| P148L	RCV000018474.31 |;| RCV000203576.3			2	0
Craniosynostosis 2	P35548	Q9UIJ5	P148H |;| P148L	RCV000018474.31 |;| RCV000203576.3			2	0
Craniosynostosis 2	P54253	P35548			P148H |;| P148L	RCV000018474.31 |;| RCV000203576.3	0	2
Craniosynostosis 2	P78337	P35548			P148H |;| P148L	RCV000018474.31 |;| RCV000203576.3	0	2
Craniosynostosis 2	Q9HBE1	P35548			P148H |;| P148L	RCV000018474.31 |;| RCV000203576.3	0	2
Craniosynostosis 6	O43186	Q15915			G400R	RCV000412522.3	0	1
Craniosynostosis 6	Q13077	Q15915			G400R	RCV000412522.3	0	1
Craniosynostosis 6	Q15915	O75593	G400R	RCV000412522.3			1	0
Craniosynostosis 6	Q15915	Q3LI59	G400R	RCV000412522.3			1	0
Craniosynostosis 6	Q15915	Q3V5L5	G400R	RCV000412522.3			1	0
Craniosynostosis 6	Q15915	Q53HC5	G400R	RCV000412522.3			1	0
Craniosynostosis 6	Q15915	Q6S9Z5	G400R	RCV000412522.3			1	0
Craniosynostosis 6	Q15915	Q8IUC1	G400R	RCV000412522.3			1	0
Craniosynostosis 6	Q15915	Q8IUC3	G400R	RCV000412522.3			1	0
Craniosynostosis 6	Q15915	Q96N21	G400R	RCV000412522.3			1	0
Craniosynostosis 6	Q15915	Q9BVN2	G400R	RCV000412522.3			1	0
Craniosynostosis 6	Q15915	Q9UBV8	G400R	RCV000412522.3			1	0
Craniosynostosis 6	Q5TA45	Q15915			G400R	RCV000412522.3	0	1
Craniosynostosis 6	Q99932	Q15915			G400R	RCV000412522.3	0	1
Craniosynostosis 6	Q9H5F2	Q15915			G400R	RCV000412522.3	0	1
Craniosynostosis 6	Q9NXR5	Q15915			G400R	RCV000412522.3	0	1
Craniosynostosis 7	O43541	O15105	E273K	RCV003151402.1			1	0
Craniosynostosis 7	O43541	Q15797	E273K	RCV003151402.1			1	0
Craniosynostosis 7	O75582	O43541			V195G	RCV003151401.1	0	1
Craniosynostosis 7	P08912	O43541			E273K	RCV003151402.1	0	1
Craniosynostosis 7	P31273	O43541			E273K	RCV003151402.1	0	1
Craniosynostosis 7	Q16659	O43541			E273K	RCV003151402.1	0	1
Craniosynostosis 7	Q8N2W9	O43541			E273K	RCV003151402.1	0	1
Craniosynostosis 7	Q9HAU4	O43541			E273K	RCV003151402.1	0	1
Craniosynostosis syndrome	O95873	P22607			A391E	RCV000194803.12	0	1
Craniosynostosis syndrome	P22607	O75380	R200C |;| P250R	RCV000626771.2 |;| RCV000193831.20			2	0
Craniosynostosis syndrome	P22607	P05060	P250R |;| A391E	RCV000193831.20 |;| RCV000194803.12			2	0
Craniosynostosis syndrome	P22607	P05230	P250R	RCV000193831.20			1	0
Craniosynostosis syndrome	P22607	P05787	P250R	RCV000193831.20			1	0
Craniosynostosis syndrome	P22607	P18847	P250R	RCV000193831.20			1	0
Craniosynostosis syndrome	P22607	P22607	A391E	RCV000194803.12	A391E	RCV000194803.12	1	1
Craniosynostosis syndrome	P22607	P23352	P250R	RCV000193831.20			1	0
Craniosynostosis syndrome	P22607	P31371	P250R	RCV000193831.20			1	0
Craniosynostosis syndrome	P22607	P43235	R200C	RCV000626771.2			1	0
Craniosynostosis syndrome	P22607	P51812	R200C |;| P250R	RCV000626771.2 |;| RCV000193831.20			2	0
Craniosynostosis syndrome	P22607	Q14181	R200C	RCV000626771.2			1	0
Craniosynostosis syndrome	P22607	Q6PGQ7	R200C |;| P250R	RCV000626771.2 |;| RCV000193831.20			2	0
Craniosynostosis syndrome	P22607	Q86XS8	A391E	RCV000194803.12			1	0
Craniosynostosis syndrome	P22607	Q96LX7	A391E	RCV000194803.12			1	0
Craniosynostosis syndrome	P78362	P22607			P250R	RCV000193831.20	0	1
CRANIOSYNOSTOSIS, NONSYNDROMIC UNICORONAL	P21802	O15520	A315S	RCV000014212.19			1	0
CRANIOSYNOSTOSIS, NONSYNDROMIC UNICORONAL	P21802	O60258	A315S	RCV000014212.19			1	0
CRANIOSYNOSTOSIS, NONSYNDROMIC UNICORONAL	P21802	O94923	A315S	RCV000014212.19			1	0
CRANIOSYNOSTOSIS, NONSYNDROMIC UNICORONAL	P21802	P05230	A315S	RCV000014212.19			1	0
CRANIOSYNOSTOSIS, NONSYNDROMIC UNICORONAL	P21802	P09038	A315S	RCV000014212.19			1	0
CRANIOSYNOSTOSIS, NONSYNDROMIC UNICORONAL	P21802	P10767	A315S	RCV000014212.19			1	0
CRANIOSYNOSTOSIS, NONSYNDROMIC UNICORONAL	P21802	P11487	A315S	RCV000014212.19			1	0
CRANIOSYNOSTOSIS, NONSYNDROMIC UNICORONAL	P21802	P12034	A315S	RCV000014212.19			1	0
CRANIOSYNOSTOSIS, NONSYNDROMIC UNICORONAL	P21802	P21781	A315S	RCV000014212.19			1	0
CRANIOSYNOSTOSIS, NONSYNDROMIC UNICORONAL	P21802	P31371	A315S	RCV000014212.19			1	0
CRANIOSYNOSTOSIS, NONSYNDROMIC UNICORONAL	P21802	P55075	A315S	RCV000014212.19			1	0
CRANIOSYNOSTOSIS, NONSYNDROMIC UNICORONAL	P21802	Q15256	A315S	RCV000014212.19			1	0
CRANIOSYNOSTOSIS, NONSYNDROMIC UNICORONAL	P21802	Q9BTC8	A315S	RCV000014212.19			1	0
CRANIOSYNOSTOSIS, NONSYNDROMIC UNICORONAL	P21802	Q9BYZ6	A315S	RCV000014212.19			1	0
CRANIOSYNOSTOSIS, NONSYNDROMIC UNICORONAL	P21802	Q9HBH7	A315S	RCV000014212.19			1	0
CRANIOSYNOSTOSIS, NONSYNDROMIC UNICORONAL	P21802	Q9UJM3	A315S	RCV000014212.19			1	0
Cranium bifidum occultum	P05423	P35548			P148H |;| P148L	RCV001210266.10 |;| RCV000690192.9	0	2
Cranium bifidum occultum	P09086	P35548			P148H |;| P148L	RCV001210266.10 |;| RCV000690192.9	0	2
Cranium bifidum occultum	P28069	P35548			P148H |;| P148L	RCV001210266.10 |;| RCV000690192.9	0	2
Cranium bifidum occultum	P28482	P35548			P148H |;| P148L	RCV001210266.10 |;| RCV000690192.9	0	2
Cranium bifidum occultum	P35548	P23769	P148H |;| P148L	RCV001210266.10 |;| RCV000690192.9			2	0
Cranium bifidum occultum	P35548	P28360	P148H |;| P148L	RCV001210266.10 |;| RCV000690192.9			2	0
Cranium bifidum occultum	P35548	P35269	P148H |;| P148L	RCV001210266.10 |;| RCV000690192.9			2	0
Cranium bifidum occultum	P35548	P35548	P148H |;| P148L	RCV001210266.10 |;| RCV000690192.9	P148H |;| P148L	RCV001210266.10 |;| RCV000690192.9	2	2
Cranium bifidum occultum	P35548	P35711	P148H |;| P148L	RCV001210266.10 |;| RCV000690192.9			2	0
Cranium bifidum occultum	P35548	Q01974	P148H |;| P148L	RCV001210266.10 |;| RCV000690192.9			2	0
Cranium bifidum occultum	P35548	Q04724	P148H |;| P148L	RCV001210266.10 |;| RCV000690192.9			2	0
Cranium bifidum occultum	P35548	Q8NDC0	P148H |;| P148L	RCV001210266.10 |;| RCV000690192.9			2	0
Cranium bifidum occultum	P35548	Q96HR8	P148H |;| P148L	RCV001210266.10 |;| RCV000690192.9			2	0
Cranium bifidum occultum	P35548	Q96PN8	P148H |;| P148L	RCV001210266.10 |;| RCV000690192.9			2	0
Cranium bifidum occultum	P35548	Q96PV6	P148H |;| P148L	RCV001210266.10 |;| RCV000690192.9			2	0
Cranium bifidum occultum	P35548	Q9NQB0	P148H |;| P148L	RCV001210266.10 |;| RCV000690192.9			2	0
Cranium bifidum occultum	P35548	Q9UIJ5	P148H |;| P148L	RCV001210266.10 |;| RCV000690192.9			2	0
Cranium bifidum occultum	P54253	P35548			P148H |;| P148L	RCV001210266.10 |;| RCV000690192.9	0	2
Cranium bifidum occultum	P78337	P35548			P148H |;| P148L	RCV001210266.10 |;| RCV000690192.9	0	2
Cranium bifidum occultum	Q9HBE1	P35548			P148H |;| P148L	RCV001210266.10 |;| RCV000690192.9	0	2
Crigler-Najjar syndrome type 1	P00167	P22310			P365L	RCV001250229.12	0	1
Crigler-Najjar syndrome type 1	P61923	P22309			F83L |;| Y486D	RCV004771551.1 |;| RCV000763480.14 |,| RCV004760329.2	0	2
Crigler-Najjar syndrome type 1	Q15437	P22309			P364L	RCV001250229.12	0	1
Crigler-Najjar syndrome, type II	O60701	P22309			L15R	RCV000013081.17	0	1
Crigler-Najjar syndrome, type II	P00167	P22310			P331R	RCV000013058.18	0	1
Crigler-Najjar syndrome, type II	P61923	P22309			Y486D	RCV000013074.38 |,| RCV000763480.14	0	1
Crigler-Najjar syndrome	P43220	O60656			G392V	RCV003229499.2	0	1
Crouzon syndrome-acanthosis nigricans syndrome	O95873	P22607			G380R |;| A391E |;| K650E |;| K650M |;| K650N |;| K650T	RCV000763121.10 |,| RCV006451899.1 |;| RCV000017726.38 |;| RCV005031441.1 |;| RCV002496392.8 |;| RCV002496393.8 |;| RCV000763123.10	0	6
Crouzon syndrome-acanthosis nigricans syndrome	P22607	O75380	R248C |;| S249C |;| P250R |;| G370C	RCV000763118.10 |,| RCV005025063.2 |;| RCV000763119.12 |;| RCV005003375.1 |;| RCV005025064.1			4	0
Crouzon syndrome-acanthosis nigricans syndrome	P22607	P05060	S84L |;| P250R |;| G380R |;| A391E |;| K650E |;| K650M |;| K650N |;| K650T	RCV000850610.1 |;| RCV005003375.1 |;| RCV000763121.10 |,| RCV006451899.1 |;| RCV000017726.38 |;| RCV005031441.1 |;| RCV002496392.8 |;| RCV002496393.8 |;| RCV000763123.10			8	0
Crouzon syndrome-acanthosis nigricans syndrome	P22607	P05230	R248C |;| S249C |;| P250R	RCV000763118.10 |,| RCV005025063.2 |;| RCV000763119.12 |;| RCV005003375.1			3	0
Crouzon syndrome-acanthosis nigricans syndrome	P22607	P05787	P250R |;| K650E |;| K650M |;| K650N |;| K650T	RCV005003375.1 |;| RCV005031441.1 |;| RCV002496392.8 |;| RCV002496393.8 |;| RCV000763123.10			5	0
Crouzon syndrome-acanthosis nigricans syndrome	P22607	P12236	G380R	RCV000763121.10 |,| RCV006451899.1			1	0
Crouzon syndrome-acanthosis nigricans syndrome	P22607	P14866	G380R |;| K650E |;| K650M |;| K650N |;| K650T	RCV000763121.10 |,| RCV006451899.1 |;| RCV005031441.1 |;| RCV002496392.8 |;| RCV002496393.8 |;| RCV000763123.10			5	0
Crouzon syndrome-acanthosis nigricans syndrome	P22607	P18847	R248C |;| S249C |;| P250R	RCV000763118.10 |,| RCV005025063.2 |;| RCV000763119.12 |;| RCV005003375.1			3	0
Crouzon syndrome-acanthosis nigricans syndrome	P22607	P22607	G370C |;| G380R |;| A391E |;| K650E |;| K650M |;| K650N |;| K650T	RCV005025064.1 |;| RCV000763121.10 |,| RCV006451899.1 |;| RCV000017726.38 |;| RCV005031441.1 |;| RCV002496392.8 |;| RCV002496393.8 |;| RCV000763123.10	G370C |;| G380R |;| A391E |;| K650E |;| K650M |;| K650N |;| K650T	RCV005025064.1 |;| RCV000763121.10 |,| RCV006451899.1 |;| RCV000017726.38 |;| RCV005031441.1 |;| RCV002496392.8 |;| RCV002496393.8 |;| RCV000763123.10	7	7
Crouzon syndrome-acanthosis nigricans syndrome	P22607	P23352	R248C |;| P250R |;| K650E |;| K650M |;| K650N |;| K650T	RCV000763118.10 |,| RCV005025063.2 |;| RCV005003375.1 |;| RCV005031441.1 |;| RCV002496392.8 |;| RCV002496393.8 |;| RCV000763123.10			6	0
Crouzon syndrome-acanthosis nigricans syndrome	P22607	P31371	R248C |;| S249C |;| P250R	RCV000763118.10 |,| RCV005025063.2 |;| RCV000763119.12 |;| RCV005003375.1			3	0
Crouzon syndrome-acanthosis nigricans syndrome	P22607	P43235	K650E |;| K650M |;| K650N |;| K650T	RCV005031441.1 |;| RCV002496392.8 |;| RCV002496393.8 |;| RCV000763123.10			4	0
Crouzon syndrome-acanthosis nigricans syndrome	P22607	P51812	P250R	RCV005003375.1			1	0
Crouzon syndrome-acanthosis nigricans syndrome	P22607	P54764	S84L |;| G380R |;| K650E |;| K650M |;| K650N |;| K650T	RCV000850610.1 |;| RCV000763121.10 |,| RCV006451899.1 |;| RCV005031441.1 |;| RCV002496392.8 |;| RCV002496393.8 |;| RCV000763123.10			6	0
Crouzon syndrome-acanthosis nigricans syndrome	P22607	Q14181	S84L |;| K650E |;| K650M |;| K650N |;| K650T	RCV000850610.1 |;| RCV005031441.1 |;| RCV002496392.8 |;| RCV002496393.8 |;| RCV000763123.10			5	0
Crouzon syndrome-acanthosis nigricans syndrome	P22607	Q6PGQ7	S249C |;| P250R |;| K650E |;| K650M |;| K650N |;| K650T	RCV000763119.12 |;| RCV005003375.1 |;| RCV005031441.1 |;| RCV002496392.8 |;| RCV002496393.8 |;| RCV000763123.10			6	0
Crouzon syndrome-acanthosis nigricans syndrome	P22607	Q86XS8	G380R |;| A391E |;| K650E |;| K650M |;| K650N |;| K650T	RCV000763121.10 |,| RCV006451899.1 |;| RCV000017726.38 |;| RCV005031441.1 |;| RCV002496392.8 |;| RCV002496393.8 |;| RCV000763123.10			6	0
Crouzon syndrome-acanthosis nigricans syndrome	P22607	Q96LX7	S84L |;| G380R |;| A391E	RCV000850610.1 |;| RCV000763121.10 |,| RCV006451899.1 |;| RCV000017726.38			3	0
Crouzon syndrome-acanthosis nigricans syndrome	P78362	P22607			R248C |;| S249C |;| P250R |;| K650E |;| K650M |;| K650N |;| K650T	RCV000763118.10 |,| RCV005025063.2 |;| RCV000763119.12 |;| RCV005003375.1 |;| RCV005031441.1 |;| RCV002496392.8 |;| RCV002496393.8 |;| RCV000763123.10	0	7
Crouzon syndrome-acanthosis nigricans syndrome	Q15223	P22607			G380R |;| K650E |;| K650M |;| K650N |;| K650T	RCV000763121.10 |,| RCV006451899.1 |;| RCV005031441.1 |;| RCV002496392.8 |;| RCV002496393.8 |;| RCV000763123.10	0	5
Crouzon syndrome	P21802	O15194	S267P |;| G271V |;| Y328C |;| D336G |;| K526E	RCV000408850.18 |;| RCV000856806.2 |;| RCV000014189.27 |;| RCV000415483.5 |;| RCV000014220.29			5	0
Crouzon syndrome	P21802	O15520	S252W |;| P253R |;| S267P |;| G271V |;| F276V |;| Q289P |;| A315S |;| S347C |;| Y375C	RCV002476961.8 |;| RCV000762803.10 |;| RCV000408850.18 |;| RCV000856806.2 |;| RCV000415486.10 |;| RCV000014196.20 |;| RCV000856813.2 |,| RCV002496355.2 |;| RCV000014190.27 |;| RCV000762799.3			9	0
Crouzon syndrome	P21802	O60258	S252W |;| P253R |;| S267P |;| Q289P |;| A315S |;| S347C |;| S354C |;| G384R |;| K526E	RCV002476961.8 |;| RCV000762803.10 |;| RCV000408850.18 |;| RCV000014196.20 |;| RCV000856813.2 |,| RCV002496355.2 |;| RCV000014190.27 |;| RCV000014176.30 |;| RCV000762798.3 |;| RCV000014220.29			9	0
Crouzon syndrome	P21802	O94923	S252W |;| P253R |;| A315S |;| S347C |;| G384R |;| K526E	RCV002476961.8 |;| RCV000762803.10 |;| RCV000856813.2 |,| RCV002496355.2 |;| RCV000014190.27 |;| RCV000762798.3 |;| RCV000014220.29			6	0
Crouzon syndrome	P21802	P05067	P253R |;| S267P |;| Q289P |;| S347C |;| S351C |;| S354C |;| Y375C |;| K526E	RCV000762803.10 |;| RCV000408850.18 |;| RCV000014196.20 |;| RCV000014190.27 |;| RCV003313920.4 |;| RCV000014176.30 |;| RCV000762799.3 |;| RCV000014220.29			8	0
Crouzon syndrome	P21802	P05230	S252W |;| P253R |;| A315S |;| S347C	RCV002476961.8 |;| RCV000762803.10 |;| RCV000856813.2 |,| RCV002496355.2 |;| RCV000014190.27			4	0
Crouzon syndrome	P21802	P09038	S252W |;| P253R |;| A315S |;| S347C	RCV002476961.8 |;| RCV000762803.10 |;| RCV000856813.2 |,| RCV002496355.2 |;| RCV000014190.27			4	0
Crouzon syndrome	P21802	P09630	P253R |;| S347C |;| S351C |;| K526E	RCV000762803.10 |;| RCV000014190.27 |;| RCV003313920.4 |;| RCV000014220.29			4	0
Crouzon syndrome	P21802	P10767	S252W |;| P253R |;| S267P |;| F276V |;| A315S |;| S347C |;| G384R	RCV002476961.8 |;| RCV000762803.10 |;| RCV000408850.18 |;| RCV000415486.10 |;| RCV000856813.2 |,| RCV002496355.2 |;| RCV000014190.27 |;| RCV000762798.3			7	0
Crouzon syndrome	P21802	P11487	S252W |;| P253R |;| S267P |;| A315S |;| S347C	RCV002476961.8 |;| RCV000762803.10 |;| RCV000408850.18 |;| RCV000856813.2 |,| RCV002496355.2 |;| RCV000014190.27			5	0
Crouzon syndrome	P21802	P12034	S252W |;| P253R |;| S267P |;| Q289P |;| A315S |;| A337P |;| G338E |;| G338R |;| S347C |;| S351C |;| S354C |;| G384R	RCV002476961.8 |;| RCV000762803.10 |;| RCV000408850.18 |;| RCV000014196.20 |;| RCV000856813.2 |,| RCV002496355.2 |;| RCV000022732.27 |;| RCV000415513.4 |;| RCV000415494.6 |;| RCV000014190.27 |;| RCV003313920.4 |;| RCV000014176.30 |;| RCV000762798.3			12	0
Crouzon syndrome	P21802	P21781	S252W |;| P253R |;| Q289P |;| A315S |;| S347C |;| G384R |;| K526E	RCV002476961.8 |;| RCV000762803.10 |;| RCV000014196.20 |;| RCV000856813.2 |,| RCV002496355.2 |;| RCV000014190.27 |;| RCV000762798.3 |;| RCV000014220.29			7	0
Crouzon syndrome	P21802	P21802	S267P |;| S351C |;| S354C |;| Y375C |;| G384R |;| K526E	RCV000408850.18 |;| RCV003313920.4 |;| RCV000014176.30 |;| RCV000762799.3 |;| RCV000762798.3 |;| RCV000014220.29	S267P |;| S351C |;| S354C |;| Y375C |;| G384R |;| K526E	RCV000408850.18 |;| RCV003313920.4 |;| RCV000014176.30 |;| RCV000762799.3 |;| RCV000762798.3 |;| RCV000014220.29	6	6
Crouzon syndrome	P21802	P23352	S252W |;| P253R |;| G271V |;| Y328C |;| S347C |;| S351C |;| S354C |;| K526E	RCV002476961.8 |;| RCV000762803.10 |;| RCV000856806.2 |;| RCV000014189.27 |;| RCV000014190.27 |;| RCV003313920.4 |;| RCV000014176.30 |;| RCV000014220.29			8	0
Crouzon syndrome	P21802	P31371	S252W |;| P253R |;| F276V |;| Q289P |;| A315S |;| S347C |;| S351C |;| S354C	RCV002476961.8 |;| RCV000762803.10 |;| RCV000415486.10 |;| RCV000014196.20 |;| RCV000856813.2 |,| RCV002496355.2 |;| RCV000014190.27 |;| RCV003313920.4 |;| RCV000014176.30			8	0
Crouzon syndrome	P21802	P55075	S252W |;| P253R |;| Q289P |;| W290C |;| W290G |;| W290R |;| W290S |;| K292E |;| A315S |;| D336G |;| A337P |;| G338E |;| G338R |;| S347C |;| S354C	RCV002476961.8 |;| RCV000762803.10 |;| RCV000014196.20 |;| RCV002490362.8 |;| RCV000014206.30 |;| RCV000014205.31 |;| RCV000415506.4 |;| RCV000014204.25 |;| RCV000856813.2 |,| RCV002496355.2 |;| RCV000415483.5 |;| RCV000022732.27 |;| RCV000415513.4 |;| RCV000415494.6 |;| RCV000014190.27 |;| RCV000014176.30			15	0
Crouzon syndrome	P21802	Q05209	S252W |;| P253R |;| S267P |;| A337P |;| G338E |;| G338R |;| S351C |;| Y375C |;| K526E	RCV002476961.8 |;| RCV000762803.10 |;| RCV000408850.18 |;| RCV000022732.27 |;| RCV000415513.4 |;| RCV000415494.6 |;| RCV003313920.4 |;| RCV000762799.3 |;| RCV000014220.29			9	0
Crouzon syndrome	P21802	Q06124	S267P |;| G271V |;| Y328C |;| Y375C |;| K526E	RCV000408850.18 |;| RCV000856806.2 |;| RCV000014189.27 |;| RCV000762799.3 |;| RCV000014220.29			5	0
Crouzon syndrome	P21802	Q15256	P253R |;| S267P |;| Q289P |;| A315S |;| S347C |;| S351C |;| S354C |;| G384R	RCV000762803.10 |;| RCV000408850.18 |;| RCV000014196.20 |;| RCV000856813.2 |,| RCV002496355.2 |;| RCV000014190.27 |;| RCV003313920.4 |;| RCV000014176.30 |;| RCV000762798.3			8	0
Crouzon syndrome	P21802	Q96JY6	S354C |;| K526E	RCV000014176.30 |;| RCV000014220.29			2	0
Crouzon syndrome	P21802	Q96S79	P253R |;| K526E	RCV000762803.10 |;| RCV000014220.29			2	0
Crouzon syndrome	P21802	Q9BTC8	S252W |;| P253R |;| Q289P |;| K292E |;| Y308C |;| A315S |;| Y328C |;| D336G |;| Y340H |;| S347C |;| K526E	RCV002476961.8 |;| RCV000762803.10 |;| RCV000014196.20 |;| RCV000014204.25 |;| RCV000415502.4 |;| RCV000856813.2 |,| RCV002496355.2 |;| RCV000014189.27 |;| RCV000415483.5 |;| RCV000014175.25 |;| RCV000014190.27 |;| RCV000014220.29			11	0
Crouzon syndrome	P21802	Q9BXY8	S252W |;| P253R |;| S347C	RCV002476961.8 |;| RCV000762803.10 |;| RCV000014190.27			3	0
Crouzon syndrome	P21802	Q9BYZ6	P253R |;| A315S |;| S347C	RCV000762803.10 |;| RCV000856813.2 |,| RCV002496355.2 |;| RCV000014190.27			3	0
Crouzon syndrome	P21802	Q9GZU7	S267P |;| K526E	RCV000408850.18 |;| RCV000014220.29			2	0
Crouzon syndrome	P21802	Q9HBH7	Q289P |;| Y308C |;| A315S |;| S347C |;| S351C |;| S354C |;| K526E	RCV000014196.20 |;| RCV000415502.4 |;| RCV000856813.2 |,| RCV002496355.2 |;| RCV000014190.27 |;| RCV003313920.4 |;| RCV000014176.30 |;| RCV000014220.29			7	0
Crouzon syndrome	P21802	Q9UJM3	S252W |;| P253R |;| S267P |;| F276V |;| Q289P |;| A315S |;| Y328C |;| A337P |;| G338E |;| G338R |;| S347C |;| S351C |;| S354C |;| Y375C |;| K526E	RCV002476961.8 |;| RCV000762803.10 |;| RCV000408850.18 |;| RCV000415486.10 |;| RCV000014196.20 |;| RCV000856813.2 |,| RCV002496355.2 |;| RCV000014189.27 |;| RCV000022732.27 |;| RCV000415513.4 |;| RCV000415494.6 |;| RCV000014190.27 |;| RCV003313920.4 |;| RCV000014176.30 |;| RCV000762799.3 |;| RCV000014220.29			15	0
Crouzon syndrome	P22607	O75380	P250R	RCV000626772.10			1	0
Crouzon syndrome	P22607	P05060	P250R	RCV000626772.10			1	0
Crouzon syndrome	P22607	P05230	P250R	RCV000626772.10			1	0
Crouzon syndrome	P22607	P05787	P250R	RCV000626772.10			1	0
Crouzon syndrome	P22607	P18847	P250R	RCV000626772.10			1	0
Crouzon syndrome	P22607	P23352	P250R	RCV000626772.10			1	0
Crouzon syndrome	P22607	P31371	P250R	RCV000626772.10			1	0
Crouzon syndrome	P22607	P51812	P250R	RCV000626772.10			1	0
Crouzon syndrome	P22607	Q6PGQ7	P250R	RCV000626772.10			1	0
Crouzon syndrome	P29353	P21802			S252W |;| P253R |;| S267P |;| F276V |;| Y328C |;| S347C |;| S354C |;| G384R |;| K526E	RCV002476961.8 |;| RCV000762803.10 |;| RCV000408850.18 |;| RCV000415486.10 |;| RCV000014189.27 |;| RCV000014190.27 |;| RCV000014176.30 |;| RCV000762798.3 |;| RCV000014220.29	0	9
Crouzon syndrome	P78362	P22607			P250R	RCV000626772.10	0	1
Crouzon syndrome	Q15223	P21802			G384R |;| K526E	RCV000762798.3 |;| RCV000014220.29	0	2
Crouzon syndrome	Q9Y3I1	P21802			K526E	RCV000014220.29	0	1
CRX-related disorder	O15265	O43186			R41Q	RCV004755718.1	0	1
CRX-related disorder	O43186	A5D8V6	R41Q	RCV004755718.1			1	0
CRX-related disorder	O43186	O43247	R41Q	RCV004755718.1			1	0
CRX-related disorder	O43186	O43711	R41Q	RCV004755718.1			1	0
CRX-related disorder	O43186	O75531	R41Q	RCV004755718.1			1	0
CRX-related disorder	O43186	O75593	R41Q	RCV004755718.1			1	0
CRX-related disorder	O43186	O75603	R41Q	RCV004755718.1			1	0
CRX-related disorder	O43186	O75716	R41Q	RCV004755718.1			1	0
CRX-related disorder	O43186	O94817	R41Q	RCV004755718.1			1	0
CRX-related disorder	O43186	O94829	R41Q	RCV004755718.1			1	0
CRX-related disorder	O43186	O94888	R41Q	RCV004755718.1			1	0
CRX-related disorder	O43186	O95376	R41Q	RCV004755718.1			1	0
CRX-related disorder	O43186	O95416	R41Q	RCV004755718.1			1	0
CRX-related disorder	O43186	P0CG20	R41Q	RCV004755718.1			1	0
CRX-related disorder	O43186	P17931	R41Q	RCV004755718.1			1	0
CRX-related disorder	O43186	P34130	R41Q	RCV004755718.1			1	0
CRX-related disorder	O43186	P35680	R41Q	RCV004755718.1			1	0
CRX-related disorder	O43186	P35711	R41Q	RCV004755718.1			1	0
CRX-related disorder	O43186	P40306	R41Q	RCV004755718.1			1	0
CRX-related disorder	O43186	P41225	R41Q	RCV004755718.1			1	0
CRX-related disorder	O43186	P51687	R41Q	RCV004755718.1			1	0
CRX-related disorder	O43186	P54253	R41Q	RCV004755718.1			1	0
CRX-related disorder	O43186	P54845	R41Q	RCV004755718.1			1	0
CRX-related disorder	O43186	P63241	R41Q	RCV004755718.1			1	0
CRX-related disorder	O43186	P78412	R41Q	RCV004755718.1			1	0
CRX-related disorder	O43186	Q14154	R41Q	RCV004755718.1			1	0
CRX-related disorder	O43186	Q15915	R41Q	RCV004755718.1			1	0
CRX-related disorder	O43186	Q2TAL8	R41Q	RCV004755718.1			1	0
CRX-related disorder	O43186	Q63ZY3	R41Q	RCV004755718.1			1	0
CRX-related disorder	O43186	Q6NZ36	R41Q	RCV004755718.1			1	0
CRX-related disorder	O43186	Q71RC2	R41Q	RCV004755718.1			1	0
CRX-related disorder	O43186	Q8IYB5	R41Q	RCV004755718.1			1	0
CRX-related disorder	O43186	Q8IYR0	R41Q	RCV004755718.1			1	0
CRX-related disorder	O43186	Q8TC57	R41Q	RCV004755718.1			1	0
CRX-related disorder	O43186	Q8TF39	R41Q	RCV004755718.1			1	0
CRX-related disorder	O43186	Q92734	R41Q	RCV004755718.1			1	0
CRX-related disorder	O43186	Q92830	R41Q	RCV004755718.1			1	0
CRX-related disorder	O43186	Q92882	R41Q	RCV004755718.1			1	0
CRX-related disorder	O43186	Q969S2	R41Q	RCV004755718.1			1	0
CRX-related disorder	O43186	Q96K80	R41Q	RCV004755718.1			1	0
CRX-related disorder	O43186	Q96NJ5	R41Q	RCV004755718.1			1	0
CRX-related disorder	O43186	Q96NT3	R41Q	RCV004755718.1			1	0
CRX-related disorder	O43186	Q99750	R41Q	RCV004755718.1			1	0
CRX-related disorder	O43186	Q9BQY4	R41Q	RCV004755718.1			1	0
CRX-related disorder	O43186	Q9BUN1	R41Q	RCV004755718.1			1	0
CRX-related disorder	O43186	Q9BZE0	R41Q	RCV004755718.1			1	0
CRX-related disorder	O43186	Q9NP98	R41Q	RCV004755718.1			1	0
CRX-related disorder	O43186	Q9NQB0	R41Q	RCV004755718.1			1	0
CRX-related disorder	O43186	Q9NRN7	R41Q	RCV004755718.1			1	0
CRX-related disorder	O43186	Q9NYB9	R41Q	RCV004755718.1			1	0
CRX-related disorder	O43186	Q9UJX0	R41Q	RCV004755718.1			1	0
CRX-related disorder	O43186	Q9UMX1	R41Q	RCV004755718.1			1	0
CRX-related disorder	O43741	O43186			R41Q	RCV004755718.1	0	1
CRX-related disorder	O60260	O43186			R41Q	RCV004755718.1	0	1
CRX-related disorder	P0C7X2	O43186			R41Q	RCV004755718.1	0	1
CRX-related disorder	P35219	O43186			R41Q	RCV004755718.1	0	1
CRX-related disorder	P56693	O43186			R41Q	RCV004755718.1	0	1
CRX-related disorder	Q08117	O43186			R41Q	RCV004755718.1	0	1
CRX-related disorder	Q13492	O43186			R41Q	RCV004755718.1	0	1
CRX-related disorder	Q13952	O43186			R41Q	RCV004755718.1	0	1
CRX-related disorder	Q8NC06	O43186			R41Q	RCV004755718.1	0	1
CRX-related disorder	Q8TBB1	O43186			R41Q	RCV004755718.1	0	1
CRX-related disorder	Q8WU79	O43186			R41Q	RCV004755718.1	0	1
CRX-related disorder	Q99743	O43186			R41Q	RCV004755718.1	0	1
CRX-related disorder	Q9NWB1	O43186			R41Q	RCV004755718.1	0	1
CRX-related disorder	Q9Y5X4	O43186			R41Q	RCV004755718.1	0	1
CRYAA-related disorder	P02489	A6NHL2	R21W	RCV004757125.1			1	0
CRYAA-related disorder	P02489	O00560	R21W	RCV004757125.1			1	0
CRYAA-related disorder	P02489	O00571	R21W |;| R116H	RCV004757125.1 |;| RCV004730849.1			2	0
CRYAA-related disorder	P02489	O14966	R116H	RCV004730849.1			1	0
CRYAA-related disorder	P02489	O43493	R21W |;| R116H	RCV004757125.1 |;| RCV004730849.1			2	0
CRYAA-related disorder	P02489	O43708	R21W	RCV004757125.1			1	0
CRYAA-related disorder	P02489	O60508	R21W |;| R116H	RCV004757125.1 |;| RCV004730849.1			2	0
CRYAA-related disorder	P02489	O60930	R21W |;| R116H	RCV004757125.1 |;| RCV004730849.1			2	0
CRYAA-related disorder	P02489	O60942	R21W |;| R116H	RCV004757125.1 |;| RCV004730849.1			2	0
CRYAA-related disorder	P02489	O75582	R21W |;| R116H	RCV004757125.1 |;| RCV004730849.1			2	0
CRYAA-related disorder	P02489	O95620	R21W |;| R116H	RCV004757125.1 |;| RCV004730849.1			2	0
CRYAA-related disorder	P02489	O95677	R21W |;| R116H	RCV004757125.1 |;| RCV004730849.1			2	0
CRYAA-related disorder	P02489	O95813	R21W |;| R116H	RCV004757125.1 |;| RCV004730849.1			2	0
CRYAA-related disorder	P02489	P01042	R21W |;| R116H	RCV004757125.1 |;| RCV004730849.1			2	0
CRYAA-related disorder	P02489	P02489	R116H	RCV004730849.1	R116H	RCV004730849.1	1	1
CRYAA-related disorder	P02489	P02511	R116H	RCV004730849.1			1	0
CRYAA-related disorder	P02489	P04554	R21W |;| R116H	RCV004757125.1 |;| RCV004730849.1			2	0
CRYAA-related disorder	P02489	P04899	R21W |;| R116H	RCV004757125.1 |;| RCV004730849.1			2	0
CRYAA-related disorder	P02489	P05813	R116H	RCV004730849.1			1	0
CRYAA-related disorder	P02489	P07315	R21W |;| R116H	RCV004757125.1 |;| RCV004730849.1			2	0
CRYAA-related disorder	P02489	P07320	R21W	RCV004757125.1			1	0
CRYAA-related disorder	P02489	P14317	R21W |;| R116H	RCV004757125.1 |;| RCV004730849.1			2	0
CRYAA-related disorder	P02489	P17036	R21W |;| R116H	RCV004757125.1 |;| RCV004730849.1			2	0
CRYAA-related disorder	P02489	P17706	R21W |;| R116H	RCV004757125.1 |;| RCV004730849.1			2	0
CRYAA-related disorder	P02489	P27707	R116H	RCV004730849.1			1	0
CRYAA-related disorder	P02489	P28072	R21W |;| R116H	RCV004757125.1 |;| RCV004730849.1			2	0
CRYAA-related disorder	P02489	P33993	R21W |;| R116H	RCV004757125.1 |;| RCV004730849.1			2	0
CRYAA-related disorder	P02489	P38117	R21W |;| R116H	RCV004757125.1 |;| RCV004730849.1			2	0
CRYAA-related disorder	P02489	P43034	R21W |;| R116H	RCV004757125.1 |;| RCV004730849.1			2	0
CRYAA-related disorder	P02489	P43320	R21W |;| R116H	RCV004757125.1 |;| RCV004730849.1			2	0
CRYAA-related disorder	P02489	P54278	R21W |;| R116H	RCV004757125.1 |;| RCV004730849.1			2	0
CRYAA-related disorder	P02489	P57077	R21W |;| R116H	RCV004757125.1 |;| RCV004730849.1			2	0
CRYAA-related disorder	P02489	P58004	R21W	RCV004757125.1			1	0
CRYAA-related disorder	P02489	Q03405	R116H	RCV004730849.1			1	0
CRYAA-related disorder	P02489	Q04727	R21W |;| R116H	RCV004757125.1 |;| RCV004730849.1			2	0
CRYAA-related disorder	P02489	Q06609	R21W |;| R116H	RCV004757125.1 |;| RCV004730849.1			2	0
CRYAA-related disorder	P02489	Q07812	R21W |;| R116H	RCV004757125.1 |;| RCV004730849.1			2	0
CRYAA-related disorder	P02489	Q07817	R116H	RCV004730849.1			1	0
CRYAA-related disorder	P02489	Q12829	R21W |;| R116H	RCV004757125.1 |;| RCV004730849.1			2	0
CRYAA-related disorder	P02489	Q15080	R21W	RCV004757125.1			1	0
CRYAA-related disorder	P02489	Q15561	R21W |;| R116H	RCV004757125.1 |;| RCV004730849.1			2	0
CRYAA-related disorder	P02489	Q16576	R21W	RCV004757125.1			1	0
CRYAA-related disorder	P02489	Q2M2Z5	R21W |;| R116H	RCV004757125.1 |;| RCV004730849.1			2	0
CRYAA-related disorder	P02489	Q2TAL8	R21W |;| R116H	RCV004757125.1 |;| RCV004730849.1			2	0
CRYAA-related disorder	P02489	Q3SY69	R21W |;| R116H	RCV004757125.1 |;| RCV004730849.1			2	0
CRYAA-related disorder	P02489	Q4KMG9	R21W |;| R116H	RCV004757125.1 |;| RCV004730849.1			2	0
CRYAA-related disorder	P02489	Q5JVS0	R21W |;| R116H	RCV004757125.1 |;| RCV004730849.1			2	0
CRYAA-related disorder	P02489	Q5TAQ9	R116H	RCV004730849.1			1	0
CRYAA-related disorder	P02489	Q5VTQ0	R21W |;| R116H	RCV004757125.1 |;| RCV004730849.1			2	0
CRYAA-related disorder	P02489	Q676U5	R21W	RCV004757125.1			1	0
CRYAA-related disorder	P02489	Q6KCM7	R21W |;| R116H	RCV004757125.1 |;| RCV004730849.1			2	0
CRYAA-related disorder	P02489	Q6P3X3	R21W |;| R116H	RCV004757125.1 |;| RCV004730849.1			2	0
CRYAA-related disorder	P02489	Q6PGQ7	R21W |;| R116H	RCV004757125.1 |;| RCV004730849.1			2	0
CRYAA-related disorder	P02489	Q70HW3	R21W	RCV004757125.1			1	0
CRYAA-related disorder	P02489	Q7L9B9	R21W |;| R116H	RCV004757125.1 |;| RCV004730849.1			2	0
CRYAA-related disorder	P02489	Q7Z309	R21W |;| R116H	RCV004757125.1 |;| RCV004730849.1			2	0
CRYAA-related disorder	P02489	Q7Z6M4	R21W |;| R116H	RCV004757125.1 |;| RCV004730849.1			2	0
CRYAA-related disorder	P02489	Q86XD5	R21W |;| R116H	RCV004757125.1 |;| RCV004730849.1			2	0
CRYAA-related disorder	P02489	Q86YS6	R21W |;| R116H	RCV004757125.1 |;| RCV004730849.1			2	0
CRYAA-related disorder	P02489	Q8IWU6	R21W |;| R116H	RCV004757125.1 |;| RCV004730849.1			2	0
CRYAA-related disorder	P02489	Q8N5J2	R21W |;| R116H	RCV004757125.1 |;| RCV004730849.1			2	0
CRYAA-related disorder	P02489	Q8N6T3	R21W |;| R116H	RCV004757125.1 |;| RCV004730849.1			2	0
CRYAA-related disorder	P02489	Q8N8A2	R21W	RCV004757125.1			1	0
CRYAA-related disorder	P02489	Q8NDY3	R21W |;| R116H	RCV004757125.1 |;| RCV004730849.1			2	0
CRYAA-related disorder	P02489	Q8NEU8	R21W	RCV004757125.1			1	0
CRYAA-related disorder	P02489	Q8NFH3	R21W |;| R116H	RCV004757125.1 |;| RCV004730849.1			2	0
CRYAA-related disorder	P02489	Q8WUM9	R21W |;| R116H	RCV004757125.1 |;| RCV004730849.1			2	0
CRYAA-related disorder	P02489	Q92629	R21W	RCV004757125.1			1	0
CRYAA-related disorder	P02489	Q969I3	R21W |;| R116H	RCV004757125.1 |;| RCV004730849.1			2	0
CRYAA-related disorder	P02489	Q969Q5	R21W |;| R116H	RCV004757125.1 |;| RCV004730849.1			2	0
CRYAA-related disorder	P02489	Q96A46	R21W |;| R116H	RCV004757125.1 |;| RCV004730849.1			2	0
CRYAA-related disorder	P02489	Q96AQ9	R21W |;| R116H	RCV004757125.1 |;| RCV004730849.1			2	0
CRYAA-related disorder	P02489	Q96AV8	R21W	RCV004757125.1			1	0
CRYAA-related disorder	P02489	Q96BN8	R116H	RCV004730849.1			1	0
CRYAA-related disorder	P02489	Q96E17	R21W |;| R116H	RCV004757125.1 |;| RCV004730849.1			2	0
CRYAA-related disorder	P02489	Q96EE3	R21W	RCV004757125.1			1	0
CRYAA-related disorder	P02489	Q96EZ8	R21W |;| R116H	RCV004757125.1 |;| RCV004730849.1			2	0
CRYAA-related disorder	P02489	Q96HA8	R21W	RCV004757125.1			1	0
CRYAA-related disorder	P02489	Q96RR4	R21W	RCV004757125.1			1	0
CRYAA-related disorder	P02489	Q99447	R21W |;| R116H	RCV004757125.1 |;| RCV004730849.1			2	0
CRYAA-related disorder	P02489	Q99547	R21W |;| R116H	RCV004757125.1 |;| RCV004730849.1			2	0
CRYAA-related disorder	P02489	Q9BRS8	R21W |;| R116H	RCV004757125.1 |;| RCV004730849.1			2	0
CRYAA-related disorder	P02489	Q9BRX9	R21W |;| R116H	RCV004757125.1 |;| RCV004730849.1			2	0
CRYAA-related disorder	P02489	Q9BTE0	R116H	RCV004730849.1			1	0
CRYAA-related disorder	P02489	Q9BWG4	R21W |;| R116H	RCV004757125.1 |;| RCV004730849.1			2	0
CRYAA-related disorder	P02489	Q9H0L4	R116H	RCV004730849.1			1	0
CRYAA-related disorder	P02489	Q9H2J1	R21W |;| R116H	RCV004757125.1 |;| RCV004730849.1			2	0
CRYAA-related disorder	P02489	Q9H3R5	R21W	RCV004757125.1			1	0
CRYAA-related disorder	P02489	Q9H4L5	R21W |;| R116H	RCV004757125.1 |;| RCV004730849.1			2	0
CRYAA-related disorder	P02489	Q9H6Y2	R21W	RCV004757125.1			1	0
CRYAA-related disorder	P02489	Q9H8Y8	R21W |;| R116H	RCV004757125.1 |;| RCV004730849.1			2	0
CRYAA-related disorder	P02489	Q9HAI6	R21W |;| R116H	RCV004757125.1 |;| RCV004730849.1			2	0
CRYAA-related disorder	P02489	Q9NNX6	R21W |;| R116H	RCV004757125.1 |;| RCV004730849.1			2	0
CRYAA-related disorder	P02489	Q9NQ79	R21W |;| R116H	RCV004757125.1 |;| RCV004730849.1			2	0
CRYAA-related disorder	P02489	Q9NZD8	R116H	RCV004730849.1			1	0
CRYAA-related disorder	P02489	Q9NZH5	R21W |;| R116H	RCV004757125.1 |;| RCV004730849.1			2	0
CRYAA-related disorder	P02489	Q9NZV7	R21W |;| R116H	RCV004757125.1 |;| RCV004730849.1			2	0
CRYAA-related disorder	P02489	Q9P055	R21W	RCV004757125.1			1	0
CRYAA-related disorder	P02489	Q9UFF9	R116H	RCV004730849.1			1	0
CRYAA-related disorder	P02489	Q9UHB6	R21W	RCV004757125.1			1	0
CRYAA-related disorder	P02489	Q9UID6	R21W |;| R116H	RCV004757125.1 |;| RCV004730849.1			2	0
CRYAA-related disorder	P02489	Q9UJK0	R21W |;| R116H	RCV004757125.1 |;| RCV004730849.1			2	0
CRYAA-related disorder	P02489	Q9Y243	R21W |;| R116H	RCV004757125.1 |;| RCV004730849.1			2	0
CRYAA-related disorder	P02489	Q9Y297	R21W |;| R116H	RCV004757125.1 |;| RCV004730849.1			2	0
CRYAA-related disorder	P02489	Q9Y4P8	R116H	RCV004730849.1			1	0
CRYAA-related disorder	P04792	P02489			R21W |;| R116H	RCV004757125.1 |;| RCV004730849.1	0	2
Cryohydrocytosis	P02730	Q8N726	R589C |;| R589H	RCV000763403.5 |,| RCV005859472.1 |;| RCV005007880.1			2	0
Cryptorchidism	O75056	Q71U36			V409A	RCV001003600.2	0	1
Cryptorchidism	P04183	Q71U36			V409A	RCV001003600.2	0	1
Cryptorchidism	P25024	Q71U36			V409A	RCV001003600.2	0	1
Cryptorchidism	P38936	Q71U36			V409A	RCV001003600.2	0	1
Cryptorchidism	P61244	Q71U36			V409A	RCV001003600.2	0	1
Cryptorchidism	Q16637	Q71U36			V409A	RCV001003600.2	0	1
Cryptorchidism	Q71U36	Q14118	V409A	RCV001003600.2			1	0
Cryptorchidism	Q99622	P51460			P93L |;| N110K	RCV000015955.27 |;| RCV000015954.25	0	2
Cryptorchidism	Q9NQC7	Q71U36			V409A	RCV001003600.2	0	1
CTCF-related disorder	P49711	P11233	R448Q	RCV004738344.1			1	0
CTCF-related disorder	P49711	P67809	R448Q	RCV004738344.1			1	0
CTCF-related disorder	P49711	P84022	R448Q	RCV004738344.1			1	0
CTCF-related disorder	P49711	Q12933	R448Q	RCV004738344.1			1	0
CTCF-related disorder	P49711	Q15022	R448Q	RCV004738344.1			1	0
CTCF-related disorder	P49711	Q92841	R448Q	RCV004738344.1			1	0
CTCF-related disorder	Q7L0Q8	P49711			R448Q	RCV004738344.1	0	1
CTCF-related neurodevelopmental disorder	P49711	P03905	Y226C |;| R567W	RCV002471133.1 |;| RCV000074335.16			2	0
CTCF-related neurodevelopmental disorder	P49711	P11233	R448Q	RCV001780408.2			1	0
CTCF-related neurodevelopmental disorder	P49711	P19793	H373D |;| R377H	RCV001785316.1 |;| RCV001784361.4			2	0
CTCF-related neurodevelopmental disorder	P49711	P62899	H373D |;| R377H |;| P378L	RCV001785316.1 |;| RCV001784361.4 |;| RCV001785318.5			3	0
CTCF-related neurodevelopmental disorder	P49711	P67809	Y226C |;| R339Q |;| R368C |;| R368H |;| R377H |;| P378L |;| R448Q |;| R567W	RCV002471133.1 |;| RCV001199945.6 |;| RCV001785314.5 |;| RCV001785315.4 |;| RCV001784361.4 |;| RCV001785318.5 |;| RCV001780408.2 |;| RCV000074335.16			8	0
CTCF-related neurodevelopmental disorder	P49711	P84022	Y226C |;| R339Q |;| R342C |;| R368C |;| R368H |;| H373D |;| R377H |;| R448Q |;| R567W	RCV002471133.1 |;| RCV001199945.6 |;| RCV001253429.7 |;| RCV001785314.5 |;| RCV001785315.4 |;| RCV001785316.1 |;| RCV001784361.4 |;| RCV001780408.2 |;| RCV000074335.16			9	0
CTCF-related neurodevelopmental disorder	P49711	Q06609	R339Q	RCV001199945.6			1	0
CTCF-related neurodevelopmental disorder	P49711	Q12933	R377H |;| R448Q	RCV001784361.4 |;| RCV001780408.2			2	0
CTCF-related neurodevelopmental disorder	P49711	Q15022	Y226C |;| R339Q |;| R342C |;| R368C |;| R368H |;| H373D |;| R377H |;| P378L |;| R448Q	RCV002471133.1 |;| RCV001199945.6 |;| RCV001253429.7 |;| RCV001785314.5 |;| RCV001785315.4 |;| RCV001785316.1 |;| RCV001784361.4 |;| RCV001785318.5 |;| RCV001780408.2			9	0
CTCF-related neurodevelopmental disorder	P49711	Q86WJ1	Y226C |;| R342C |;| R567W	RCV002471133.1 |;| RCV001253429.7 |;| RCV000074335.16			3	0
CTCF-related neurodevelopmental disorder	P49711	Q92841	Y226C |;| R339Q |;| R342C |;| R368C |;| R368H |;| R377H |;| R448Q |;| R567W	RCV002471133.1 |;| RCV001199945.6 |;| RCV001253429.7 |;| RCV001785314.5 |;| RCV001785315.4 |;| RCV001784361.4 |;| RCV001780408.2 |;| RCV000074335.16			8	0
CTCF-related neurodevelopmental disorder	Q7L0Q8	P49711			Y226C |;| R368C |;| R368H |;| H373D |;| R377H |;| R448Q	RCV002471133.1 |;| RCV001785314.5 |;| RCV001785315.4 |;| RCV001785316.1 |;| RCV001784361.4 |;| RCV001780408.2	0	6
CTCF-related syndromic intellectual disability	P49711	P03905	R567W	RCV002260512.3			1	0
CTCF-related syndromic intellectual disability	P49711	P67809	R567W	RCV002260512.3			1	0
CTCF-related syndromic intellectual disability	P49711	P84022	R567W	RCV002260512.3			1	0
CTCF-related syndromic intellectual disability	P49711	Q86WJ1	R567W	RCV002260512.3			1	0
CTCF-related syndromic intellectual disability	P49711	Q92841	R567W	RCV002260512.3			1	0
Curry-Jones syndrome	Q99835	P30519	L412F	RCV000236033.8			1	0
Curry-Jones syndrome	Q99835	Q7RTP0	L412F	RCV000236033.8			1	0
Curry-Jones syndrome	Q99835	Q96GZ6	L412F	RCV000236033.8			1	0
Cutaneous finger syndactyly	P17302	Q9NZG7	M147T	RCV000414769.3			1	0
Cutaneous finger syndactyly	Q6PJW8	P17302			M147T	RCV000414769.3	0	1
Cutaneous mastocytosis	P10721	O15524	N822I	RCV002286573.2			1	0
Cutaneous mastocytosis	P10721	O75159	A533D |;| V559A	RCV000656677.1 |;| RCV000663345.2			2	0
Cutaneous mastocytosis	P10721	P10721	A533D	RCV000656677.1	A533D	RCV000656677.1	1	1
Cutaneous mastocytosis	P10721	P16871	N822I	RCV002286573.2			1	0
Cutaneous mastocytosis	P10721	P21583	A533D |;| N822I	RCV000656677.1 |;| RCV002286573.2			2	0
Cutaneous mastocytosis	P10721	P29353	A533D	RCV000656677.1			1	0
Cutaneous mastocytosis	P10721	Q15464	N822I	RCV002286573.2			1	0
Cutaneous mastocytosis	P10721	Q8N5H7	A533D	RCV000656677.1			1	0
Cutaneous mastocytosis	P10721	Q8WUJ0	V559A	RCV000663345.2			1	0
Cutaneous mastocytosis	P10721	Q8WV28	A533D |;| N822I	RCV000656677.1 |;| RCV002286573.2			2	0
Cutaneous mastocytosis	P10721	Q92529	A533D	RCV000656677.1			1	0
Cutaneous mastocytosis	P10721	Q9NP31	A533D	RCV000656677.1			1	0
Cutaneous mastocytosis	P42224	P10721			V559A	RCV000663345.2	0	1
Cutaneous mastocytosis	P42680	P10721			N822I	RCV002286573.2	0	1
Cutaneous mastocytosis	Q06124	P10721			N822I	RCV002286573.2	0	1
Cutaneous mastocytosis	Q9UQQ2	P10721			N822I	RCV002286573.2	0	1
Cutaneous photosensitivity	O15287	P07992			R156W	RCV001257143.2	0	1
Cutaneous photosensitivity	P07992	P43351	R156W	RCV001257143.2			1	0
Cutaneous photosensitivity	P07992	Q8N6Y0	R156W	RCV001257143.2			1	0
Cutaneous photosensitivity	P07992	Q96GJ1	R156W	RCV001257143.2			1	0
Cutaneous photosensitivity	Q96T88	P07992			R156W	RCV001257143.2	0	1
Cutis laxa, autosomal dominant 3	P54886	A8MT33	R84Q |;| R128H	RCV005222687.2 |;| RCV003765294.4			2	0
Cutis laxa, autosomal dominant 3	P54886	O75208	R84Q |;| R128H |;| R138L |;| R138Q |;| R138W	RCV005222687.2 |;| RCV003765294.4 |;| RCV000201214.3 |;| RCV000201213.3 |,| RCV003765295.4 |;| RCV000201215.8 |,| RCV003883142.1			5	0
Cutis laxa, autosomal dominant 3	P54886	Q6PI48	R84Q |;| R138L |;| R138Q |;| R138W	RCV005222687.2 |;| RCV000201214.3 |;| RCV000201213.3 |,| RCV003765295.4 |;| RCV000201215.8 |,| RCV003883142.1			4	0
Cutis laxa, autosomal dominant 3	P54886	Q6RW13	V120A	RCV003765293.4			1	0
Cutis laxa, autosomal dominant 3	P54886	Q96DZ9	R84Q |;| V120A |;| R128H	RCV005222687.2 |;| RCV003765293.4 |;| RCV003765294.4			3	0
Cutis laxa, autosomal dominant 3	P60953	P54886			R138L |;| R138Q |;| R138W	RCV000201214.3 |;| RCV000201213.3 |,| RCV003765295.4 |;| RCV000201215.8 |,| RCV003883142.1	0	3
Cutis laxa, autosomal dominant 3	Q8N5U6	P54886			R84Q |;| V120A |;| R128H |;| R138L |;| R138Q |;| R138W	RCV005222687.2 |;| RCV003765293.4 |;| RCV003765294.4 |;| RCV000201214.3 |;| RCV000201213.3 |,| RCV003765295.4 |;| RCV000201215.8 |,| RCV003883142.1	0	6
Cutis laxa, autosomal recessive, type 1A	O95985	Q9UBX5			S227P	RCV000005809.5	0	1
Cutis laxa, autosomal recessive, type 1A	P49639	Q9UBX5			S227P	RCV000005809.5	0	1
Cutis laxa, autosomal recessive, type 1A	Q7Z417	Q9UBX5			S227P	RCV000005809.5	0	1
Cutis laxa, autosomal recessive, type 1B	O14978	O95967			E57K |;| C127R |;| R227C |;| R326G	RCV000005756.4 |;| RCV001261982.3 |;| RCV000034874.6 |;| RCV003990639.3	0	4
Cutis laxa, autosomal recessive, type 1B	O15162	O95967			R227C |;| R326G	RCV000034874.6 |;| RCV003990639.3	0	2
Cutis laxa, autosomal recessive, type 1B	O15265	O95967			E57K |;| E161K |;| R227C |;| R326G	RCV000005756.4 |;| RCV001169986.14 |;| RCV000034874.6 |;| RCV003990639.3	0	4
Cutis laxa, autosomal recessive, type 1B	O15375	O95967			E161K |;| R227C |;| R326G	RCV001169986.14 |;| RCV000034874.6 |;| RCV003990639.3	0	3
Cutis laxa, autosomal recessive, type 1B	O43711	O95967			E57K |;| E126K |;| E126V |;| R227C	RCV000005756.4 |;| RCV000033125.22 |;| RCV000033126.4 |;| RCV000034874.6	0	4
Cutis laxa, autosomal recessive, type 1B	O43765	O95967			E57K |;| R227C |;| C267Y	RCV000005756.4 |;| RCV000034874.6 |;| RCV000023384.3	0	3
Cutis laxa, autosomal recessive, type 1B	O75716	O95967			R227C	RCV000034874.6	0	1
Cutis laxa, autosomal recessive, type 1B	O75909	O95967			E57K |;| S137C |;| E161K |;| R227C |;| R326G	RCV000005756.4 |;| RCV000542730.13 |;| RCV001169986.14 |;| RCV000034874.6 |;| RCV003990639.3	0	5
Cutis laxa, autosomal recessive, type 1B	O76003	O95967			R227C |;| R326G	RCV000034874.6 |;| RCV003990639.3	0	2
Cutis laxa, autosomal recessive, type 1B	O95967	A8MQ03	R227C |;| R326G	RCV000034874.6 |;| RCV003990639.3			2	0
Cutis laxa, autosomal recessive, type 1B	O95967	B1ATL7	R326G	RCV003990639.3			1	0
Cutis laxa, autosomal recessive, type 1B	O95967	O75360	E126K |;| E126V |;| R227C |;| R326G	RCV000033125.22 |;| RCV000033126.4 |;| RCV000034874.6 |;| RCV003990639.3			4	0
Cutis laxa, autosomal recessive, type 1B	O95967	P52815	R326G	RCV003990639.3			1	0
Cutis laxa, autosomal recessive, type 1B	O95967	P60410	R227C |;| R326G	RCV000034874.6 |;| RCV003990639.3			2	0
Cutis laxa, autosomal recessive, type 1B	O95967	Q0VD86	E57K |;| E126K |;| E126V |;| R227C |;| R326G	RCV000005756.4 |;| RCV000033125.22 |;| RCV000033126.4 |;| RCV000034874.6 |;| RCV003990639.3			5	0
Cutis laxa, autosomal recessive, type 1B	O95967	Q14585	E126K |;| E126V |;| R227C |;| R326G	RCV000033125.22 |;| RCV000033126.4 |;| RCV000034874.6 |;| RCV003990639.3			4	0
Cutis laxa, autosomal recessive, type 1B	O95967	Q14995	E126K |;| E126V |;| R227C |;| R326G	RCV000033125.22 |;| RCV000033126.4 |;| RCV000034874.6 |;| RCV003990639.3			4	0
Cutis laxa, autosomal recessive, type 1B	O95967	Q18PE1	R227C |;| R326G	RCV000034874.6 |;| RCV003990639.3			2	0
Cutis laxa, autosomal recessive, type 1B	O95967	Q32M78	E57K |;| C127R |;| R227C |;| R326G	RCV000005756.4 |;| RCV001261982.3 |;| RCV000034874.6 |;| RCV003990639.3			4	0
Cutis laxa, autosomal recessive, type 1B	O95967	Q3LI72	R326G	RCV003990639.3			1	0
Cutis laxa, autosomal recessive, type 1B	O95967	Q3SY46	E57K |;| R227C |;| R326G	RCV000005756.4 |;| RCV000034874.6 |;| RCV003990639.3			3	0
Cutis laxa, autosomal recessive, type 1B	O95967	Q5T5A8	R326G	RCV003990639.3			1	0
Cutis laxa, autosomal recessive, type 1B	O95967	Q5T5B0	R326G	RCV003990639.3			1	0
Cutis laxa, autosomal recessive, type 1B	O95967	Q5T751	R227C |;| R326G	RCV000034874.6 |;| RCV003990639.3			2	0
Cutis laxa, autosomal recessive, type 1B	O95967	Q5T753	R326G	RCV003990639.3			1	0
Cutis laxa, autosomal recessive, type 1B	O95967	Q5T7P2	R326G	RCV003990639.3			1	0
Cutis laxa, autosomal recessive, type 1B	O95967	Q5TA81	R227C |;| R326G	RCV000034874.6 |;| RCV003990639.3			2	0
Cutis laxa, autosomal recessive, type 1B	O95967	Q5TA82	R227C |;| R326G	RCV000034874.6 |;| RCV003990639.3			2	0
Cutis laxa, autosomal recessive, type 1B	O95967	Q6NVV7	E126K |;| E126V	RCV000033125.22 |;| RCV000033126.4			2	0
Cutis laxa, autosomal recessive, type 1B	O95967	Q6NX45	E57K |;| R227C |;| R326G	RCV000005756.4 |;| RCV000034874.6 |;| RCV003990639.3			3	0
Cutis laxa, autosomal recessive, type 1B	O95967	Q6PEX3	R326G	RCV003990639.3			1	0
Cutis laxa, autosomal recessive, type 1B	O95967	Q6RVD6	E57K |;| R227C |;| R326G	RCV000005756.4 |;| RCV000034874.6 |;| RCV003990639.3			3	0
Cutis laxa, autosomal recessive, type 1B	O95967	Q7Z417	E57K |;| E161K |;| R227C |;| R326G	RCV000005756.4 |;| RCV001169986.14 |;| RCV000034874.6 |;| RCV003990639.3			4	0
Cutis laxa, autosomal recessive, type 1B	O95967	Q7Z6I8	R326G	RCV003990639.3			1	0
Cutis laxa, autosomal recessive, type 1B	O95967	Q8IUC1	R326G	RCV003990639.3			1	0
Cutis laxa, autosomal recessive, type 1B	O95967	Q8N5R6	R227C |;| R326G	RCV000034874.6 |;| RCV003990639.3			2	0
Cutis laxa, autosomal recessive, type 1B	O95967	Q8NEC5	R227C |;| R326G	RCV000034874.6 |;| RCV003990639.3			2	0
Cutis laxa, autosomal recessive, type 1B	O95967	Q8NHX4	E57K |;| R227C |;| R326G	RCV000005756.4 |;| RCV000034874.6 |;| RCV003990639.3			3	0
Cutis laxa, autosomal recessive, type 1B	O95967	Q8TCX5	E57K |;| S137C |;| E161K	RCV000005756.4 |;| RCV000542730.13 |;| RCV001169986.14			3	0
Cutis laxa, autosomal recessive, type 1B	O95967	Q96EQ0	E57K |;| E126K |;| E126V |;| R227C |;| C267Y	RCV000005756.4 |;| RCV000033125.22 |;| RCV000033126.4 |;| RCV000034874.6 |;| RCV000023384.3			5	0
Cutis laxa, autosomal recessive, type 1B	O95967	Q96FE5	R227C	RCV000034874.6			1	0
Cutis laxa, autosomal recessive, type 1B	O95967	Q96JK4	R227C	RCV000034874.6			1	0
Cutis laxa, autosomal recessive, type 1B	O95967	Q96SQ5	C127R |;| S137C |;| E161K |;| R227C |;| R326G	RCV001261982.3 |;| RCV000542730.13 |;| RCV001169986.14 |;| RCV000034874.6 |;| RCV003990639.3			5	0
Cutis laxa, autosomal recessive, type 1B	O95967	Q9BQY4	R227C |;| R326G	RCV000034874.6 |;| RCV003990639.3			2	0
Cutis laxa, autosomal recessive, type 1B	O95967	Q9BS34	R227C	RCV000034874.6			1	0
Cutis laxa, autosomal recessive, type 1B	O95967	Q9BT49	E57K |;| E126K |;| E126V |;| R227C |;| R326G	RCV000005756.4 |;| RCV000033125.22 |;| RCV000033126.4 |;| RCV000034874.6 |;| RCV003990639.3			5	0
Cutis laxa, autosomal recessive, type 1B	O95967	Q9BUY5	E57K |;| R227C |;| C267Y |;| R326G	RCV000005756.4 |;| RCV000034874.6 |;| RCV000023384.3 |;| RCV003990639.3			4	0
Cutis laxa, autosomal recessive, type 1B	O95967	Q9BYR7	R227C	RCV000034874.6			1	0
Cutis laxa, autosomal recessive, type 1B	O95967	Q9C004	R227C |;| R326G	RCV000034874.6 |;| RCV003990639.3			2	0
Cutis laxa, autosomal recessive, type 1B	O95967	Q9H5Z6	E57K |;| R227C |;| R326G	RCV000005756.4 |;| RCV000034874.6 |;| RCV003990639.3			3	0
Cutis laxa, autosomal recessive, type 1B	O95967	Q9HB75	E57K |;| S137C |;| E161K |;| R227C |;| R326G	RCV000005756.4 |;| RCV000542730.13 |;| RCV001169986.14 |;| RCV000034874.6 |;| RCV003990639.3			5	0
Cutis laxa, autosomal recessive, type 1B	O95967	Q9NRQ2	R227C |;| R326G	RCV000034874.6 |;| RCV003990639.3			2	0
Cutis laxa, autosomal recessive, type 1B	O95967	Q9P121	R227C |;| R326G	RCV000034874.6 |;| RCV003990639.3			2	0
Cutis laxa, autosomal recessive, type 1B	O95990	O95967			R227C |;| R326G	RCV000034874.6 |;| RCV003990639.3	0	2
Cutis laxa, autosomal recessive, type 1B	P04637	O95967			R227C |;| R326G	RCV000034874.6 |;| RCV003990639.3	0	2
Cutis laxa, autosomal recessive, type 1B	P18084	O95967			E57K |;| R326G	RCV000005756.4 |;| RCV003990639.3	0	2
Cutis laxa, autosomal recessive, type 1B	P24592	O95967			E126K |;| E126V |;| E161K |;| R227C |;| C267Y	RCV000033125.22 |;| RCV000033126.4 |;| RCV001169986.14 |;| RCV000034874.6 |;| RCV000023384.3	0	5
Cutis laxa, autosomal recessive, type 1B	P27658	O95967			E57K |;| E161K |;| R227C |;| R326G	RCV000005756.4 |;| RCV001169986.14 |;| RCV000034874.6 |;| RCV003990639.3	0	4
Cutis laxa, autosomal recessive, type 1B	P29972	O95967			R326G	RCV003990639.3	0	1
Cutis laxa, autosomal recessive, type 1B	P30281	O95967			R326G	RCV003990639.3	0	1
Cutis laxa, autosomal recessive, type 1B	P32242	O95967			R326G	RCV003990639.3	0	1
Cutis laxa, autosomal recessive, type 1B	P37235	O95967			R326G	RCV003990639.3	0	1
Cutis laxa, autosomal recessive, type 1B	P42830	O95967			C127R |;| S137C |;| R227C |;| R326G	RCV001261982.3 |;| RCV000542730.13 |;| RCV000034874.6 |;| RCV003990639.3	0	4
Cutis laxa, autosomal recessive, type 1B	P43115	O95967			E57K |;| R227C |;| R326G	RCV000005756.4 |;| RCV000034874.6 |;| RCV003990639.3	0	3
Cutis laxa, autosomal recessive, type 1B	P49639	O95967			R227C |;| R326G	RCV000034874.6 |;| RCV003990639.3	0	2
Cutis laxa, autosomal recessive, type 1B	P50222	O95967			R326G	RCV003990639.3	0	1
Cutis laxa, autosomal recessive, type 1B	P50539	O95967			E57K |;| R227C |;| R326G	RCV000005756.4 |;| RCV000034874.6 |;| RCV003990639.3	0	3
Cutis laxa, autosomal recessive, type 1B	P51114	O95967			E161K |;| R227C |;| R326G	RCV001169986.14 |;| RCV000034874.6 |;| RCV003990639.3	0	3
Cutis laxa, autosomal recessive, type 1B	P52954	O95967			E126K |;| E126V |;| S137C |;| E161K |;| R227C |;| R326G	RCV000033125.22 |;| RCV000033126.4 |;| RCV000542730.13 |;| RCV001169986.14 |;| RCV000034874.6 |;| RCV003990639.3	0	6
Cutis laxa, autosomal recessive, type 1B	P54253	O95967			S137C |;| E161K |;| R227C |;| R326G	RCV000542730.13 |;| RCV001169986.14 |;| RCV000034874.6 |;| RCV003990639.3	0	4
Cutis laxa, autosomal recessive, type 1B	P78337	O95967			R227C |;| R326G	RCV000034874.6 |;| RCV003990639.3	0	2
Cutis laxa, autosomal recessive, type 1B	Q02930	O95967			R227C |;| C267Y |;| R326G	RCV000034874.6 |;| RCV000023384.3 |;| RCV003990639.3	0	3
Cutis laxa, autosomal recessive, type 1B	Q03014	O95967			R326G	RCV003990639.3	0	1
Cutis laxa, autosomal recessive, type 1B	Q08117	O95967			E126K |;| E126V |;| R227C |;| R326G	RCV000033125.22 |;| RCV000033126.4 |;| RCV000034874.6 |;| RCV003990639.3	0	4
Cutis laxa, autosomal recessive, type 1B	Q12829	O95967			R326G	RCV003990639.3	0	1
Cutis laxa, autosomal recessive, type 1B	Q13351	O95967			E57K |;| R227C |;| R326G	RCV000005756.4 |;| RCV000034874.6 |;| RCV003990639.3	0	3
Cutis laxa, autosomal recessive, type 1B	Q13627	O95967			R326G	RCV003990639.3	0	1
Cutis laxa, autosomal recessive, type 1B	Q14129	O95967			R227C |;| R326G	RCV000034874.6 |;| RCV003990639.3	0	2
Cutis laxa, autosomal recessive, type 1B	Q16740	O95967			R326G	RCV003990639.3	0	1
Cutis laxa, autosomal recessive, type 1B	Q5VTD9	O95967			S137C |;| E161K |;| R227C |;| R326G	RCV000542730.13 |;| RCV001169986.14 |;| RCV000034874.6 |;| RCV003990639.3	0	4
Cutis laxa, autosomal recessive, type 1B	Q68EA5	O95967			E57K |;| R227C |;| R326G	RCV000005756.4 |;| RCV000034874.6 |;| RCV003990639.3	0	3
Cutis laxa, autosomal recessive, type 1B	Q86W54	O95967			E57K	RCV000005756.4	0	1
Cutis laxa, autosomal recessive, type 1B	Q86YD7	O95967			E57K |;| E126K |;| E126V |;| R227C |;| C267Y |;| R326G	RCV000005756.4 |;| RCV000033125.22 |;| RCV000033126.4 |;| RCV000034874.6 |;| RCV000023384.3 |;| RCV003990639.3	0	6
Cutis laxa, autosomal recessive, type 1B	Q8IWZ5	O95967			E57K |;| R227C	RCV000005756.4 |;| RCV000034874.6	0	2
Cutis laxa, autosomal recessive, type 1B	Q8NE01	O95967			R227C |;| R326G	RCV000034874.6 |;| RCV003990639.3	0	2
Cutis laxa, autosomal recessive, type 1B	Q8TBB1	O95967			R326G	RCV003990639.3	0	1
Cutis laxa, autosomal recessive, type 1B	Q8WVD3	O95967			R326G	RCV003990639.3	0	1
Cutis laxa, autosomal recessive, type 1B	Q8WWY3	O95967			R326G	RCV003990639.3	0	1
Cutis laxa, autosomal recessive, type 1B	Q93062	O95967			R326G	RCV003990639.3	0	1
Cutis laxa, autosomal recessive, type 1B	Q969U6	O95967			R227C	RCV000034874.6	0	1
Cutis laxa, autosomal recessive, type 1B	Q96B67	O95967			R227C |;| R326G	RCV000034874.6 |;| RCV003990639.3	0	2
Cutis laxa, autosomal recessive, type 1B	Q96E40	O95967			R227C |;| R326G	RCV000034874.6 |;| RCV003990639.3	0	2
Cutis laxa, autosomal recessive, type 1B	Q96EG3	O95967			E57K |;| R227C |;| R326G	RCV000005756.4 |;| RCV000034874.6 |;| RCV003990639.3	0	3
Cutis laxa, autosomal recessive, type 1B	Q96MM6	O95967			E57K |;| R227C |;| R326G	RCV000005756.4 |;| RCV000034874.6 |;| RCV003990639.3	0	3
Cutis laxa, autosomal recessive, type 1B	Q96NG5	O95967			E57K |;| R227C |;| R326G	RCV000005756.4 |;| RCV000034874.6 |;| RCV003990639.3	0	3
Cutis laxa, autosomal recessive, type 1B	Q96PU5	O95967			E57K |;| R227C |;| R326G	RCV000005756.4 |;| RCV000034874.6 |;| RCV003990639.3	0	3
Cutis laxa, autosomal recessive, type 1B	Q96RU7	O95967			E57K |;| R227C |;| R326G	RCV000005756.4 |;| RCV000034874.6 |;| RCV003990639.3	0	3
Cutis laxa, autosomal recessive, type 1B	Q99572	O95967			R227C	RCV000034874.6	0	1
Cutis laxa, autosomal recessive, type 1B	Q99750	O95967			R227C |;| R326G	RCV000034874.6 |;| RCV003990639.3	0	2
Cutis laxa, autosomal recessive, type 1B	Q9BQ89	O95967			R326G	RCV003990639.3	0	1
Cutis laxa, autosomal recessive, type 1B	Q9BXS5	O95967			R227C	RCV000034874.6	0	1
Cutis laxa, autosomal recessive, type 1B	Q9BYE3	O95967			R227C |;| R326G	RCV000034874.6 |;| RCV003990639.3	0	2
Cutis laxa, autosomal recessive, type 1B	Q9C0B1	O95967			R227C |;| R326G	RCV000034874.6 |;| RCV003990639.3	0	2
Cutis laxa, autosomal recessive, type 1B	Q9H2F3	O95967			E57K |;| E126K |;| E126V	RCV000005756.4 |;| RCV000033125.22 |;| RCV000033126.4	0	3
Cutis laxa, autosomal recessive, type 1B	Q9H4K1	O95967			R326G	RCV003990639.3	0	1
Cutis laxa, autosomal recessive, type 1B	Q9H5H4	O95967			R227C |;| C267Y |;| R326G	RCV000034874.6 |;| RCV000023384.3 |;| RCV003990639.3	0	3
Cutis laxa, autosomal recessive, type 1B	Q9NRR5	O95967			R227C |;| R326G	RCV000034874.6 |;| RCV003990639.3	0	2
Cutis laxa, autosomal recessive, type 1B	Q9NYW8	O95967			E161K |;| R227C |;| R326G	RCV001169986.14 |;| RCV000034874.6 |;| RCV003990639.3	0	3
Cutis laxa, autosomal recessive, type 1B	Q9P0T4	O95967			R326G	RCV003990639.3	0	1
Cutis laxa, autosomal recessive, type 1B	Q9UBZ4	O95967			R227C |;| R326G	RCV000034874.6 |;| RCV003990639.3	0	2
Cutis laxa, autosomal recessive, type 1B	Q9UHI7	O95967			R227C |;| C267Y |;| R326G	RCV000034874.6 |;| RCV000023384.3 |;| RCV003990639.3	0	3
Cutis laxa, autosomal recessive, type 1B	Q9UK80	O95967			E57K |;| R227C	RCV000005756.4 |;| RCV000034874.6	0	2
Cutis laxa, autosomal recessive, type 1B	Q9UMX0	O95967			R227C |;| R326G	RCV000034874.6 |;| RCV003990639.3	0	2
Cutis laxa, autosomal recessive, type 1B	Q9Y4C2	O95967			C127R |;| S137C	RCV001261982.3 |;| RCV000542730.13	0	2
Cutis laxa, autosomal recessive, type 1B	Q9Y4X0	O95967			R326G	RCV003990639.3	0	1
Cutis laxa, autosomal recessive, type 1d	P10398	Q12805			C55R	RCV003994124.1	0	1
Cutis laxa, autosomal recessive, type 1d	P53673	Q12805			C55R	RCV003994124.1	0	1
Cutis laxa, autosomal recessive, type 1d	Q12805	P24592	C55R	RCV003994124.1			1	0
Cutis laxa, autosomal recessive, type 1d	Q12805	Q8NBS9	C55R	RCV003994124.1			1	0
Cutis laxa, autosomal recessive, type 1d	Q7Z417	Q12805			C55R	RCV003994124.1	0	1
Cutis laxa	O14787	P32322			A179T |;| R266Q	RCV001584233.1 |;| RCV000779237.5	0	2
Cutis laxa	O43809	P32322			A257T |;| R266Q	RCV005237403.1 |;| RCV000779237.5	0	2
Cutis laxa	O75956	P32322			R119C |;| R119G |;| R119H |;| R266Q	RCV002509452.1 |;| RCV006451896.1 |;| RCV005237375.2 |;| RCV000779237.5	0	4
Cutis laxa	P32322	Q9NTG7	A179T |;| R266Q	RCV001584233.1 |;| RCV000779237.5			2	0
Cutis laxa	P36543	P05067	R212W	RCV004579547.2			1	0
Cutis laxa	P36543	P09972	R212W	RCV004579547.2			1	0
Cutis laxa	P51114	P32322			A179T	RCV001584233.1	0	1
Cutis laxa	Q14103	P32322			R119C |;| R119G |;| R119H |;| R266Q	RCV002509452.1 |;| RCV006451896.1 |;| RCV005237375.2 |;| RCV000779237.5	0	4
Cutis laxa	Q7Z465	P32322			R119C |;| R119G |;| R119H |;| A179T |;| A257T |;| R266Q	RCV002509452.1 |;| RCV006451896.1 |;| RCV005237375.2 |;| RCV001584233.1 |;| RCV005237403.1 |;| RCV000779237.5	0	6
Cyanosis, transient neonatal	P69892	P05067	F42S	RCV000016136.25			1	0
Cyanosis, transient neonatal	P69892	P08865	L29M |;| F42S |;| H64L |;| H64Y |;| V68M |;| H93Y	RCV000984481.4 |;| RCV000016136.25 |;| RCV000022614.27 |;| RCV000016121.26 |;| RCV000022615.25 |;| RCV000016129.31			6	0
Cyanosis, transient neonatal	Q9NQW7	P69892			F42S	RCV000016136.25	0	1
Cyclical neutropenia	P08246	P01009	M1V |;| C55Y |;| R220Q	RCV001885394.6 |;| RCV003783724.4 |;| RCV000018222.32 |,| RCV001794454.18			3	0
Cyclical neutropenia	P08246	P01011	M1V |;| C55Y |;| R220Q	RCV001885394.6 |;| RCV003783724.4 |;| RCV000018222.32 |,| RCV001794454.18			3	0
Cyclical neutropenia	P08246	P01042	M1V |;| C55Y |;| R81P |;| V101M |;| R103P |;| R220Q	RCV001885394.6 |;| RCV003783724.4 |;| RCV003772372.4 |;| RCV001796353.17 |;| RCV001796350.17 |;| RCV000018222.32 |,| RCV001794454.18			6	0
Cyclical neutropenia	P08246	P05155	C55Y |;| R220Q	RCV003783724.4 |;| RCV000018222.32 |,| RCV001794454.18			2	0
Cyclical neutropenia	P08246	P08697	M1V |;| C55Y |;| R81P |;| V101M |;| R103P |;| R220Q	RCV001885394.6 |;| RCV003783724.4 |;| RCV003772372.4 |;| RCV001796353.17 |;| RCV001796350.17 |;| RCV000018222.32 |,| RCV001794454.18			6	0
Cyclical neutropenia	P08246	Q7Z3S9	C55Y |;| R81P |;| V101M |;| R103P |;| S126L |;| S126W |;| R220Q	RCV003783724.4 |;| RCV003772372.4 |;| RCV001796353.17 |;| RCV001796350.17 |;| RCV000990116.11 |,| RCV001794457.15 |;| RCV001994518.8 |;| RCV000018222.32 |,| RCV001794454.18			7	0
Cyclical neutropenia	Q9BYF1	P08246			M1V |;| F43L |;| C55Y |;| R81P |;| V101M |;| R103P |;| P139L |;| P139R |;| C151Y	RCV001885394.6 |;| RCV003801390.4 |;| RCV003783724.4 |;| RCV003772372.4 |;| RCV001796353.17 |;| RCV001796350.17 |;| RCV001794456.18 |;| RCV003064526.7 |,| RCV003326644.2 |;| RCV001796160.17	0	9
CYP1B1-related disorder	Q16082	Q16678			R469W	RCV004732535.2	0	1
CYP1B1-related glaucoma with or without anterior segment dysgenesis	Q16082	Q16678			R469W	RCV006255121.1	0	1
CYP21A2-related disorder	A8MQ03	P08686			R342W |;| R357W |;| R409H |;| R409L |;| P454S	RCV003978421.2 |;| RCV003407321.4 |;| RCV003416152.4 |;| RCV003901722.2 |;| RCV003924827.2	0	5
CYP21A2-related disorder	P08686	Q5T5A8	R342W |;| R427H	RCV003978421.2 |;| RCV003390673.4			2	0
CYP21A2-related disorder	P08686	Q5T752	R427H	RCV003390673.4			1	0
CYP21A2-related disorder	P08686	Q5T754	I78T |;| R427H	RCV003901982.2 |;| RCV003390673.4			2	0
CYP21A2-related disorder	P08686	Q6S5H4	R427H	RCV003390673.4			1	0
CYP21A2-related disorder	P08686	Q7Z3S9	R342W |;| R367H	RCV003978421.2 |;| RCV004754992.1			2	0
CYP21A2-related disorder	P08686	Q7Z417	R342W	RCV003978421.2			1	0
CYP21A2-related disorder	P08686	Q9BYE3	R342W |;| R367H |;| R427H	RCV003978421.2 |;| RCV004754992.1 |;| RCV003390673.4			3	0
CYP21A2-related disorder	P08686	Q9BYQ4	R342W |;| R409H |;| R409L	RCV003978421.2 |;| RCV003416152.4 |;| RCV003901722.2			3	0
CYP21A2-related disorder	P08686	Q9BYR5	R342W	RCV003978421.2			1	0
CYP21A2-related disorder	P49639	P08686			M284V |;| R342W |;| R367H |;| R427H	RCV003972997.2 |;| RCV003978421.2 |;| RCV004754992.1 |;| RCV003390673.4	0	4
CYP21A2-related disorder	Q02930	P08686			R342W	RCV003978421.2	0	1
CYP21A2-related disorder	Q12837	P08686			M284V |;| R342W |;| R427H	RCV003972997.2 |;| RCV003978421.2 |;| RCV003390673.4	0	3
CYP21A2-related disorder	Q5TA77	P08686			R367H |;| R427H	RCV004754992.1 |;| RCV003390673.4	0	2
CYP21A2-related disorder	Q5TCM9	P08686			R342W |;| R409H |;| R409L |;| P454S	RCV003978421.2 |;| RCV003416152.4 |;| RCV003901722.2 |;| RCV003924827.2	0	4
CYP21A2-related disorder	Q8IUG1	P08686			R409H |;| R409L	RCV003416152.4 |;| RCV003901722.2	0	2
CYP21A2-related disorder	Q92570	P08686			R342W	RCV003978421.2	0	1
CYP21A2-related disorder	Q9NRD5	P08686			M284V |;| R342W |;| R427H	RCV003972997.2 |;| RCV003978421.2 |;| RCV003390673.4	0	3
CYP21A2-related disorder	Q9UGL9	P08686			M284V |;| R342W |;| R427H	RCV003972997.2 |;| RCV003978421.2 |;| RCV003390673.4	0	3
CYP27A1-related disorder	Q02318	Q13162	R127Q |;| R127W |;| T339M	RCV004748548.1 |;| RCV003415826.5 |;| RCV003430633.7			3	0
CYP27A1-related disorder	Q86UE4	Q02318			R127Q |;| R127W |;| R479C	RCV004748548.1 |;| RCV003415826.5 |;| RCV003398444.6	0	3
Cystic disease of lung	P41597	O94766	T296N	RCV003984974.1			1	0
Cystic disease of lung	P41597	P05067	M61R |;| T296N	RCV003984973.1 |;| RCV003984974.1			2	0
Cystic disease of lung	P41597	P05408	M61R |;| T296N	RCV003984973.1 |;| RCV003984974.1			2	0
Cystic disease of lung	P41597	P30519	M61R	RCV003984973.1			1	0
Cystic disease of lung	P41597	Q5UCC4	M61R |;| T296N	RCV003984973.1 |;| RCV003984974.1			2	0
Cystic disease of lung	P41597	Q8N4V2	M61R	RCV003984973.1			1	0
Cystic disease of lung	P41597	Q8N511	M61R	RCV003984973.1			1	0
Cystic disease of lung	P41597	Q8N6U8	M61R	RCV003984973.1			1	0
Cystic disease of lung	P41597	Q8WXH2	T296N	RCV003984974.1			1	0
Cystic disease of lung	P41597	Q9BT67	T296N	RCV003984974.1			1	0
Cystic disease of lung	P41597	Q9H305	T296N	RCV003984974.1			1	0
Cystic disease of lung	P41597	Q9Y282	M61R	RCV003984973.1			1	0
Cystic disease of lung	P41597	Q9Y342	M61R	RCV003984973.1			1	0
Cystic epithelial invagination containing papillae lined by columnar epithelium	P15056	O60911	V600E	RCV000662278.11			1	0
Cystic epithelial invagination containing papillae lined by columnar epithelium	P15056	P31947	V600E	RCV000662278.11			1	0
Cystic epithelial invagination containing papillae lined by columnar epithelium	P15056	P54274	V600E	RCV000662278.11			1	0
Cystic epithelial invagination containing papillae lined by columnar epithelium	P15056	Q13177	V600E	RCV000662278.11			1	0
Cystic epithelial invagination containing papillae lined by columnar epithelium	P15056	Q9H9S0	V600E	RCV000662278.11			1	0
Cystic fibrosis	Q9NWW5	P34910	P299L	RCV004568496.1			1	0
Cystic fibrosis	Q9NWW5	Q3SXY8	P299L	RCV004568496.1			1	0
Cystic fibrosis	Q9NWW5	Q8IUN9	P299L	RCV004568496.1			1	0
Cystic fibrosis	Q9NWW5	Q8N386	P299L	RCV004568496.1			1	0
Cystic fibrosis	Q9NWW5	Q96BA8	P299L	RCV004568496.1			1	0
Cystic Leukoencephalopathy	O43678	P05067	K45T	RCV000516026.4			1	0
Cystic Leukoencephalopathy	O43678	Q9Y328	K45T	RCV000516026.4			1	0
Cystine urolithiasis	P82251	O43889	S51P	RCV000991120.3			1	0
Cystinuria	P82251	O43889	G105R |;| R333W |;| P482L	RCV000006137.30 |;| RCV000006143.15 |;| RCV005028045.3			3	0
Cytosolic phospholipase-A2 alpha deficiency associated bleeding disorder	P05106	P47712			S111P	RCV000009647.2	0	1
Cytosolic phospholipase-A2 alpha deficiency associated bleeding disorder	P17252	P47712			R485H	RCV000009648.3	0	1
Cytosolic phospholipase-A2 alpha deficiency associated bleeding disorder	P47712	Q04206	R485H	RCV000009648.3			1	0
D-2-hydroxyglutaric aciduria 2	P48735	P53350	R140G |;| R140Q	RCV000015832.28 |;| RCV000015831.51			2	0
D-2-hydroxyglutaric aciduria 2	Q9Y3I1	P48735			R140G |;| R140Q	RCV000015832.28 |;| RCV000015831.51	0	2
DAMSEH-DANSON NEURODEVELOPMENTAL DISORDER	P05067	Q96L92			R330H	RCV006700071.1	0	1
DAMSEH-DANSON NEURODEVELOPMENTAL DISORDER	P0CG48	Q96L92			R330H	RCV006700071.1	0	1
DAMSEH-DANSON NEURODEVELOPMENTAL DISORDER	P50747	Q96L92			R330H	RCV006700071.1	0	1
DAMSEH-DANSON NEURODEVELOPMENTAL DISORDER	P61956	Q96L92			R330H	RCV006700071.1	0	1
DAMSEH-DANSON NEURODEVELOPMENTAL DISORDER	Q00536	Q96L92			R330H	RCV006700071.1	0	1
DAMSEH-DANSON NEURODEVELOPMENTAL DISORDER	Q13705	Q96L92			R330H	RCV006700071.1	0	1
DAMSEH-DANSON NEURODEVELOPMENTAL DISORDER	Q15418	Q96L92			R330H	RCV006700071.1	0	1
DAMSEH-DANSON NEURODEVELOPMENTAL DISORDER	Q8IWQ3	Q96L92			R330H	RCV006700071.1	0	1
DAMSEH-DANSON NEURODEVELOPMENTAL DISORDER	Q96L92	P60484	R330H	RCV006700071.1			1	0
DAMSEH-DANSON NEURODEVELOPMENTAL DISORDER	Q9NST1	Q96L92			R330H	RCV006700071.1	0	1
DAMSEH-DANSON NEURODEVELOPMENTAL DISORDER	Q9ULK5	Q96L92			R330H	RCV006700071.1	0	1
Danon disease	P09936	P13473			M1L	RCV006463201.1 |,| RCV002036512.8	0	1
Danon disease	P13473	Q8N2W9	M1L	RCV006463201.1 |,| RCV002036512.8			1	0
Danon disease	P35414	P13473			M1L	RCV006463201.1 |,| RCV002036512.8	0	1
Danon disease	P37840	P13473			M1L	RCV006463201.1 |,| RCV002036512.8	0	1
DARS2-related disorder	P54886	Q6PI48			C152F	RCV003934791.2	0	1
DARS2-related disorder	Q6PI48	P25067	C152F	RCV003934791.2			1	0
DARS2-related disorder	Q6PI48	Q15046	C152F	RCV003934791.2			1	0
DDX41-related disorder	P49715	Q9UJV9			M1I	RCV003907781.2	0	1
DDX41-related disorder	Q8IUQ4	Q9UJV9			M1I	RCV003907781.2	0	1
DDX41-related disorder	Q9UJV9	P23258	M1I	RCV003907781.2			1	0
DDX41-related disorder	Q9UJV9	Q5M9Q1	M1I	RCV003907781.2			1	0
DDX41-related disorder	Q9UJV9	Q8N5F7	M1I	RCV003907781.2			1	0
DDX41-related disorder	Q9UJV9	Q8WV44	M1I	RCV003907781.2			1	0
DDX41-related disorder	Q9UJV9	Q96BJ3	M1I	RCV003907781.2			1	0
DDX41-related disorder	Q9UJV9	Q9H0B6	M1I	RCV003907781.2			1	0
DDX41-related hematologic malignancy predisposition syndrome	P49715	Q9UJV9			M1I	RCV000210251.33	0	1
DDX41-related hematologic malignancy predisposition syndrome	Q8IUQ4	Q9UJV9			M1I	RCV000210251.33	0	1
DDX41-related hematologic malignancy predisposition syndrome	Q9UJV9	P23258	M1I	RCV000210251.33			1	0
DDX41-related hematologic malignancy predisposition syndrome	Q9UJV9	Q5M9Q1	M1I	RCV000210251.33			1	0
DDX41-related hematologic malignancy predisposition syndrome	Q9UJV9	Q8N5F7	M1I	RCV000210251.33			1	0
DDX41-related hematologic malignancy predisposition syndrome	Q9UJV9	Q8WV44	M1I	RCV000210251.33			1	0
DDX41-related hematologic malignancy predisposition syndrome	Q9UJV9	Q96BJ3	M1I	RCV000210251.33			1	0
DDX41-related hematologic malignancy predisposition syndrome	Q9UJV9	Q9H0B6	M1I	RCV000210251.33			1	0
de Barsy syndrome	P54886	A8MT33	R84Q |;| R128H	RCV005222687.2 |;| RCV003765294.4			2	0
de Barsy syndrome	P54886	O75208	R84Q |;| R128H |;| R138Q	RCV005222687.2 |;| RCV003765294.4 |;| RCV003765295.4			3	0
de Barsy syndrome	P54886	Q6PI48	R84Q |;| R138Q	RCV005222687.2 |;| RCV003765295.4			2	0
de Barsy syndrome	P54886	Q6RW13	V120A	RCV003765293.4			1	0
de Barsy syndrome	P54886	Q96DZ9	R84Q |;| V120A |;| R128H	RCV005222687.2 |;| RCV003765293.4 |;| RCV003765294.4			3	0
de Barsy syndrome	P60953	P54886			R138Q	RCV003765295.4	0	1
de Barsy syndrome	Q8N5U6	P54886			R84Q |;| V120A |;| R128H |;| R138Q	RCV005222687.2 |;| RCV003765293.4 |;| RCV003765294.4 |;| RCV003765295.4	0	4
DEAF1-related disorder	O75398	O75398	R254S	RCV003233107.4	R254S	RCV003233107.4	1	1
DEAF1-related disorder	P36873	O75398			R254S	RCV003233107.4	0	1
DEAF1-related disorder	P38936	O75398			R254S |;| H275Q	RCV003233107.4 |;| RCV006270462.1	0	2
DEAF1-related disorder	P51114	O75398			R254S |;| H275Q	RCV003233107.4 |;| RCV006270462.1	0	2
DEAF1-related disorder	P51116	O75398			R254S |;| H275Q	RCV003233107.4 |;| RCV006270462.1	0	2
DEAF1-related disorder	P62136	O75398			R254S	RCV003233107.4	0	1
DEAF1-related disorder	Q9H1I8	O75398			R254S	RCV003233107.4	0	1
Deafness with anatomical inner ear anomalies	P08651	P56693			R161C	RCV003155439.8	0	1
Deafness with anatomical inner ear anomalies	Q8WYR4	P56693			R161C	RCV003155439.8	0	1
Deafness with labyrinthine aplasia, microtia, and microdontia	P11362	P11487			L6P |;| Y49C	RCV000014853.28 |;| RCV000022692.29	0	2
Deafness with labyrinthine aplasia, microtia, and microdontia	P11487	P15880	L6P |;| Y49C	RCV000014853.28 |;| RCV000022692.29			2	0
Deafness with labyrinthine aplasia, microtia, and microdontia	P11487	Q99848	L6P	RCV000014853.28			1	0
Deafness with labyrinthine aplasia, microtia, and microdontia	P21802	P11487			L6P |;| Y49C	RCV000014853.28 |;| RCV000022692.29	0	2
Deafness, congenital, and adult-onset progressive leukoencephalopathy	P49715	Q15046			F263V |;| R477H |;| P505S	RCV001293664.2 |;| RCV001293658.3 |;| RCV001293660.2	0	3
Deafness, congenital, and adult-onset progressive leukoencephalopathy	Q15046	P08865	F263V	RCV001293664.2			1	0
Deafness, congenital, and adult-onset progressive leukoencephalopathy	Q15046	Q13155	F263V |;| R477H	RCV001293664.2 |;| RCV001293658.3			2	0
Deafness, congenital, and adult-onset progressive leukoencephalopathy	Q6PI48	Q15046			F263V |;| P505S	RCV001293664.2 |;| RCV001293660.2	0	2
Deafness, digenic, GJB2/GJB3	O75712	O43561	N166S	RCV000006865.3			1	0
Deafness, digenic, GJB2/GJB3	O75712	Q8TAF8	N166S	RCV000006865.3			1	0
Deafness, digenic, GJB2/GJB3	Q5BJF2	O75712			N166S	RCV000006865.3	0	1
Deafness, digenic, GJB2/GJB3	Q71RG4	O75712			N166S	RCV000006865.3	0	1
Deafness, digenic, GJB2/GJB3	Q8IXB3	O75712			A194T	RCV000006866.3	0	1
Deafness, X-linked 5	O95831	O75821	R422Q |;| R422W	RCV000149865.6 |;| RCV000149864.6			2	0
Deafness, X-linked 5	O95831	O95831	R422Q |;| R422W	RCV000149865.6 |;| RCV000149864.6	R422Q |;| R422W	RCV000149865.6 |;| RCV000149864.6	2	2
Deafness, X-linked 5	P98170	O95831			R422Q |;| R422W	RCV000149865.6 |;| RCV000149864.6	0	2
Deafness-lymphedema-leukemia syndrome	O00712	P23769			T358N |;| R361C |;| R361H |;| R361L |;| N371K |;| S447R	RCV001541947.1 |;| RCV000528994.12 |,| RCV003224332.3 |;| RCV001542116.1 |;| RCV000022573.27 |,| RCV001542238.1 |;| RCV000197751.7 |,| RCV001542124.1 |,| RCV001542125.1 |;| RCV001541962.1	0	6
Deafness-lymphedema-leukemia syndrome	P08651	P23769			A318T |;| T358N |;| R361C |;| R361H |;| R361L |;| R398Q |;| R398W	RCV001542105.1 |;| RCV001541947.1 |;| RCV000528994.12 |,| RCV003224332.3 |;| RCV001542116.1 |;| RCV000022573.27 |,| RCV001542238.1 |;| RCV001207183.10 |,| RCV006449281.1 |;| RCV001384284.10 |,| RCV001541956.2	0	7
Deafness-lymphedema-leukemia syndrome	P17542	P23769			T358N |;| R361C |;| R361H |;| R361L |;| N371K |;| C373R |;| R396Q |;| R396W |;| R398Q |;| R398W	RCV001541947.1 |;| RCV000528994.12 |,| RCV003224332.3 |;| RCV001542116.1 |;| RCV000022573.27 |,| RCV001542238.1 |;| RCV000197751.7 |,| RCV001542124.1 |,| RCV001542125.1 |;| RCV000022572.27 |;| RCV000529588.7 |,| RCV001541953.1 |;| RCV001541952.2 |,| RCV002549629.5 |;| RCV001207183.10 |,| RCV006449281.1 |;| RCV001384284.10 |,| RCV001541956.2	0	10
Deafness-lymphedema-leukemia syndrome	P17947	P23769			T358N |;| R361C |;| R361H |;| R361L |;| N371K |;| C373R |;| R396Q |;| R396W |;| R398Q |;| R398W |;| S447R	RCV001541947.1 |;| RCV000528994.12 |,| RCV003224332.3 |;| RCV001542116.1 |;| RCV000022573.27 |,| RCV001542238.1 |;| RCV000197751.7 |,| RCV001542124.1 |,| RCV001542125.1 |;| RCV000022572.27 |;| RCV000529588.7 |,| RCV001541953.1 |;| RCV001541952.2 |,| RCV002549629.5 |;| RCV001207183.10 |,| RCV006449281.1 |;| RCV001384284.10 |,| RCV001541956.2 |;| RCV001541962.1	0	11
Deafness-lymphedema-leukemia syndrome	P23769	A8MQ03	T354M |;| T354P |;| T358N |;| R361C |;| R361H |;| R361L |;| N371K |;| R396Q |;| R396W |;| R398Q |;| R398W |;| S447R	RCV000706855.8 |,| RCV001542226.2 |;| RCV001542225.1 |;| RCV001541947.1 |;| RCV000528994.12 |,| RCV003224332.3 |;| RCV001542116.1 |;| RCV000022573.27 |,| RCV001542238.1 |;| RCV000197751.7 |,| RCV001542124.1 |,| RCV001542125.1 |;| RCV000529588.7 |,| RCV001541953.1 |;| RCV001541952.2 |,| RCV002549629.5 |;| RCV001207183.10 |,| RCV006449281.1 |;| RCV001384284.10 |,| RCV001541956.2 |;| RCV001541962.1			12	0
Deafness-lymphedema-leukemia syndrome	P23769	P05412	C349R |;| T354M |;| T354P |;| T358N |;| R361C |;| R361H |;| R361L |;| C373R	RCV001542202.1 |;| RCV000706855.8 |,| RCV001542226.2 |;| RCV001542225.1 |;| RCV001541947.1 |;| RCV000528994.12 |,| RCV003224332.3 |;| RCV001542116.1 |;| RCV000022573.27 |,| RCV001542238.1 |;| RCV000022572.27			8	0
Deafness-lymphedema-leukemia syndrome	P23769	P25788	T354M |;| T354P |;| T358N |;| R361C |;| R361H |;| R361L |;| N371K |;| R396Q |;| R396W |;| R398Q |;| R398W	RCV000706855.8 |,| RCV001542226.2 |;| RCV001542225.1 |;| RCV001541947.1 |;| RCV000528994.12 |,| RCV003224332.3 |;| RCV001542116.1 |;| RCV000022573.27 |,| RCV001542238.1 |;| RCV000197751.7 |,| RCV001542124.1 |,| RCV001542125.1 |;| RCV000529588.7 |,| RCV001541953.1 |;| RCV001541952.2 |,| RCV002549629.5 |;| RCV001207183.10 |,| RCV006449281.1 |;| RCV001384284.10 |,| RCV001541956.2			11	0
Deafness-lymphedema-leukemia syndrome	P23769	P29590	R396Q |;| R396W |;| S447R	RCV000529588.7 |,| RCV001541953.1 |;| RCV001541952.2 |,| RCV002549629.5 |;| RCV001541962.1			3	0
Deafness-lymphedema-leukemia syndrome	P23769	P60369	R361C |;| R361H |;| R361L	RCV000528994.12 |,| RCV003224332.3 |;| RCV001542116.1 |;| RCV000022573.27 |,| RCV001542238.1			3	0
Deafness-lymphedema-leukemia syndrome	P23769	P60411	R361C |;| R361H |;| R361L |;| C373R |;| R398Q |;| R398W	RCV000528994.12 |,| RCV003224332.3 |;| RCV001542116.1 |;| RCV000022573.27 |,| RCV001542238.1 |;| RCV000022572.27 |;| RCV001207183.10 |,| RCV006449281.1 |;| RCV001384284.10 |,| RCV001541956.2			6	0
Deafness-lymphedema-leukemia syndrome	P23769	P86478	T358N |;| R361C |;| R361H |;| R361L |;| N371K |;| R396Q |;| R396W |;| R398Q |;| R398W	RCV001541947.1 |;| RCV000528994.12 |,| RCV003224332.3 |;| RCV001542116.1 |;| RCV000022573.27 |,| RCV001542238.1 |;| RCV000197751.7 |,| RCV001542124.1 |,| RCV001542125.1 |;| RCV000529588.7 |,| RCV001541953.1 |;| RCV001541952.2 |,| RCV002549629.5 |;| RCV001207183.10 |,| RCV006449281.1 |;| RCV001384284.10 |,| RCV001541956.2			9	0
Deafness-lymphedema-leukemia syndrome	P23769	Q05516	T358N |;| R361C |;| R361H |;| R361L |;| N371K |;| R396Q |;| R396W |;| R398Q |;| R398W |;| S447R	RCV001541947.1 |;| RCV000528994.12 |,| RCV003224332.3 |;| RCV001542116.1 |;| RCV000022573.27 |,| RCV001542238.1 |;| RCV000197751.7 |,| RCV001542124.1 |,| RCV001542125.1 |;| RCV000529588.7 |,| RCV001541953.1 |;| RCV001541952.2 |,| RCV002549629.5 |;| RCV001207183.10 |,| RCV006449281.1 |;| RCV001384284.10 |,| RCV001541956.2 |;| RCV001541962.1			10	0
Deafness-lymphedema-leukemia syndrome	P23769	Q13077	A318T |;| R396Q |;| R396W |;| R398Q |;| R398W |;| S447R	RCV001542105.1 |;| RCV000529588.7 |,| RCV001541953.1 |;| RCV001541952.2 |,| RCV002549629.5 |;| RCV001207183.10 |,| RCV006449281.1 |;| RCV001384284.10 |,| RCV001541956.2 |;| RCV001541962.1			6	0
Deafness-lymphedema-leukemia syndrome	P23769	Q13485	R396Q |;| R396W	RCV000529588.7 |,| RCV001541953.1 |;| RCV001541952.2 |,| RCV002549629.5			2	0
Deafness-lymphedema-leukemia syndrome	P23769	Q16633	T354M |;| T354P |;| T358N |;| R361C |;| R361H |;| R361L |;| N371K |;| R396Q |;| R396W |;| R398Q |;| R398W |;| S447R	RCV000706855.8 |,| RCV001542226.2 |;| RCV001542225.1 |;| RCV001541947.1 |;| RCV000528994.12 |,| RCV003224332.3 |;| RCV001542116.1 |;| RCV000022573.27 |,| RCV001542238.1 |;| RCV000197751.7 |,| RCV001542124.1 |,| RCV001542125.1 |;| RCV000529588.7 |,| RCV001541953.1 |;| RCV001541952.2 |,| RCV002549629.5 |;| RCV001207183.10 |,| RCV006449281.1 |;| RCV001384284.10 |,| RCV001541956.2 |;| RCV001541962.1			12	0
Deafness-lymphedema-leukemia syndrome	P23769	Q3LI59	A318T |;| T358N |;| R361C |;| R361H |;| R361L |;| N371K |;| R396Q |;| R396W |;| R398Q |;| R398W	RCV001542105.1 |;| RCV001541947.1 |;| RCV000528994.12 |,| RCV003224332.3 |;| RCV001542116.1 |;| RCV000022573.27 |,| RCV001542238.1 |;| RCV000197751.7 |,| RCV001542124.1 |,| RCV001542125.1 |;| RCV000529588.7 |,| RCV001541953.1 |;| RCV001541952.2 |,| RCV002549629.5 |;| RCV001207183.10 |,| RCV006449281.1 |;| RCV001384284.10 |,| RCV001541956.2			10	0
Deafness-lymphedema-leukemia syndrome	P23769	Q3SY46	R361C |;| R361H |;| R361L	RCV000528994.12 |,| RCV003224332.3 |;| RCV001542116.1 |;| RCV000022573.27 |,| RCV001542238.1			3	0
Deafness-lymphedema-leukemia syndrome	P23769	Q6A162	T354M |;| T354P |;| T358N |;| R361C |;| R361H |;| R361L |;| N371K |;| R396Q |;| R396W |;| R398Q |;| R398W |;| S447R	RCV000706855.8 |,| RCV001542226.2 |;| RCV001542225.1 |;| RCV001541947.1 |;| RCV000528994.12 |,| RCV003224332.3 |;| RCV001542116.1 |;| RCV000022573.27 |,| RCV001542238.1 |;| RCV000197751.7 |,| RCV001542124.1 |,| RCV001542125.1 |;| RCV000529588.7 |,| RCV001541953.1 |;| RCV001541952.2 |,| RCV002549629.5 |;| RCV001207183.10 |,| RCV006449281.1 |;| RCV001384284.10 |,| RCV001541956.2 |;| RCV001541962.1			12	0
Deafness-lymphedema-leukemia syndrome	P23769	Q7Z3S9	T358N |;| R361C |;| R361H |;| R361L |;| N371K |;| R396Q |;| R396W |;| R398Q |;| R398W	RCV001541947.1 |;| RCV000528994.12 |,| RCV003224332.3 |;| RCV001542116.1 |;| RCV000022573.27 |,| RCV001542238.1 |;| RCV000197751.7 |,| RCV001542124.1 |,| RCV001542125.1 |;| RCV000529588.7 |,| RCV001541953.1 |;| RCV001541952.2 |,| RCV002549629.5 |;| RCV001207183.10 |,| RCV006449281.1 |;| RCV001384284.10 |,| RCV001541956.2			9	0
Deafness-lymphedema-leukemia syndrome	P23769	Q8IUC2	A318T |;| T358N |;| R398Q |;| R398W |;| S447R	RCV001542105.1 |;| RCV001541947.1 |;| RCV001207183.10 |,| RCV006449281.1 |;| RCV001384284.10 |,| RCV001541956.2 |;| RCV001541962.1			5	0
Deafness-lymphedema-leukemia syndrome	P23769	Q8IUC3	T354M |;| T354P |;| T358N |;| R361C |;| R361H |;| R361L |;| N371K |;| R396Q |;| R396W |;| R398Q |;| R398W	RCV000706855.8 |,| RCV001542226.2 |;| RCV001542225.1 |;| RCV001541947.1 |;| RCV000528994.12 |,| RCV003224332.3 |;| RCV001542116.1 |;| RCV000022573.27 |,| RCV001542238.1 |;| RCV000197751.7 |,| RCV001542124.1 |,| RCV001542125.1 |;| RCV000529588.7 |,| RCV001541953.1 |;| RCV001541952.2 |,| RCV002549629.5 |;| RCV001207183.10 |,| RCV006449281.1 |;| RCV001384284.10 |,| RCV001541956.2			11	0
Deafness-lymphedema-leukemia syndrome	P23769	Q8NHY2	T358N |;| N371K |;| R396Q |;| R396W |;| R398Q |;| R398W	RCV001541947.1 |;| RCV000197751.7 |,| RCV001542124.1 |,| RCV001542125.1 |;| RCV000529588.7 |,| RCV001541953.1 |;| RCV001541952.2 |,| RCV002549629.5 |;| RCV001207183.10 |,| RCV006449281.1 |;| RCV001384284.10 |,| RCV001541956.2			6	0
Deafness-lymphedema-leukemia syndrome	P23769	Q99750	R361C |;| R361H |;| R361L |;| R398Q |;| R398W |;| S447R	RCV000528994.12 |,| RCV003224332.3 |;| RCV001542116.1 |;| RCV000022573.27 |,| RCV001542238.1 |;| RCV001207183.10 |,| RCV006449281.1 |;| RCV001384284.10 |,| RCV001541956.2 |;| RCV001541962.1			6	0
Deafness-lymphedema-leukemia syndrome	P25791	P23769			R361C |;| R361H |;| R361L |;| N371K |;| R396Q |;| R396W |;| R398Q |;| R398W |;| S447R	RCV000528994.12 |,| RCV003224332.3 |;| RCV001542116.1 |;| RCV000022573.27 |,| RCV001542238.1 |;| RCV000197751.7 |,| RCV001542124.1 |,| RCV001542125.1 |;| RCV000529588.7 |,| RCV001541953.1 |;| RCV001541952.2 |,| RCV002549629.5 |;| RCV001207183.10 |,| RCV006449281.1 |;| RCV001384284.10 |,| RCV001541956.2 |;| RCV001541962.1	0	9
Deafness-lymphedema-leukemia syndrome	P28069	P23769			T354M |;| T354P |;| R361C |;| R361H |;| R361L |;| R398Q |;| R398W	RCV000706855.8 |,| RCV001542226.2 |;| RCV001542225.1 |;| RCV000528994.12 |,| RCV003224332.3 |;| RCV001542116.1 |;| RCV000022573.27 |,| RCV001542238.1 |;| RCV001207183.10 |,| RCV006449281.1 |;| RCV001384284.10 |,| RCV001541956.2	0	7
Deafness-lymphedema-leukemia syndrome	P35548	P23769			A318T |;| T354M |;| T354P |;| T358N |;| R361C |;| R361H |;| R361L |;| N371K |;| R398Q |;| R398W |;| S447R	RCV001542105.1 |;| RCV000706855.8 |,| RCV001542226.2 |;| RCV001542225.1 |;| RCV001541947.1 |;| RCV000528994.12 |,| RCV003224332.3 |;| RCV001542116.1 |;| RCV000022573.27 |,| RCV001542238.1 |;| RCV000197751.7 |,| RCV001542124.1 |,| RCV001542125.1 |;| RCV001207183.10 |,| RCV006449281.1 |;| RCV001384284.10 |,| RCV001541956.2 |;| RCV001541962.1	0	11
Deafness-lymphedema-leukemia syndrome	P36406	P23769			A318T |;| T358N |;| R361C |;| R361H |;| R361L |;| N371K |;| R396Q |;| R396W |;| R398Q |;| R398W	RCV001542105.1 |;| RCV001541947.1 |;| RCV000528994.12 |,| RCV003224332.3 |;| RCV001542116.1 |;| RCV000022573.27 |,| RCV001542238.1 |;| RCV000197751.7 |,| RCV001542124.1 |,| RCV001542125.1 |;| RCV000529588.7 |,| RCV001541953.1 |;| RCV001541952.2 |,| RCV002549629.5 |;| RCV001207183.10 |,| RCV006449281.1 |;| RCV001384284.10 |,| RCV001541956.2	0	10
Deafness-lymphedema-leukemia syndrome	Q12857	P23769			C349R |;| T354M |;| T354P |;| C373R |;| R396Q |;| R396W |;| R398Q |;| R398W |;| S447R	RCV001542202.1 |;| RCV000706855.8 |,| RCV001542226.2 |;| RCV001542225.1 |;| RCV000022572.27 |;| RCV000529588.7 |,| RCV001541953.1 |;| RCV001541952.2 |,| RCV002549629.5 |;| RCV001207183.10 |,| RCV006449281.1 |;| RCV001384284.10 |,| RCV001541956.2 |;| RCV001541962.1	0	9
Deafness-lymphedema-leukemia syndrome	Q13643	P23769			R398Q |;| R398W	RCV001207183.10 |,| RCV006449281.1 |;| RCV001384284.10 |,| RCV001541956.2	0	2
Deafness-lymphedema-leukemia syndrome	Q92830	P23769			R396Q |;| R396W |;| S447R	RCV000529588.7 |,| RCV001541953.1 |;| RCV001541952.2 |,| RCV002549629.5 |;| RCV001541962.1	0	3
Deafness-lymphedema-leukemia syndrome	Q93062	P23769			A318T |;| T358N |;| R361C |;| R361H |;| R361L |;| N371K |;| R396Q |;| R396W |;| R398Q |;| R398W |;| S447R	RCV001542105.1 |;| RCV001541947.1 |;| RCV000528994.12 |,| RCV003224332.3 |;| RCV001542116.1 |;| RCV000022573.27 |,| RCV001542238.1 |;| RCV000197751.7 |,| RCV001542124.1 |,| RCV001542125.1 |;| RCV000529588.7 |,| RCV001541953.1 |;| RCV001541952.2 |,| RCV002549629.5 |;| RCV001207183.10 |,| RCV006449281.1 |;| RCV001384284.10 |,| RCV001541956.2 |;| RCV001541962.1	0	11
Deafness	O76011	P51800			G662V	RCV000679814.2	0	1
Deafness	O76014	P51800			G662V	RCV000679814.2	0	1
Deafness	O94991	P51800			G662V	RCV000679814.2	0	1
Deafness	O95279	P29033			L90P	RCV001775068.13	0	1
Deafness	O95994	P81274			F46L	RCV000679817.2	0	1
Deafness	P21731	P29033			L90P	RCV001775068.13	0	1
Deafness	P29033	P36382	L90P	RCV001775068.13			1	0
Deafness	P29033	Q5JXX7	L90P	RCV001775068.13			1	0
Deafness	P29033	Q8TAF8	L90P	RCV001775068.13			1	0
Deafness	P29033	Q8TDT2	L90P	RCV001775068.13			1	0
Deafness	P29033	Q96A25	L90P	RCV001775068.13			1	0
Deafness	P29033	Q96DS6	L90P	RCV001775068.13			1	0
Deafness	P35414	P29033			L90P	RCV001775068.13	0	1
Deafness	P48165	P29033			L90P	RCV001775068.13	0	1
Deafness	P51114	P81274			F46L	RCV000679817.2	0	1
Deafness	P51116	P81274			F46L	RCV000679817.2	0	1
Deafness	P51800	A8MQ03	G662V	RCV000679814.2			1	0
Deafness	P51800	P15884	G662V	RCV000679814.2			1	0
Deafness	P51800	Q5T749	G662V	RCV000679814.2			1	0
Deafness	P51800	Q8NB15	G662V	RCV000679814.2			1	0
Deafness	P78352	P81274			F46L	RCV000679817.2	0	1
Deafness	P78362	P51800			G662V	RCV000679814.2	0	1
Deafness	P81274	P04899	F46L	RCV000679817.2			1	0
Deafness	P81274	Q1MX18	F46L	RCV000679817.2			1	0
Deafness	P81274	Q99501	F46L	RCV000679817.2			1	0
Deafness	Q0VD86	A8MXD5			E219K	RCV000679818.2	0	1
Deafness	Q13520	P29033			L90P	RCV001775068.13	0	1
Deafness	Q15323	P51800			G662V	RCV000679814.2	0	1
Deafness	Q3SXP7	P29033			L90P	RCV001775068.13	0	1
Deafness	Q6UXY1	A8MXD5			E219K	RCV000679818.2	0	1
Deafness	Q8N6K0	P29033			L90P	RCV001775068.13	0	1
Deafness	Q8WWF3	P29033			L90P	RCV001775068.13	0	1
Deafness	Q96N21	P51800			G662V	RCV000679814.2	0	1
Deafness	Q96Q45	P29033			L90P	RCV001775068.13	0	1
Deafness	Q96RU7	P51800			G662V	RCV000679814.2	0	1
Deafness	Q99081	P51800			G662V	RCV000679814.2	0	1
Deafness	Q9BYU1	P51800			G662V	RCV000679814.2	0	1
Deafness	Q9NPL8	P29033			L90P	RCV001775068.13	0	1
Deafness	Q9P202	P81274			F46L	RCV000679817.2	0	1
Deafness	Q9UBR4	P51800			G662V	RCV000679814.2	0	1
Deafness	Q9UKT9	P51800			G662V	RCV000679814.2	0	1
Deafness	Q9Y2M5	P51800			G662V	RCV000679814.2	0	1
Death in early adulthood	P10916	Q9UIG4	E22K	RCV000234985.5			1	0
Death in early adulthood	P35348	Q07699			D153N	RCV000234993.10	0	1
Death in early adulthood	P55085	Q07699			D153N	RCV000234993.10	0	1
Death in early adulthood	Q13177	P10916			E22K	RCV000234985.5	0	1
Death in early adulthood	Q969Q1	P10916			E22K	RCV000234985.5	0	1
Death in early adulthood	Q9P296	Q07699			D153N	RCV000234993.10	0	1
Death in infancy	O95377	P10916			N47K	RCV000234981.2	0	1
Death in infancy	P10916	Q9UIG4	N47K	RCV000234981.2			1	0
Death in infancy	P14618	P10916			N47K	RCV000234981.2	0	1
Death in infancy	Q5BJH2	Q9NY72			V110I	RCV000234992.2	0	1
Death in infancy	Q9BZJ8	Q9NY72			V110I	RCV000234992.2	0	1
Decreased activity of mitochondrial ATP synthase complex	P30049	P56381	P82L	RCV000541368.4			1	0
Decreased activity of mitochondrial ATP synthase complex	P30049	P60410	P82L	RCV000541368.4			1	0
Decreased activity of mitochondrial ATP synthase complex	P30049	Q05519	P82L	RCV000541368.4			1	0
Decreased activity of mitochondrial ATP synthase complex	P30049	Q7Z3S9	P82L	RCV000541368.4			1	0
Decreased activity of mitochondrial ATP synthase complex	P30049	Q99750	P82L	RCV000541368.4			1	0
Decreased body weight	P02545	O00459	R545H	RCV001781492.8			1	0
Decreased body weight	P02545	O00629	R545H	RCV001781492.8			1	0
Decreased body weight	P02545	O14653	R545H	RCV001781492.8			1	0
Decreased body weight	P02545	P02545			R545H	RCV001781492.8	0	1
Decreased body weight	P02545	P05121	R545H	RCV001781492.8			1	0
Decreased body weight	P02545	P09913	R545H	RCV001781492.8			1	0
Decreased body weight	P02545	P21854	R545H	RCV001781492.8			1	0
Decreased body weight	P02545	P43005	R545H	RCV001781492.8			1	0
Decreased body weight	P02545	P52294	R545H	RCV001781492.8			1	0
Decreased body weight	P02545	Q09028	R545H	RCV001781492.8			1	0
Decreased body weight	P02545	Q14802	R545H	RCV001781492.8			1	0
Decreased body weight	P02545	Q2TBE0	R545H	RCV001781492.8			1	0
Decreased body weight	P02545	Q3B820	R545H	RCV001781492.8			1	0
Decreased body weight	P02545	Q8N6G5	R545H	RCV001781492.8			1	0
Decreased body weight	P02545	Q8N6L0	R545H	RCV001781492.8			1	0
Decreased body weight	P02545	Q96K78	R545H	RCV001781492.8			1	0
Decreased body weight	P02545	Q96MV8	R545H	RCV001781492.8			1	0
Decreased body weight	P02545	Q96S97	R545H	RCV001781492.8			1	0
Decreased body weight	P02545	Q99440	R545H	RCV001781492.8			1	0
Decreased body weight	P02545	Q9NWS1	R545H	RCV001781492.8			1	0
Decreased body weight	P02545	Q9UC07	R545H	RCV001781492.8			1	0
Decreased body weight	P02545	Q9Y2K6	R545H	RCV001781492.8			1	0
Decreased circulating immunoglobulin concentration	P43405	O43561	S550Y	RCV001270911.4			1	0
Decreased circulating immunoglobulin concentration	P43405	P78314	S550Y	RCV001270911.4			1	0
Decreased nerve conduction velocity	O14964	P07196			P22S	RCV000414916.10	0	1
Decreased nerve conduction velocity	P07196	O75604	P22S	RCV000414916.10			1	0
Decreased nerve conduction velocity	P07196	P08670	P22S	RCV000414916.10			1	0
Decreased nerve conduction velocity	P07196	P14136	P22S	RCV000414916.10			1	0
Decreased nerve conduction velocity	P07196	P17661	P22S	RCV000414916.10			1	0
Decreased nerve conduction velocity	P07196	Q6P597	P22S	RCV000414916.10			1	0
Decreased nerve conduction velocity	P07196	Q8N3L3	P22S	RCV000414916.10			1	0
Decreased nerve conduction velocity	P07196	Q8N6Y0	P22S	RCV000414916.10			1	0
Decreased nerve conduction velocity	P07196	Q96T49	P22S	RCV000414916.10			1	0
Decreased nerve conduction velocity	P24863	P07196			P22S	RCV000414916.10	0	1
Decreased nerve conduction velocity	P54274	P07196			P22S	RCV000414916.10	0	1
Decreased nerve conduction velocity	P57052	P07196			P22S	RCV000414916.10	0	1
Decreased nerve conduction velocity	Q8IYE1	P07196			P22S	RCV000414916.10	0	1
Decreased nerve conduction velocity	Q8NB12	P07196			P22S	RCV000414916.10	0	1
Decreased nerve conduction velocity	Q9BVG8	P07196			P22S	RCV000414916.10	0	1
Decreased response to growth hormone stimulation test	Q15796	Q96LT9			P474T	RCV001594403.1	0	1
Deeply set eye	O43711	P67870			D32N	RCV002221564.4	0	1
Deeply set eye	O43812	P67870			D32N	RCV002221564.4	0	1
Deeply set eye	P02489	P33993			G259A	RCV002468639.5	0	1
Deeply set eye	P04637	P67870			D32N	RCV002221564.4	0	1
Deeply set eye	P05549	P67870			D32N	RCV002221564.4	0	1
Deeply set eye	P09067	P67870			D32N	RCV002221564.4	0	1
Deeply set eye	P17023	P67870			D32N	RCV002221564.4	0	1
Deeply set eye	P20042	P67870			D32N	RCV002221564.4	0	1
Deeply set eye	P20290	P67870			D32N	RCV002221564.4	0	1
Deeply set eye	P33993	P43360	G259A	RCV002468639.5			1	0
Deeply set eye	P33993	Q8TD10	G259A	RCV002468639.5			1	0
Deeply set eye	P33993	Q9NQM4	G259A	RCV002468639.5			1	0
Deeply set eye	P38432	P67870			D32N	RCV002221564.4	0	1
Deeply set eye	P49427	P67870			D32N	RCV002221564.4	0	1
Deeply set eye	P49674	P67870			D32N	RCV002221564.4	0	1
Deeply set eye	P51114	P67870			D32N	RCV002221564.4	0	1
Deeply set eye	P51116	P67870			D32N	RCV002221564.4	0	1
Deeply set eye	P51946	P67870			D32N	RCV002221564.4	0	1
Deeply set eye	P67870	O00257	D32N	RCV002221564.4			1	0
Deeply set eye	P67870	O15123	D32N	RCV002221564.4			1	0
Deeply set eye	P67870	O60502	D32N	RCV002221564.4			1	0
Deeply set eye	P67870	O60551	D32N	RCV002221564.4			1	0
Deeply set eye	P67870	O60749	D32N	RCV002221564.4			1	0
Deeply set eye	P67870	O75582	D32N	RCV002221564.4			1	0
Deeply set eye	P67870	O75943	D32N	RCV002221564.4			1	0
Deeply set eye	P67870	O94805	D32N	RCV002221564.4			1	0
Deeply set eye	P67870	O95243	D32N	RCV002221564.4			1	0
Deeply set eye	P67870	O95793	D32N	RCV002221564.4			1	0
Deeply set eye	P67870	P06239	D32N	RCV002221564.4			1	0
Deeply set eye	P67870	P07686	D32N	RCV002221564.4			1	0
Deeply set eye	P67870	P07948	D32N	RCV002221564.4			1	0
Deeply set eye	P67870	P09038	D32N	RCV002221564.4			1	0
Deeply set eye	P67870	P10398	D32N	RCV002221564.4			1	0
Deeply set eye	P67870	P16220	D32N	RCV002221564.4			1	0
Deeply set eye	P67870	P19793	D32N	RCV002221564.4			1	0
Deeply set eye	P67870	P22626	D32N	RCV002221564.4			1	0
Deeply set eye	P67870	P27694	D32N	RCV002221564.4			1	0
Deeply set eye	P67870	P35611	D32N	RCV002221564.4			1	0
Deeply set eye	P67870	P36873	D32N	RCV002221564.4			1	0
Deeply set eye	P67870	P47710	D32N	RCV002221564.4			1	0
Deeply set eye	P67870	P49137	D32N	RCV002221564.4			1	0
Deeply set eye	P67870	P49841	D32N	RCV002221564.4			1	0
Deeply set eye	P67870	P51693	D32N	RCV002221564.4			1	0
Deeply set eye	P67870	P54252	D32N	RCV002221564.4			1	0
Deeply set eye	P67870	P55042	D32N	RCV002221564.4			1	0
Deeply set eye	P67870	P62136	D32N	RCV002221564.4			1	0
Deeply set eye	P67870	P67775	D32N	RCV002221564.4			1	0
Deeply set eye	P67870	P82979	D32N	RCV002221564.4			1	0
Deeply set eye	P67870	Q00987	D32N	RCV002221564.4			1	0
Deeply set eye	P67870	Q04724	D32N	RCV002221564.4			1	0
Deeply set eye	P67870	Q12929	D32N	RCV002221564.4			1	0
Deeply set eye	P67870	Q13216	D32N	RCV002221564.4			1	0
Deeply set eye	P67870	Q14168	D32N	RCV002221564.4			1	0
Deeply set eye	P67870	Q14978	D32N	RCV002221564.4			1	0
Deeply set eye	P67870	Q16537	D32N	RCV002221564.4			1	0
Deeply set eye	P67870	Q5SQH8	D32N	RCV002221564.4			1	0
Deeply set eye	P67870	Q7Z6J9	D32N	RCV002221564.4			1	0
Deeply set eye	P67870	Q8IV63	D32N	RCV002221564.4			1	0
Deeply set eye	P67870	Q8N205	D32N	RCV002221564.4			1	0
Deeply set eye	P67870	Q8NCA9	D32N	RCV002221564.4			1	0
Deeply set eye	P67870	Q8NDZ2	D32N	RCV002221564.4			1	0
Deeply set eye	P67870	Q92784	D32N	RCV002221564.4			1	0
Deeply set eye	P67870	Q96EB6	D32N	RCV002221564.4			1	0
Deeply set eye	P67870	Q96NZ8	D32N	RCV002221564.4			1	0
Deeply set eye	P67870	Q99496	D32N	RCV002221564.4			1	0
Deeply set eye	P67870	Q9BRU2	D32N	RCV002221564.4			1	0
Deeply set eye	P67870	Q9BV38	D32N	RCV002221564.4			1	0
Deeply set eye	P67870	Q9H3D4	D32N	RCV002221564.4			1	0
Deeply set eye	P67870	Q9H9F9	D32N	RCV002221564.4			1	0
Deeply set eye	P67870	Q9NQZ8	D32N	RCV002221564.4			1	0
Deeply set eye	P67870	Q9NYF0	D32N	RCV002221564.4			1	0
Deeply set eye	P67870	Q9NZH5	D32N	RCV002221564.4			1	0
Deeply set eye	P67870	Q9P287	D32N	RCV002221564.4			1	0
Deeply set eye	P67870	Q9UBL6	D32N	RCV002221564.4			1	0
Deeply set eye	P67870	Q9UBS0	D32N	RCV002221564.4			1	0
Deeply set eye	P67870	Q9UKA1	D32N	RCV002221564.4			1	0
Deeply set eye	Q12792	P67870			D32N	RCV002221564.4	0	1
Deeply set eye	Q76N32	P33993			G259A	RCV002468639.5	0	1
Deeply set eye	Q7Z6R9	P67870			D32N	RCV002221564.4	0	1
Deeply set eye	Q8IZL9	P67870			D32N	RCV002221564.4	0	1
Deeply set eye	Q8NEJ9	P67870			D32N	RCV002221564.4	0	1
Deeply set eye	Q96CW1	P67870			D32N	RCV002221564.4	0	1
Deeply set eye	Q9BSJ6	P67870			D32N	RCV002221564.4	0	1
Deeply set eye	Q9BW71	P67870			D32N	RCV002221564.4	0	1
Deeply set eye	Q9C086	P67870			D32N	RCV002221564.4	0	1
Deeply set eye	Q9C0C6	P67870			D32N	RCV002221564.4	0	1
Deeply set eye	Q9UBW8	P67870			D32N	RCV002221564.4	0	1
Deeply set eye	Q9UF56	P67870			D32N	RCV002221564.4	0	1
Deficiency of 3-hydroxyacyl-CoA dehydrogenase	P49759	Q16836			A40T |;| D57E	RCV000008482.1 |;| RCV000008483.3	0	2
Deficiency of 3-hydroxyacyl-CoA dehydrogenase	Q16836	P05067	A40T |;| D57E	RCV000008482.1 |;| RCV000008483.3			2	0
Deficiency of 3-hydroxyacyl-CoA dehydrogenase	Q9Y3I1	Q16836			A40T |;| D57E	RCV000008482.1 |;| RCV000008483.3	0	2
Deficiency of acetyl-CoA acetyltransferase	O00628	P24752			M1K |;| M1L |;| M1T |;| M1V	RCV000002972.4 |;| RCV003605530.6 |;| RCV000844766.9 |;| RCV000844765.12	0	4
Deficiency of acetyl-CoA acetyltransferase	P24752	O60260	F55I	RCV003606633.4			1	0
Deficiency of acetyl-CoA acetyltransferase	P24752	Q9P0J1	M1K |;| M1L |;| M1T |;| M1V |;| I312T |;| D317N	RCV000002972.4 |;| RCV003605530.6 |;| RCV000844766.9 |;| RCV000844765.12 |;| RCV000002978.16 |;| RCV000844823.13			6	0
Deficiency of aromatic-L-amino-acid decarboxylase	P18850	P20711			P47H |;| D59N |;| T69M |;| P81L |;| G96R |;| S147R |;| R160W |;| F309L |;| Y332C |;| R358H |;| R447C |;| R447H	RCV003337943.6 |;| RCV001780920.11 |;| RCV001366716.19 |;| RCV002223079.2 |;| RCV001250057.9 |;| RCV000019390.30 |;| RCV000279143.16 |;| RCV000019389.30 |;| RCV002243540.1 |;| RCV000578157.9 |;| RCV002471921.9 |;| RCV003518757.5	0	12
Deficiency of aromatic-L-amino-acid decarboxylase	P20711	Q04206	P87L |;| G96R |;| Y332C |;| R453C	RCV001250058.11 |;| RCV001250057.9 |;| RCV002243540.1 |;| RCV000677176.6			4	0
Deficiency of butyryl-CoA dehydrogenase	P16219	Q92985	M1I |;| M1T |;| M1V |;| P55L |;| R272C |;| R272H |;| K313E |;| R325Q |;| R325W |;| Q365H	RCV003503694.4 |;| RCV003226718.9 |;| RCV000667970.17 |;| RCV000023585.21 |;| RCV000635334.20 |;| RCV000664591.19 |;| RCV002008574.8 |;| RCV000671262.6 |;| RCV000004039.21 |;| RCV000411694.26			10	0
Deficiency of cytochrome-b5 reductase	O15244	P00387			R192C	RCV001780904.12	0	1
Deficiency of cytochrome-b5 reductase	O75427	P00387			G76S |;| R192C |;| V253M	RCV006258073.1 |;| RCV001780904.12 |;| RCV002498895.13	0	3
Deficiency of cytochrome-b5 reductase	P00387	O00526	R192C	RCV001780904.12			1	0
Deficiency of cytochrome-b5 reductase	P00387	O14798	V253M	RCV002498895.13			1	0
Deficiency of cytochrome-b5 reductase	P00387	O15155	V253M	RCV002498895.13			1	0
Deficiency of cytochrome-b5 reductase	P00387	O95183	V253M	RCV002498895.13			1	0
Deficiency of cytochrome-b5 reductase	P00387	O95236	R192C	RCV001780904.12			1	0
Deficiency of cytochrome-b5 reductase	P00387	P01350	V253M	RCV002498895.13			1	0
Deficiency of cytochrome-b5 reductase	P00387	P01375	V253M	RCV002498895.13			1	0
Deficiency of cytochrome-b5 reductase	P00387	P23763	V253M	RCV002498895.13			1	0
Deficiency of cytochrome-b5 reductase	P00387	P25067	V253M	RCV002498895.13			1	0
Deficiency of cytochrome-b5 reductase	P00387	P60201	R192C	RCV001780904.12			1	0
Deficiency of cytochrome-b5 reductase	P00387	Q12893	V253M	RCV002498895.13			1	0
Deficiency of cytochrome-b5 reductase	P00387	Q12982	R192C |;| V253M	RCV001780904.12 |;| RCV002498895.13			2	0
Deficiency of cytochrome-b5 reductase	P00387	Q13571	V253M	RCV002498895.13			1	0
Deficiency of cytochrome-b5 reductase	P00387	Q14416	R192C	RCV001780904.12			1	0
Deficiency of cytochrome-b5 reductase	P00387	Q14973	R192C	RCV001780904.12			1	0
Deficiency of cytochrome-b5 reductase	P00387	Q3KNW5	G76S |;| V253M	RCV006258073.1 |;| RCV002498895.13			2	0
Deficiency of cytochrome-b5 reductase	P00387	Q53FV1	R192C	RCV001780904.12			1	0
Deficiency of cytochrome-b5 reductase	P00387	Q53HI1	V253M	RCV002498895.13			1	0
Deficiency of cytochrome-b5 reductase	P00387	Q5JXX7	V253M	RCV002498895.13			1	0
Deficiency of cytochrome-b5 reductase	P00387	Q5SNT2	R192C	RCV001780904.12			1	0
Deficiency of cytochrome-b5 reductase	P00387	Q6RW13	V253M	RCV002498895.13			1	0
Deficiency of cytochrome-b5 reductase	P00387	Q6ZSS7	G76S |;| V253M	RCV006258073.1 |;| RCV002498895.13			2	0
Deficiency of cytochrome-b5 reductase	P00387	Q8TDT2	R192C |;| V253M	RCV001780904.12 |;| RCV002498895.13			2	0
Deficiency of cytochrome-b5 reductase	P00387	Q8WWT9	V253M	RCV002498895.13			1	0
Deficiency of cytochrome-b5 reductase	P00387	Q92982	V253M	RCV002498895.13			1	0
Deficiency of cytochrome-b5 reductase	P00387	Q969Y0	V253M	RCV002498895.13			1	0
Deficiency of cytochrome-b5 reductase	P00387	Q96G79	R192C	RCV001780904.12			1	0
Deficiency of cytochrome-b5 reductase	P00387	Q96HR9	V253M	RCV002498895.13			1	0
Deficiency of cytochrome-b5 reductase	P00387	Q96MV8	V253M	RCV002498895.13			1	0
Deficiency of cytochrome-b5 reductase	P00387	Q99726	R192C |;| V253M	RCV001780904.12 |;| RCV002498895.13			2	0
Deficiency of cytochrome-b5 reductase	P00387	Q9BSE2	G76S |;| V253M	RCV006258073.1 |;| RCV002498895.13			2	0
Deficiency of cytochrome-b5 reductase	P00387	Q9BSR8	V253M	RCV002498895.13			1	0
Deficiency of cytochrome-b5 reductase	P00387	Q9BWH2	R192C	RCV001780904.12			1	0
Deficiency of cytochrome-b5 reductase	P00387	Q9GZR5	G76S |;| R192C |;| V253M	RCV006258073.1 |;| RCV001780904.12 |;| RCV002498895.13			3	0
Deficiency of cytochrome-b5 reductase	P00387	Q9H1C4	G76S |;| V253M	RCV006258073.1 |;| RCV002498895.13			2	0
Deficiency of cytochrome-b5 reductase	P00387	Q9H6H4	G76S |;| V253M	RCV006258073.1 |;| RCV002498895.13			2	0
Deficiency of cytochrome-b5 reductase	P00387	Q9NVC3	V253M	RCV002498895.13			1	0
Deficiency of cytochrome-b5 reductase	P00387	Q9NW97	V253M	RCV002498895.13			1	0
Deficiency of cytochrome-b5 reductase	P00387	Q9Y342	G76S	RCV006258073.1			1	0
Deficiency of cytochrome-b5 reductase	P00387	Q9Y5Z9	G76S |;| V253M	RCV006258073.1 |;| RCV002498895.13			2	0
Deficiency of cytochrome-b5 reductase	P10451	P00387			G76S |;| R192C |;| V253M	RCV006258073.1 |;| RCV001780904.12 |;| RCV002498895.13	0	3
Deficiency of cytochrome-b5 reductase	Q13520	P00387			R192C	RCV001780904.12	0	1
Deficiency of cytochrome-b5 reductase	Q14802	P00387			R192C |;| V253M	RCV001780904.12 |;| RCV002498895.13	0	2
Deficiency of cytochrome-b5 reductase	Q96GC9	P00387			V253M	RCV002498895.13	0	1
Deficiency of cytochrome-b5 reductase	Q9HA82	P00387			R192C |;| V253M	RCV001780904.12 |;| RCV002498895.13	0	2
Deficiency of galactokinase	P51570	P05067	L139P	RCV003506588.4			1	0
Deficiency of galactokinase	P51570	Q96N96	R256W	RCV000800933.22			1	0
Deficiency of galactokinase	P51570	Q9NPJ4	L139P |;| G346S	RCV003506588.4 |;| RCV001232085.17			2	0
Deficiency of galactokinase	P61956	P51570			R256W	RCV000800933.22	0	1
Deficiency of guanidinoacetate methyltransferase	P01100	Q14353			W45R |;| H51P	RCV000389374.10 |;| RCV003334076.2	0	2
Deficiency of guanidinoacetate methyltransferase	Q14353	Q969Q5	W20S	RCV000008801.27			1	0
Deficiency of guanidinoacetate methyltransferase	Q8WYR4	Q14353			W45R |;| H51P	RCV000389374.10 |;| RCV003334076.2	0	2
Deficiency of guanidinoacetate methyltransferase	Q9NYB0	Q14353			T136M	RCV001253217.14	0	1
Deficiency of hydroxymethylglutaryl-CoA lyase	P0CG48	P35914			R41Q |;| K48N |;| Y167N |;| H233R	RCV000012735.36 |;| RCV003513581.4 |;| RCV000626227.5 |;| RCV000665316.26	0	4
Deficiency of hydroxymethylglutaryl-CoA lyase	P35914	O14920	R41Q |;| K48N |;| Y167N |;| S201Y |;| H233R	RCV000012735.36 |;| RCV003513581.4 |;| RCV000626227.5 |;| RCV000672903.8 |;| RCV000665316.26			5	0
Deficiency of hydroxymethylglutaryl-CoA lyase	P35914	P31689	R41Q |;| Y167N |;| H233R	RCV000012735.36 |;| RCV000626227.5 |;| RCV000665316.26			3	0
Deficiency of hydroxymethylglutaryl-CoA lyase	P35914	Q14469	R41Q |;| K48N |;| Y167N |;| C174Y |;| H233R	RCV000012735.36 |;| RCV003513581.4 |;| RCV000626227.5 |;| RCV003468355.6 |;| RCV000665316.26			5	0
Deficiency of hydroxymethylglutaryl-CoA lyase	P35914	Q15041	K48N |;| C174Y	RCV003513581.4 |;| RCV003468355.6			2	0
Deficiency of hydroxymethylglutaryl-CoA lyase	P35914	Q9BV68	R41Q |;| Y167N |;| H233R	RCV000012735.36 |;| RCV000626227.5 |;| RCV000665316.26			3	0
Deficiency of hydroxymethylglutaryl-CoA lyase	P50542	P35914			R41Q |;| K48N |;| Y167N |;| C174Y |;| H233R	RCV000012735.36 |;| RCV003513581.4 |;| RCV000626227.5 |;| RCV003468355.6 |;| RCV000665316.26	0	5
Deficiency of hydroxymethylglutaryl-CoA lyase	Q00403	P35914			R41Q |;| K48N |;| Y167N |;| C174Y	RCV000012735.36 |;| RCV003513581.4 |;| RCV000626227.5 |;| RCV003468355.6	0	4
Deficiency of hydroxymethylglutaryl-CoA lyase	Q99714	P35914			K48N |;| C174Y	RCV003513581.4 |;| RCV003468355.6	0	2
Deficiency of hydroxymethylglutaryl-CoA lyase	Q9GZW8	P35914			R41Q |;| Y167N	RCV000012735.36 |;| RCV000626227.5	0	2
Deficiency of isobutyryl-CoA dehydrogenase	P36873	Q9UKU7			G96S	RCV002037738.12	0	1
Deficiency of isobutyryl-CoA dehydrogenase	Q7L0Q8	Q9UKU7			G96S	RCV002037738.12	0	1
Deficiency of isobutyryl-CoA dehydrogenase	Q96JN0	Q9UKU7			G96S	RCV002037738.12	0	1
Deficiency of malonyl-CoA decarboxylase	P50542	O95822			M1L |;| M1T |;| G3D	RCV003778276.4 |,| RCV001050515.11 |;| RCV003503586.4 |;| RCV000004274.14	0	3
Deficiency of malonyl-CoA decarboxylase	P52756	O95822			M1L |;| M1T |;| G3D	RCV003778276.4 |,| RCV001050515.11 |;| RCV003503586.4 |;| RCV000004274.14	0	3
Deficiency of ribose-5-phosphate isomerase	O15409	P49247			W209C	RCV000785983.2	0	1
Deficiency of ribose-5-phosphate isomerase	P49247	Q6IPU0	W209C	RCV000785983.2			1	0
Deficiency of ribose-5-phosphate isomerase	P49247	Q8N5M1	W209C	RCV000785983.2			1	0
Deficiency of ribose-5-phosphate isomerase	P49247	Q96HA8	W209C	RCV000785983.2			1	0
Deficiency of ribose-5-phosphate isomerase	P51114	P49247			W209C	RCV000785983.2	0	1
Deficiency of ribose-5-phosphate isomerase	P51116	P49247			W209C	RCV000785983.2	0	1
Deficiency of ribose-5-phosphate isomerase	Q96D03	P49247			W209C	RCV000785983.2	0	1
Deficiency of ribose-5-phosphate isomerase	Q9NRD5	P49247			W209C	RCV000785983.2	0	1
Deficiency of ribose-5-phosphate isomerase	Q9UJY1	P49247			W209C	RCV000785983.2	0	1
Deficiency of steroid 17-alpha-monooxygenase	O96017	P05093			R96Q |;| R96W |;| S106P |;| R125Q |;| R347C |;| R347H |;| R358Q |;| W406R |;| R416C |;| R416H |;| P428L |;| G436R |;| R440C |;| R440H	RCV003460404.5 |;| RCV000501502.17 |;| RCV000763211.6 |;| RCV001826403.2 |;| RCV002221463.5 |;| RCV000185577.8 |;| RCV003466780.3 |;| RCV003466781.3 |;| RCV004574102.2 |;| RCV003225015.4 |;| RCV001831506.3 |;| RCV004571738.1 |;| RCV003468654.3 |;| RCV003470931.2	0	14
Deficiency of steroid 17-alpha-monooxygenase	P05093	P08238	R96Q |;| R96W |;| R125Q |;| H373D |;| H373L |;| H373N |;| G436R |;| R440C |;| R440H	RCV003460404.5 |;| RCV000501502.17 |;| RCV001826403.2 |;| RCV001826121.5 |;| RCV001830766.6 |;| RCV002221694.5 |;| RCV004571738.1 |;| RCV003468654.3 |;| RCV003470931.2			9	0
Deficiency of steroid 17-alpha-monooxygenase	P05093	Q6NT04	R96Q |;| R96W |;| S106P |;| R125Q |;| G436R |;| R440C |;| R440H	RCV003460404.5 |;| RCV000501502.17 |;| RCV000763211.6 |;| RCV001826403.2 |;| RCV004571738.1 |;| RCV003468654.3 |;| RCV003470931.2			7	0
Deficiency of steroid 17-alpha-monooxygenase	P05093	Q86UA6	R125Q |;| R347C |;| R347H |;| R358Q |;| G436R	RCV001826403.2 |;| RCV002221463.5 |;| RCV000185577.8 |;| RCV003466780.3 |;| RCV004571738.1			5	0
Deficiency of steroid 17-alpha-monooxygenase	Q15831	P05093			R125Q |;| R347C |;| R347H |;| R358Q |;| G436R	RCV001826403.2 |;| RCV002221463.5 |;| RCV000185577.8 |;| RCV003466780.3 |;| RCV004571738.1	0	5
Deficiency of steroid 17-alpha-monooxygenase	Q16878	P05093			R347C |;| R347H |;| R358Q	RCV002221463.5 |;| RCV000185577.8 |;| RCV003466780.3	0	3
Deficiency of steroid 17-alpha-monooxygenase	Q9HBU1	P05093			R125Q |;| R347C |;| R347H |;| R358Q |;| G436R	RCV001826403.2 |;| RCV002221463.5 |;| RCV000185577.8 |;| RCV003466780.3 |;| RCV004571738.1	0	5
Deficiency of steroid 17-alpha-monooxygenase	Q9UM11	P05093			R96Q |;| R96W |;| R125Q |;| R347C |;| R347H |;| R358Q |;| H373D |;| H373L |;| H373N |;| P428L |;| G436R |;| R440C |;| R440H	RCV003460404.5 |;| RCV000501502.17 |;| RCV001826403.2 |;| RCV002221463.5 |;| RCV000185577.8 |;| RCV003466780.3 |;| RCV001826121.5 |;| RCV001830766.6 |;| RCV002221694.5 |;| RCV001831506.3 |;| RCV004571738.1 |;| RCV003468654.3 |;| RCV003470931.2	0	13
Deficiency of transaldolase	P54274	P37837			R192C |;| R192H |;| R239G	RCV000679866.6 |;| RCV006270384.1 |;| RCV001250884.1	0	3
Deficiency of transaldolase	Q05086	P37837			R192C |;| R192H |;| R239G |;| G311W	RCV000679866.6 |;| RCV006270384.1 |;| RCV001250884.1 |;| RCV000767871.3	0	4
Deficiency of transaldolase	Q15121	P37837			R192C |;| R192H |;| R239G	RCV000679866.6 |;| RCV006270384.1 |;| RCV001250884.1	0	3
Deficiency of transaldolase	Q15554	P37837			R192C |;| R192H |;| R239G |;| G311W	RCV000679866.6 |;| RCV006270384.1 |;| RCV001250884.1 |;| RCV000767871.3	0	4
Deficiency of transaldolase	Q9NYB0	P37837			R192C |;| R192H |;| R239G	RCV000679866.6 |;| RCV006270384.1 |;| RCV001250884.1	0	3
Deficiency of UDPglucose-hexose-1-phosphate uridylyltransferase	P07902	Q08AM6	M1L |;| M1R |;| M1T |;| M1V |;| R48S |;| R51L |;| R51Q |;| A81P |;| N97S |;| D98H |;| D98N |;| V128I |;| F171S |;| M177T |;| H186Q |;| H186Y |;| R328C |;| R328H |;| R333G |;| R333Q |;| R333W |;| K334R |;| M336L |;| M336V	RCV003831837.4 |;| RCV001004538.1 |;| RCV000988176.6 |;| RCV000022038.12 |;| RCV002250006.1 |;| RCV001964239.8 |;| RCV000022061.14 |;| RCV001802255.15 |;| RCV000022077.28 |;| RCV000022080.32 |;| RCV000022079.34 |;| RCV003502744.4 |;| RCV000003800.50 |;| RCV001929493.6 |;| RCV001972550.6 |;| RCV000022150.15 |;| RCV000589987.12 |;| RCV000022254.15 |;| RCV000003807.18 |;| RCV000022258.27 |;| RCV000003794.49 |;| RCV003094177.8 |;| RCV000022261.15 |;| RCV003609151.5			24	0
Deficiency of UDPglucose-hexose-1-phosphate uridylyltransferase	P07902	Q15645	M1L |;| M1R |;| M1T |;| M1V |;| R51L |;| R51Q |;| K285N |;| R328C |;| R328H	RCV003831837.4 |;| RCV001004538.1 |;| RCV000988176.6 |;| RCV000022038.12 |;| RCV001964239.8 |;| RCV000022061.14 |;| RCV000003805.68 |;| RCV000589987.12 |;| RCV000022254.15			9	0
Deficiency of UDPglucose-hexose-1-phosphate uridylyltransferase	P15559	P07902			R48S |;| R51L |;| R51Q |;| R328C |;| R328H	RCV002250006.1 |;| RCV001964239.8 |;| RCV000022061.14 |;| RCV000589987.12 |;| RCV000022254.15	0	5
Deficiency of UDPglucose-hexose-1-phosphate uridylyltransferase	Q3LI66	P07902			R48S |;| R51L |;| R51Q |;| A81P |;| N97S |;| D98H |;| D98N |;| V128I |;| F171S |;| M177T |;| H186Q |;| H186Y |;| R328C |;| R328H |;| R333G |;| R333Q |;| R333W |;| K334R	RCV002250006.1 |;| RCV001964239.8 |;| RCV000022061.14 |;| RCV001802255.15 |;| RCV000022077.28 |;| RCV000022080.32 |;| RCV000022079.34 |;| RCV003502744.4 |;| RCV000003800.50 |;| RCV001929493.6 |;| RCV001972550.6 |;| RCV000022150.15 |;| RCV000589987.12 |;| RCV000022254.15 |;| RCV000003807.18 |;| RCV000022258.27 |;| RCV000003794.49 |;| RCV003094177.8	0	18
Deficiency of UDPglucose-hexose-1-phosphate uridylyltransferase	Q8WUN7	P07902			M1L |;| M1R |;| M1T |;| M1V |;| R48S |;| R51L |;| R51Q |;| S143L |;| S143W |;| S222N |;| R223C |;| R223S |;| R258C |;| R328C |;| R328H |;| R333G |;| R333Q |;| R333W |;| K334R	RCV003831837.4 |;| RCV001004538.1 |;| RCV000988176.6 |;| RCV000022038.12 |;| RCV002250006.1 |;| RCV001964239.8 |;| RCV000022061.14 |;| RCV000022111.14 |;| RCV001377737.7 |;| RCV003610683.4 |;| RCV000634557.10 |;| RCV002002946.8 |;| RCV000078235.35 |;| RCV000589987.12 |;| RCV000022254.15 |;| RCV000003807.18 |;| RCV000022258.27 |;| RCV000003794.49 |;| RCV003094177.8	0	19
Deficiency of UDPglucose-hexose-1-phosphate uridylyltransferase	Q9HAV7	P07902			M1L |;| M1R |;| M1T |;| M1V |;| R48S |;| R51L |;| R51Q |;| R258C |;| K285N |;| R328C |;| R328H	RCV003831837.4 |;| RCV001004538.1 |;| RCV000988176.6 |;| RCV000022038.12 |;| RCV002250006.1 |;| RCV001964239.8 |;| RCV000022061.14 |;| RCV000078235.35 |;| RCV000003805.68 |;| RCV000589987.12 |;| RCV000022254.15	0	11
Dehydrated hereditary stomatocytosis 2	O15554	Q8TDT2	R352H	RCV000412510.16			1	0
Dehydrated hereditary stomatocytosis 2	P61266	O15554			R352H	RCV000412510.16	0	1
Dehydrated hereditary stomatocytosis 2	Q8WXH2	O15554			R352H	RCV000412510.16	0	1
Dehydrated hereditary stomatocytosis 2	Q96JJ6	O15554			R352H	RCV000412510.16	0	1
Dejerine-Sottas disease	O95236	P08034			V136A	RCV000011197.5	0	1
Dejerine-Sottas disease	O95393	P08034			V136A	RCV000011197.5	0	1
Dejerine-Sottas disease	O95644	P11161			R359W	RCV000032120.13	0	1
Dejerine-Sottas disease	O95859	Q01453			R157W	RCV006696272.1	0	1
Dejerine-Sottas disease	P07738	P11161			R359W	RCV000032120.13	0	1
Dejerine-Sottas disease	P08034	O00155	V136A	RCV000011197.5			1	0
Dejerine-Sottas disease	P08034	O43561	V136A	RCV000011197.5			1	0
Dejerine-Sottas disease	P08034	P05067	V136A	RCV000011197.5			1	0
Dejerine-Sottas disease	P08034	P21145	V136A	RCV000011197.5			1	0
Dejerine-Sottas disease	P08034	P52803	V136A	RCV000011197.5			1	0
Dejerine-Sottas disease	P08034	Q5J8X5	V136A	RCV000011197.5			1	0
Dejerine-Sottas disease	P08034	Q9BXN2	V136A	RCV000011197.5			1	0
Dejerine-Sottas disease	P11049	P08034			V136A	RCV000011197.5	0	1
Dejerine-Sottas disease	P11161	O75306	R359W |;| H384Q |;| D411G	RCV000032120.13 |;| RCV002249928.1 |;| RCV002051605.4			3	0
Dejerine-Sottas disease	P11161	P13686	D411G	RCV002051605.4			1	0
Dejerine-Sottas disease	P11161	Q15742	R359W |;| H384Q	RCV000032120.13 |;| RCV002249928.1			2	0
Dejerine-Sottas disease	P11161	Q6DKI1	R359W	RCV000032120.13			1	0
Dejerine-Sottas disease	P11161	Q96EZ8	R359W |;| H384Q	RCV000032120.13 |;| RCV002249928.1			2	0
Dejerine-Sottas disease	P11161	Q9H910	R359W |;| H384Q |;| D411G	RCV000032120.13 |;| RCV002249928.1 |;| RCV002051605.4			3	0
Dejerine-Sottas disease	P11161	Q9HD15	R359W	RCV000032120.13			1	0
Dejerine-Sottas disease	P15692	P08034			V136A	RCV000011197.5	0	1
Dejerine-Sottas disease	P21709	P08034			V136A	RCV000011197.5	0	1
Dejerine-Sottas disease	P26715	Q01453			R157W	RCV006696272.1	0	1
Dejerine-Sottas disease	P54219	Q01453			R157W	RCV006696272.1	0	1
Dejerine-Sottas disease	P55899	Q01453			R157W	RCV006696272.1	0	1
Dejerine-Sottas disease	P56856	Q01453			R157W	RCV006696272.1	0	1
Dejerine-Sottas disease	Q01453	O00501	R157W	RCV006696272.1			1	0
Dejerine-Sottas disease	Q01453	O15173	R157W	RCV006696272.1			1	0
Dejerine-Sottas disease	Q01453	O15552	R157W	RCV006696272.1			1	0
Dejerine-Sottas disease	Q01453	O43889	R157W	RCV006696272.1			1	0
Dejerine-Sottas disease	Q01453	O75787	R157W	RCV006696272.1			1	0
Dejerine-Sottas disease	Q01453	O95236	R157W	RCV006696272.1			1	0
Dejerine-Sottas disease	Q01453	P07307	R157W	RCV006696272.1			1	0
Dejerine-Sottas disease	Q01453	P09693	R157W	RCV006696272.1			1	0
Dejerine-Sottas disease	Q01453	P31431	R157W	RCV006696272.1			1	0
Dejerine-Sottas disease	Q01453	P40198	R157W	RCV006696272.1			1	0
Dejerine-Sottas disease	Q01453	P48051	R157W	RCV006696272.1			1	0
Dejerine-Sottas disease	Q01453	Q2HXU8	R157W	RCV006696272.1			1	0
Dejerine-Sottas disease	Q01453	Q5JX71	R157W	RCV006696272.1			1	0
Dejerine-Sottas disease	Q01453	Q6UWD8	R157W	RCV006696272.1			1	0
Dejerine-Sottas disease	Q01453	Q86T13	R157W	RCV006696272.1			1	0
Dejerine-Sottas disease	Q01453	Q8N9I0	R157W	RCV006696272.1			1	0
Dejerine-Sottas disease	Q01453	Q92838	R157W	RCV006696272.1			1	0
Dejerine-Sottas disease	Q01453	Q96BA8	R157W	RCV006696272.1			1	0
Dejerine-Sottas disease	Q01453	Q9BZL3	R157W	RCV006696272.1			1	0
Dejerine-Sottas disease	Q01453	Q9H3N1	R157W	RCV006696272.1			1	0
Dejerine-Sottas disease	Q01453	Q9HBV2	R157W	RCV006696272.1			1	0
Dejerine-Sottas disease	Q01453	Q9NZD1	R157W	RCV006696272.1			1	0
Dejerine-Sottas disease	Q13323	Q01453			R157W	RCV006696272.1	0	1
Dejerine-Sottas disease	Q13520	Q01453			R157W	RCV006696272.1	0	1
Dejerine-Sottas disease	Q5BVD1	P08034			V136A	RCV000011197.5	0	1
Dejerine-Sottas disease	Q96HH6	P08034			V136A	RCV000011197.5	0	1
Dejerine-Sottas disease	Q9Y2Y6	P08034			V136A	RCV000011197.5	0	1
Dejerine-Sottas disease	Q9Y6I9	P08034			V136A	RCV000011197.5	0	1
Dejerine-sottas neuropathy, autosomal dominant	O95644	P11161			R359W	RCV000018236.28	0	1
Dejerine-sottas neuropathy, autosomal dominant	P07738	P11161			R359W	RCV000018236.28	0	1
Dejerine-sottas neuropathy, autosomal dominant	P11161	O75306	R359W |;| E412K	RCV000018236.28 |;| RCV000018238.28			2	0
Dejerine-sottas neuropathy, autosomal dominant	P11161	Q15742	R359W	RCV000018236.28			1	0
Dejerine-sottas neuropathy, autosomal dominant	P11161	Q6DKI1	R359W	RCV000018236.28			1	0
Dejerine-sottas neuropathy, autosomal dominant	P11161	Q96EZ8	R359W |;| E412K	RCV000018236.28 |;| RCV000018238.28			2	0
Dejerine-sottas neuropathy, autosomal dominant	P11161	Q9H910	R359W |;| E412K	RCV000018236.28 |;| RCV000018238.28			2	0
Dejerine-sottas neuropathy, autosomal dominant	P11161	Q9HD15	R359W	RCV000018236.28			1	0
DEJERINE-SOTTAS SYNDROME, AUTOSOMAL DOMINANT	P25189	P49720	S63C	RCV000015232.21			1	0
Delayed puberty, self-limited	Q9BXB1	Q9BXB1	D844G	RCV001777186.1	D844G	RCV001777186.1	1	1
Delayed puberty, self-limited	Q9BXY4	Q9BXB1			D844G	RCV001777186.1	0	1
Delayed speech and language development	O95777	P42898			Y506C	RCV001261545.3	0	1
Delayed speech and language development	P04049	Q00577			A89P |;| K97E |;| L100P	RCV000144529.3 |;| RCV000144524.10 |;| RCV000144525.3	0	3
Delayed speech and language development	P0CG48	P53680			R10W	RCV006449273.1	0	1
Delayed speech and language development	P42898	P42898	Y506C	RCV001261545.3	Y506C	RCV001261545.3	1	1
Delayed speech and language development	P53618	O94972	Q701R	RCV002292384.2			1	0
Delayed speech and language development	P53618	P41134	Q701R	RCV002292384.2			1	0
Delayed speech and language development	P53618	Q86T90	Q701R	RCV002292384.2			1	0
Delayed speech and language development	P53618	Q99853	Q701R	RCV002292384.2			1	0
Delayed speech and language development	P53618	Q9Y616	Q701R	RCV002292384.2			1	0
Delayed speech and language development	P53680	Q6PD74	R10W	RCV006449273.1			1	0
Delayed speech and language development	P60484	Q00577			A89P |;| K97E	RCV000144529.3 |;| RCV000144524.10	0	2
Delayed speech and language development	Q00577	Q01094	A89P |;| K97E	RCV000144529.3 |;| RCV000144524.10			2	0
Delayed speech and language development	Q5T7V8	P53618			Q701R	RCV002292384.2	0	1
Delayed speech and language development	Q9BSA4	P53618			Q701R	RCV002292384.2	0	1
Delayed speech and language development	Q9H334	Q00577			A89P |;| K97E	RCV000144529.3 |;| RCV000144524.10	0	2
delta Thalassemia	P02042	P02008	R31T	RCV000016223.27			1	0
delta Thalassemia	P02042	P09105	R31T	RCV000016223.27			1	0
delta Thalassemia	P69905	P02042			R31T	RCV000016223.27	0	1
delta Thalassemia	Q6B0K9	P02042			R31T	RCV000016223.27	0	1
Dementia	P05067	P49768			A79V |;| F105C	RCV005234786.1 |;| RCV000415024.2	0	2
Dementia	P49768	O43768	A79V	RCV005234786.1			1	0
Dementia	P49768	O60716	A79V	RCV005234786.1			1	0
Dementia	P49768	P33260	A79V	RCV005234786.1			1	0
Dementia	P49768	Q07817	A79V	RCV005234786.1			1	0
Dementia	P49768	Q92542	F105C	RCV000415024.2			1	0
Dementia	P49768	Q92947	F105C	RCV000415024.2			1	0
Dementia	P49768	Q96TA2	F105C	RCV000415024.2			1	0
Dementia	P49768	Q96TC7	A79V	RCV005234786.1			1	0
Dementia	P49768	Q9UMF0	A79V	RCV005234786.1			1	0
Dementia	Q9BQ95	P49768			F105C	RCV000415024.2	0	1
Dementia	Q9H0A6	P49768			A79V	RCV005234786.1	0	1
Dent disease type 2	Q01968	P20339	R318C	RCV000011608.16 |,| RCV006249554.1			1	0
Dent disease type 2	Q01968	Q8N4B1	P693L	RCV001200920.2			1	0
Dent disease type 2	Q6ICB4	Q01968			P693L	RCV001200920.2	0	1
Dentici-Novelli neurodevelopmental syndrome	O43189	Q8TF50			K160T |;| H409Q	RCV002251739.2 |;| RCV002248468.1	0	2
Dentici-Novelli neurodevelopmental syndrome	O43422	Q8TF50			K160T	RCV002251739.2	0	1
Dentici-Novelli neurodevelopmental syndrome	O43639	Q8TF50			K160T	RCV002251739.2	0	1
Dentici-Novelli neurodevelopmental syndrome	O43741	Q8TF50			H409Q	RCV002248468.1	0	1
Dentici-Novelli neurodevelopmental syndrome	O75791	Q8TF50			K160T	RCV002251739.2	0	1
Dentici-Novelli neurodevelopmental syndrome	O95363	Q8TF50			K160T	RCV002251739.2	0	1
Dentici-Novelli neurodevelopmental syndrome	P26368	Q8TF50			K160T	RCV002251739.2	0	1
Dentici-Novelli neurodevelopmental syndrome	P36508	Q8TF50			K160T	RCV002251739.2	0	1
Dentici-Novelli neurodevelopmental syndrome	P61978	Q8TF50			K160T |;| H409Q	RCV002251739.2 |;| RCV002248468.1	0	2
Dentici-Novelli neurodevelopmental syndrome	Q8NA54	Q8TF50			K160T	RCV002251739.2	0	1
Dentici-Novelli neurodevelopmental syndrome	Q8TAP4	Q8TF50			K160T	RCV002251739.2	0	1
Dentici-Novelli neurodevelopmental syndrome	Q8TBE0	Q8TF50			K160T	RCV002251739.2	0	1
Dentici-Novelli neurodevelopmental syndrome	Q8TF50	P98175	K160T	RCV002251739.2			1	0
Dentici-Novelli neurodevelopmental syndrome	Q8TF50	Q15560	K160T	RCV002251739.2			1	0
Dentici-Novelli neurodevelopmental syndrome	Q8TF50	Q3B820	H409Q	RCV002248468.1			1	0
Dentici-Novelli neurodevelopmental syndrome	Q8TF50	Q3KQV3	K160T	RCV002251739.2			1	0
Dentici-Novelli neurodevelopmental syndrome	Q8TF50	Q6TGC4	H409Q	RCV002248468.1			1	0
Dentici-Novelli neurodevelopmental syndrome	Q8TF50	Q6ZNH5	K160T	RCV002251739.2			1	0
Dentici-Novelli neurodevelopmental syndrome	Q8TF50	Q86YD7	K160T	RCV002251739.2			1	0
Dentici-Novelli neurodevelopmental syndrome	Q8TF50	Q92993	H409Q	RCV002248468.1			1	0
Dentici-Novelli neurodevelopmental syndrome	Q8TF50	Q96JP5	H409Q	RCV002248468.1			1	0
Dentici-Novelli neurodevelopmental syndrome	Q8TF50	Q9H7X3	K160T	RCV002251739.2			1	0
Dentici-Novelli neurodevelopmental syndrome	Q8TF50	Q9H9D4	K160T	RCV002251739.2			1	0
Dentici-Novelli neurodevelopmental syndrome	Q9C086	Q8TF50			K160T |;| H409Q	RCV002251739.2 |;| RCV002248468.1	0	2
Dentici-Novelli neurodevelopmental syndrome	Q9NVV9	Q8TF50			K160T	RCV002251739.2	0	1
Dentici-Novelli neurodevelopmental syndrome	Q9NWQ4	Q8TF50			K160T	RCV002251739.2	0	1
Dentici-Novelli neurodevelopmental syndrome	Q9Y2P0	Q8TF50			K160T |;| H409Q	RCV002251739.2 |;| RCV002248468.1	0	2
Dermatopathia pigmentosa reticularis	O43790	P02533			R125H	RCV003137528.1	0	1
Dermatopathia pigmentosa reticularis	P02533	Q14533	R125H	RCV003137528.1			1	0
Dermatopathia pigmentosa reticularis	P02533	Q7Z794	R125H	RCV003137528.1			1	0
Dermatopathia pigmentosa reticularis	P04264	P02533			R125H	RCV003137528.1	0	1
Dermatopathia pigmentosa reticularis	P05787	P02533			R125H	RCV003137528.1	0	1
Dermatopathia pigmentosa reticularis	P12035	P02533			R125H	RCV003137528.1	0	1
Dermatopathia pigmentosa reticularis	P41219	P02533			R125H	RCV003137528.1	0	1
Dermatopathia pigmentosa reticularis	P48668	P02533			R125H	RCV003137528.1	0	1
Dermatopathia pigmentosa reticularis	P78386	P02533			R125H	RCV003137528.1	0	1
Dermatopathia pigmentosa reticularis	Q13515	P02533			R125H	RCV003137528.1	0	1
Dermatopathia pigmentosa reticularis	Q14CN4	P02533			R125H	RCV003137528.1	0	1
Dermatopathia pigmentosa reticularis	Q5XKE5	P02533			R125H	RCV003137528.1	0	1
Dermatopathia pigmentosa reticularis	Q6KB66	P02533			R125H	RCV003137528.1	0	1
Dermatopathia pigmentosa reticularis	Q8N1N4	P02533			R125H	RCV003137528.1	0	1
Dermatopathia pigmentosa reticularis	Q8N6Y0	P02533			R125H	RCV003137528.1	0	1
Dermatopathia pigmentosa reticularis	Q9BVG8	P02533			R125H	RCV003137528.1	0	1
Dermatopathia pigmentosa reticularis	Q9P2A4	P02533			R125H	RCV003137528.1	0	1
Desmin-related myofibrillar myopathy	O43812	P17661			L274R	RCV005237492.2	0	1
Desmin-related myofibrillar myopathy	O75928	P17661			S12F |;| S13F |;| L115F |;| L115I |;| N116S |;| I123N |;| R127P |;| L274R |;| R278W |;| H326Y |;| L338R |;| L338R |;| L345P |;| Q348P |;| L370P |;| I402T |;| R406W |;| P419L |;| P419S	RCV001061421.11 |;| RCV001389153.16 |;| RCV002594428.5 |;| RCV003084860.5 |;| RCV001384253.18 |;| RCV006557637.1 |;| RCV000547988.11 |;| RCV005237492.2 |;| RCV000693194.9 |;| RCV000459000.11 |;| RCV000796175.9 |;| RCV003802665.4 |;| RCV001044194.19 |;| RCV002265873.13 |;| RCV001043598.10 |;| RCV000802498.9 |;| RCV000627795.30 |;| RCV003765652.4 |;| RCV000817811.22	0	19
Desmin-related myofibrillar myopathy	O76014	P17661			S2I |;| S12F |;| S13F |;| L115F |;| L115I |;| N116S |;| I123N |;| R127P |;| L274R |;| R278W |;| L338R |;| L338R |;| N342D |;| L345P |;| Q348P |;| A360P |;| L370P |;| L385P |;| Q389P |;| N393I |;| E401D |;| I402T |;| R406W |;| P419L |;| P419S |;| R454W	RCV000794180.5 |;| RCV001061421.11 |;| RCV001389153.16 |;| RCV002594428.5 |;| RCV003084860.5 |;| RCV001384253.18 |;| RCV006557637.1 |;| RCV000547988.11 |;| RCV005237492.2 |;| RCV000693194.9 |;| RCV000796175.9 |;| RCV003802665.4 |;| RCV001380949.17 |;| RCV001044194.19 |;| RCV002265873.13 |;| RCV002265558.8 |;| RCV001043598.10 |;| RCV002265562.8 |;| RCV002265563.8 |;| RCV002265559.8 |;| RCV002541189.12 |;| RCV000802498.9 |;| RCV000627795.30 |;| RCV003765652.4 |;| RCV000817811.22 |;| RCV000684771.23 |,| RCV004795992.2	0	26
Desmin-related myofibrillar myopathy	O95295	P17661			I123N |;| R127P |;| L338R |;| L338R |;| N342D |;| L345P |;| R350P |;| R350W |;| A360P |;| L370P |;| L385P |;| Q389P |;| N393I |;| I402T |;| R406W	RCV006557637.1 |;| RCV000547988.11 |;| RCV000796175.9 |;| RCV003802665.4 |;| RCV001380949.17 |;| RCV001044194.19 |;| RCV000651542.14 |;| RCV001039932.8 |;| RCV002265558.8 |;| RCV001043598.10 |;| RCV002265562.8 |;| RCV002265563.8 |;| RCV002265559.8 |;| RCV000802498.9 |;| RCV000627795.30	0	15
Desmin-related myofibrillar myopathy	O95678	P17661			L115F |;| L115I |;| N116S |;| I123N |;| L274R |;| R278W |;| L338R |;| L338R |;| N342D |;| L345P |;| Q348P |;| R350P |;| R350W |;| A360P |;| L370P |;| L385P |;| Q389P |;| I402T |;| R406W |;| T442I |;| K449T |;| R454W	RCV002594428.5 |;| RCV003084860.5 |;| RCV001384253.18 |;| RCV006557637.1 |;| RCV005237492.2 |;| RCV000693194.9 |;| RCV000796175.9 |;| RCV003802665.4 |;| RCV001380949.17 |;| RCV001044194.19 |;| RCV002265873.13 |;| RCV000651542.14 |;| RCV001039932.8 |;| RCV002265558.8 |;| RCV001043598.10 |;| RCV002265562.8 |;| RCV002265563.8 |;| RCV000802498.9 |;| RCV000627795.30 |;| RCV000811753.18 |;| RCV001854166.10 |;| RCV000684771.23 |,| RCV004795992.2	0	22
Desmin-related myofibrillar myopathy	P02511	P17661			S12F |;| S13F |;| N393I |;| E401D	RCV001061421.11 |;| RCV001389153.16 |;| RCV002265559.8 |;| RCV002541189.12	0	4
Desmin-related myofibrillar myopathy	P04278	P17661			H326Y |;| L338R |;| L338R |;| L345P |;| Q348P |;| R350P |;| R350W	RCV000459000.11 |;| RCV000796175.9 |;| RCV003802665.4 |;| RCV001044194.19 |;| RCV002265873.13 |;| RCV000651542.14 |;| RCV001039932.8	0	7
Desmin-related myofibrillar myopathy	P06733	P17661			N342D |;| Q348P |;| R350P |;| R350W	RCV001380949.17 |;| RCV002265873.13 |;| RCV000651542.14 |;| RCV001039932.8	0	4
Desmin-related myofibrillar myopathy	P07196	P17661			S12F |;| S13F |;| L115F |;| L115I |;| I123N |;| L274R |;| R278W |;| H326Y |;| L338R |;| L338R |;| N342D |;| L345P |;| Q348P |;| A360P |;| L370P |;| L385P |;| E401D |;| I402T |;| R406W |;| P419L |;| P419S |;| T442I	RCV001061421.11 |;| RCV001389153.16 |;| RCV002594428.5 |;| RCV003084860.5 |;| RCV006557637.1 |;| RCV005237492.2 |;| RCV000693194.9 |;| RCV000459000.11 |;| RCV000796175.9 |;| RCV003802665.4 |;| RCV001380949.17 |;| RCV001044194.19 |;| RCV002265873.13 |;| RCV002265558.8 |;| RCV001043598.10 |;| RCV002265562.8 |;| RCV002541189.12 |;| RCV000802498.9 |;| RCV000627795.30 |;| RCV003765652.4 |;| RCV000817811.22 |;| RCV000811753.18	0	22
Desmin-related myofibrillar myopathy	P07384	P17661			S2I |;| S12F |;| S13F |;| L385P |;| Q389P	RCV000794180.5 |;| RCV001061421.11 |;| RCV001389153.16 |;| RCV002265562.8 |;| RCV002265563.8	0	5
Desmin-related myofibrillar myopathy	P13646	P17661			L115F |;| L115I |;| N116S |;| I123N |;| R127P |;| L274R |;| R278W |;| L338R |;| L338R |;| N342D |;| L345P |;| Q348P |;| R350P |;| R350W |;| A360P |;| L370P |;| L385P |;| Q389P |;| E401D |;| I402T |;| R406W |;| R454W	RCV002594428.5 |;| RCV003084860.5 |;| RCV001384253.18 |;| RCV006557637.1 |;| RCV000547988.11 |;| RCV005237492.2 |;| RCV000693194.9 |;| RCV000796175.9 |;| RCV003802665.4 |;| RCV001380949.17 |;| RCV001044194.19 |;| RCV002265873.13 |;| RCV000651542.14 |;| RCV001039932.8 |;| RCV002265558.8 |;| RCV001043598.10 |;| RCV002265562.8 |;| RCV002265563.8 |;| RCV002541189.12 |;| RCV000802498.9 |;| RCV000627795.30 |;| RCV000684771.23 |,| RCV004795992.2	0	22
Desmin-related myofibrillar myopathy	P14136	P17661			S2I |;| S13F |;| L115F |;| L115I |;| N116S |;| I123N |;| L274R |;| R278W |;| H326Y |;| L338R |;| L338R |;| N342D |;| L345P |;| Q348P |;| A360P |;| L370P |;| L385P |;| E401D |;| I402T |;| R406W |;| P419L |;| P419S |;| T442I |;| K449T |;| R454W	RCV000794180.5 |;| RCV001389153.16 |;| RCV002594428.5 |;| RCV003084860.5 |;| RCV001384253.18 |;| RCV006557637.1 |;| RCV005237492.2 |;| RCV000693194.9 |;| RCV000459000.11 |;| RCV000796175.9 |;| RCV003802665.4 |;| RCV001380949.17 |;| RCV001044194.19 |;| RCV002265873.13 |;| RCV002265558.8 |;| RCV001043598.10 |;| RCV002265562.8 |;| RCV002541189.12 |;| RCV000802498.9 |;| RCV000627795.30 |;| RCV003765652.4 |;| RCV000817811.22 |;| RCV000811753.18 |;| RCV001854166.10 |;| RCV000684771.23 |,| RCV004795992.2	0	25
Desmin-related myofibrillar myopathy	P17661	A6NEM1	S12F |;| L115F |;| L115I |;| N116S |;| I123N |;| R127P |;| L274R |;| R278W |;| H326Y |;| L338R |;| L338R |;| N342D |;| L345P |;| Q348P |;| A360P |;| L370P |;| L385P |;| E401D |;| I402T |;| R406W |;| K449T |;| R454W	RCV001061421.11 |;| RCV002594428.5 |;| RCV003084860.5 |;| RCV001384253.18 |;| RCV006557637.1 |;| RCV000547988.11 |;| RCV005237492.2 |;| RCV000693194.9 |;| RCV000459000.11 |;| RCV000796175.9 |;| RCV003802665.4 |;| RCV001380949.17 |;| RCV001044194.19 |;| RCV002265873.13 |;| RCV002265558.8 |;| RCV001043598.10 |;| RCV002265562.8 |;| RCV002541189.12 |;| RCV000802498.9 |;| RCV000627795.30 |;| RCV001854166.10 |;| RCV000684771.23 |,| RCV004795992.2			22	0
Desmin-related myofibrillar myopathy	P17661	P07947	H326Y |;| L338R |;| L338R |;| L345P	RCV000459000.11 |;| RCV000796175.9 |;| RCV003802665.4 |;| RCV001044194.19			4	0
Desmin-related myofibrillar myopathy	P17661	P08670	L115F |;| L115I |;| N116S |;| I123N |;| L274R |;| R278W |;| L338R |;| L338R |;| N342D |;| L345P |;| Q348P |;| A360P |;| L370P |;| L385P |;| Q389P |;| N393I |;| E401D |;| I402T |;| R406W |;| K449T |;| R454W	RCV002594428.5 |;| RCV003084860.5 |;| RCV001384253.18 |;| RCV006557637.1 |;| RCV005237492.2 |;| RCV000693194.9 |;| RCV000796175.9 |;| RCV003802665.4 |;| RCV001380949.17 |;| RCV001044194.19 |;| RCV002265873.13 |;| RCV002265558.8 |;| RCV001043598.10 |;| RCV002265562.8 |;| RCV002265563.8 |;| RCV002265559.8 |;| RCV002541189.12 |;| RCV000802498.9 |;| RCV000627795.30 |;| RCV001854166.10 |;| RCV000684771.23 |,| RCV004795992.2			21	0
Desmin-related myofibrillar myopathy	P17661	P17661	S2I |;| S12F |;| S13F |;| L115F |;| L115I |;| N116S |;| I123N |;| R127P |;| L274R |;| R278W |;| L338R |;| L338R |;| N342D |;| L345P |;| Q348P |;| A360P |;| L370P |;| L385P |;| Q389P |;| N393I |;| E401D |;| I402T |;| R406W |;| T442I |;| K449T |;| R454W	RCV000794180.5 |;| RCV001061421.11 |;| RCV001389153.16 |;| RCV002594428.5 |;| RCV003084860.5 |;| RCV001384253.18 |;| RCV006557637.1 |;| RCV000547988.11 |;| RCV005237492.2 |;| RCV000693194.9 |;| RCV000796175.9 |;| RCV003802665.4 |;| RCV001380949.17 |;| RCV001044194.19 |;| RCV002265873.13 |;| RCV002265558.8 |;| RCV001043598.10 |;| RCV002265562.8 |;| RCV002265563.8 |;| RCV002265559.8 |;| RCV002541189.12 |;| RCV000802498.9 |;| RCV000627795.30 |;| RCV000811753.18 |;| RCV001854166.10 |;| RCV000684771.23 |,| RCV004795992.2	S2I |;| S12F |;| S13F |;| L115F |;| L115I |;| N116S |;| I123N |;| R127P |;| L274R |;| R278W |;| H326Y |;| L338R |;| L338R |;| N342D |;| L345P |;| Q348P |;| A360P |;| L370P |;| L385P |;| E401D |;| I402T |;| R406W |;| T442I |;| K449T |;| R454W	RCV000794180.5 |;| RCV001061421.11 |;| RCV001389153.16 |;| RCV002594428.5 |;| RCV003084860.5 |;| RCV001384253.18 |;| RCV006557637.1 |;| RCV000547988.11 |;| RCV005237492.2 |;| RCV000693194.9 |;| RCV000459000.11 |;| RCV000796175.9 |;| RCV003802665.4 |;| RCV001380949.17 |;| RCV001044194.19 |;| RCV002265873.13 |;| RCV002265558.8 |;| RCV001043598.10 |;| RCV002265562.8 |;| RCV002541189.12 |;| RCV000802498.9 |;| RCV000627795.30 |;| RCV000811753.18 |;| RCV001854166.10 |;| RCV000684771.23 |,| RCV004795992.2	26	25
Desmin-related myofibrillar myopathy	P17661	P23297	S2I |;| S12F |;| S13F	RCV000794180.5 |;| RCV001061421.11 |;| RCV001389153.16			3	0
Desmin-related myofibrillar myopathy	P17661	P63279	H326Y	RCV000459000.11			1	0
Desmin-related myofibrillar myopathy	P17661	Q08426	N342D |;| R350P |;| R350W	RCV001380949.17 |;| RCV000651542.14 |;| RCV001039932.8			3	0
Desmin-related myofibrillar myopathy	P17661	Q496Y0	S13F |;| R127P |;| H326Y |;| L345P |;| Q348P |;| L385P |;| K449T	RCV001389153.16 |;| RCV000547988.11 |;| RCV000459000.11 |;| RCV001044194.19 |;| RCV002265873.13 |;| RCV002265562.8 |;| RCV001854166.10			7	0
Desmin-related myofibrillar myopathy	P17661	Q6NYC8	S2I |;| S12F |;| S13F |;| L115F |;| L115I |;| N116S |;| I123N |;| R127P |;| L274R |;| R278W |;| N342D |;| R350P |;| R350W |;| A360P |;| L385P |;| Q389P |;| N393I |;| E401D |;| I402T |;| R406W |;| P419L |;| P419S |;| T442I |;| K449T	RCV000794180.5 |;| RCV001061421.11 |;| RCV001389153.16 |;| RCV002594428.5 |;| RCV003084860.5 |;| RCV001384253.18 |;| RCV006557637.1 |;| RCV000547988.11 |;| RCV005237492.2 |;| RCV000693194.9 |;| RCV001380949.17 |;| RCV000651542.14 |;| RCV001039932.8 |;| RCV002265558.8 |;| RCV002265562.8 |;| RCV002265563.8 |;| RCV002265559.8 |;| RCV002541189.12 |;| RCV000802498.9 |;| RCV000627795.30 |;| RCV003765652.4 |;| RCV000817811.22 |;| RCV000811753.18 |;| RCV001854166.10			24	0
Desmin-related myofibrillar myopathy	P17661	Q9UBX2	L274R |;| R278W |;| H326Y |;| L338R |;| L338R |;| L345P |;| Q348P |;| A360P |;| L385P |;| Q389P |;| E401D |;| R406W	RCV005237492.2 |;| RCV000693194.9 |;| RCV000459000.11 |;| RCV000796175.9 |;| RCV003802665.4 |;| RCV001044194.19 |;| RCV002265873.13 |;| RCV002265558.8 |;| RCV002265562.8 |;| RCV002265563.8 |;| RCV002541189.12 |;| RCV000627795.30			12	0
Desmin-related myofibrillar myopathy	P19012	P17661			S12F |;| L115F |;| L115I |;| N116S |;| I123N |;| L274R |;| R278W |;| L338R |;| L338R |;| N342D |;| L345P |;| Q348P |;| R350P |;| R350W |;| A360P |;| L370P |;| L385P |;| Q389P |;| E401D |;| I402T |;| R406W |;| R454W	RCV001061421.11 |;| RCV002594428.5 |;| RCV003084860.5 |;| RCV001384253.18 |;| RCV006557637.1 |;| RCV005237492.2 |;| RCV000693194.9 |;| RCV000796175.9 |;| RCV003802665.4 |;| RCV001380949.17 |;| RCV001044194.19 |;| RCV002265873.13 |;| RCV000651542.14 |;| RCV001039932.8 |;| RCV002265558.8 |;| RCV001043598.10 |;| RCV002265562.8 |;| RCV002265563.8 |;| RCV002541189.12 |;| RCV000802498.9 |;| RCV000627795.30 |;| RCV000684771.23 |,| RCV004795992.2	0	22
Desmin-related myofibrillar myopathy	P26196	P17661			L274R	RCV005237492.2	0	1
Desmin-related myofibrillar myopathy	P35900	P17661			S2I |;| S13F |;| L115F |;| L115I |;| N116S |;| I123N |;| L274R |;| R278W |;| L338R |;| L338R |;| N342D |;| L345P |;| Q348P |;| A360P |;| L370P |;| L385P |;| Q389P |;| N393I |;| E401D |;| I402T |;| R406W |;| P419L |;| P419S |;| T442I |;| K449T |;| R454W	RCV000794180.5 |;| RCV001389153.16 |;| RCV002594428.5 |;| RCV003084860.5 |;| RCV001384253.18 |;| RCV006557637.1 |;| RCV005237492.2 |;| RCV000693194.9 |;| RCV000796175.9 |;| RCV003802665.4 |;| RCV001380949.17 |;| RCV001044194.19 |;| RCV002265873.13 |;| RCV002265558.8 |;| RCV001043598.10 |;| RCV002265562.8 |;| RCV002265563.8 |;| RCV002265559.8 |;| RCV002541189.12 |;| RCV000802498.9 |;| RCV000627795.30 |;| RCV003765652.4 |;| RCV000817811.22 |;| RCV000811753.18 |;| RCV001854166.10 |;| RCV000684771.23 |,| RCV004795992.2	0	26
Desmin-related myofibrillar myopathy	P40692	P17661			N342D |;| L345P |;| Q348P |;| L385P |;| Q389P |;| N393I |;| E401D |;| I402T |;| R406W |;| P419L |;| P419S |;| K449T |;| R454W	RCV001380949.17 |;| RCV001044194.19 |;| RCV002265873.13 |;| RCV002265562.8 |;| RCV002265563.8 |;| RCV002265559.8 |;| RCV002541189.12 |;| RCV000802498.9 |;| RCV000627795.30 |;| RCV003765652.4 |;| RCV000817811.22 |;| RCV001854166.10 |;| RCV000684771.23 |,| RCV004795992.2	0	13
Desmin-related myofibrillar myopathy	P41219	P17661			S2I |;| L115F |;| L115I |;| N116S |;| I123N |;| L274R |;| R278W |;| L338R |;| L338R |;| N342D |;| L345P |;| Q348P |;| A360P |;| L370P |;| L385P |;| Q389P |;| N393I |;| E401D |;| I402T |;| R406W |;| K449T |;| R454W	RCV000794180.5 |;| RCV002594428.5 |;| RCV003084860.5 |;| RCV001384253.18 |;| RCV006557637.1 |;| RCV005237492.2 |;| RCV000693194.9 |;| RCV000796175.9 |;| RCV003802665.4 |;| RCV001380949.17 |;| RCV001044194.19 |;| RCV002265873.13 |;| RCV002265558.8 |;| RCV001043598.10 |;| RCV002265562.8 |;| RCV002265563.8 |;| RCV002265559.8 |;| RCV002541189.12 |;| RCV000802498.9 |;| RCV000627795.30 |;| RCV001854166.10 |;| RCV000684771.23 |,| RCV004795992.2	0	22
Desmin-related myofibrillar myopathy	P49137	P17661			L274R |;| R278W |;| H326Y |;| L338R |;| L338R |;| L345P |;| Q348P	RCV005237492.2 |;| RCV000693194.9 |;| RCV000459000.11 |;| RCV000796175.9 |;| RCV003802665.4 |;| RCV001044194.19 |;| RCV002265873.13	0	7
Desmin-related myofibrillar myopathy	P52954	P17661			I123N |;| R127P |;| H326Y |;| L338R |;| L338R |;| L345P |;| Q348P |;| A360P |;| L370P |;| L385P |;| Q389P |;| N393I |;| I402T |;| R406W	RCV006557637.1 |;| RCV000547988.11 |;| RCV000459000.11 |;| RCV000796175.9 |;| RCV003802665.4 |;| RCV001044194.19 |;| RCV002265873.13 |;| RCV002265558.8 |;| RCV001043598.10 |;| RCV002265562.8 |;| RCV002265563.8 |;| RCV002265559.8 |;| RCV000802498.9 |;| RCV000627795.30	0	14
Desmin-related myofibrillar myopathy	P61968	P17661			L274R	RCV005237492.2	0	1
Desmin-related myofibrillar myopathy	P62487	P17661			N393I |;| E401D |;| P419L |;| P419S	RCV002265559.8 |;| RCV002541189.12 |;| RCV003765652.4 |;| RCV000817811.22	0	4
Desmin-related myofibrillar myopathy	P78317	P17661			N116S |;| I123N |;| R127P |;| L274R |;| H326Y |;| N342D |;| R350P |;| R350W |;| A360P |;| L385P |;| Q389P	RCV001384253.18 |;| RCV006557637.1 |;| RCV000547988.11 |;| RCV005237492.2 |;| RCV000459000.11 |;| RCV001380949.17 |;| RCV000651542.14 |;| RCV001039932.8 |;| RCV002265558.8 |;| RCV002265562.8 |;| RCV002265563.8	0	11
Desmin-related myofibrillar myopathy	Q14525	P17661			S12F |;| S13F |;| L115F |;| L115I |;| N116S |;| I123N |;| L274R |;| R278W |;| L338R |;| L338R |;| N342D |;| L345P |;| Q348P |;| R350P |;| R350W |;| A360P |;| L370P |;| L385P |;| Q389P |;| E401D |;| I402T |;| R406W |;| P419L |;| P419S |;| T442I |;| K449T	RCV001061421.11 |;| RCV001389153.16 |;| RCV002594428.5 |;| RCV003084860.5 |;| RCV001384253.18 |;| RCV006557637.1 |;| RCV005237492.2 |;| RCV000693194.9 |;| RCV000796175.9 |;| RCV003802665.4 |;| RCV001380949.17 |;| RCV001044194.19 |;| RCV002265873.13 |;| RCV000651542.14 |;| RCV001039932.8 |;| RCV002265558.8 |;| RCV001043598.10 |;| RCV002265562.8 |;| RCV002265563.8 |;| RCV002541189.12 |;| RCV000802498.9 |;| RCV000627795.30 |;| RCV003765652.4 |;| RCV000817811.22 |;| RCV000811753.18 |;| RCV001854166.10	0	26
Desmin-related myofibrillar myopathy	Q15560	P17661			N116S |;| I123N |;| R127P |;| L370P |;| I402T |;| R406W |;| P419L |;| P419S |;| K449T |;| R454W	RCV001384253.18 |;| RCV006557637.1 |;| RCV000547988.11 |;| RCV001043598.10 |;| RCV000802498.9 |;| RCV000627795.30 |;| RCV003765652.4 |;| RCV000817811.22 |;| RCV001854166.10 |;| RCV000684771.23 |,| RCV004795992.2	0	10
Desmin-related myofibrillar myopathy	Q2TBE0	P17661			L274R |;| N342D |;| R350P |;| R350W	RCV005237492.2 |;| RCV001380949.17 |;| RCV000651542.14 |;| RCV001039932.8	0	4
Desmin-related myofibrillar myopathy	Q6P1J9	P17661			S12F |;| S13F |;| N116S |;| I123N |;| R127P |;| L338R |;| L338R |;| L345P |;| Q348P |;| L385P |;| Q389P |;| N393I |;| E401D |;| I402T |;| R406W |;| P419L |;| P419S |;| K449T	RCV001061421.11 |;| RCV001389153.16 |;| RCV001384253.18 |;| RCV006557637.1 |;| RCV000547988.11 |;| RCV000796175.9 |;| RCV003802665.4 |;| RCV001044194.19 |;| RCV002265873.13 |;| RCV002265562.8 |;| RCV002265563.8 |;| RCV002265559.8 |;| RCV002541189.12 |;| RCV000802498.9 |;| RCV000627795.30 |;| RCV003765652.4 |;| RCV000817811.22 |;| RCV001854166.10	0	18
Desmin-related myofibrillar myopathy	Q8N3C7	P17661			L274R	RCV005237492.2	0	1
Desmin-related myofibrillar myopathy	Q8TAB5	P17661			H326Y	RCV000459000.11	0	1
Desmin-related myofibrillar myopathy	Q8TC57	P17661			L338R |;| L338R |;| L345P |;| Q348P |;| A360P |;| L385P |;| Q389P |;| N393I |;| E401D |;| T442I |;| K449T	RCV000796175.9 |;| RCV003802665.4 |;| RCV001044194.19 |;| RCV002265873.13 |;| RCV002265558.8 |;| RCV002265562.8 |;| RCV002265563.8 |;| RCV002265559.8 |;| RCV002541189.12 |;| RCV000811753.18 |;| RCV001854166.10	0	11
Desmin-related myofibrillar myopathy	Q8WUE5	P17661			S13F |;| N116S |;| I123N |;| R127P |;| L385P |;| Q389P |;| N393I |;| I402T |;| R406W |;| P419L |;| P419S	RCV001389153.16 |;| RCV001384253.18 |;| RCV006557637.1 |;| RCV000547988.11 |;| RCV002265562.8 |;| RCV002265563.8 |;| RCV002265559.8 |;| RCV000802498.9 |;| RCV000627795.30 |;| RCV003765652.4 |;| RCV000817811.22	0	11
Desmin-related myofibrillar myopathy	Q8WWB5	P17661			L115F |;| L115I |;| N116S |;| I123N |;| R127P |;| H326Y |;| L338R |;| L338R |;| L345P |;| Q348P |;| L385P |;| Q389P |;| I402T |;| R406W |;| T442I |;| K449T |;| R454W	RCV002594428.5 |;| RCV003084860.5 |;| RCV001384253.18 |;| RCV006557637.1 |;| RCV000547988.11 |;| RCV000459000.11 |;| RCV000796175.9 |;| RCV003802665.4 |;| RCV001044194.19 |;| RCV002265873.13 |;| RCV002265562.8 |;| RCV002265563.8 |;| RCV000802498.9 |;| RCV000627795.30 |;| RCV000811753.18 |;| RCV001854166.10 |;| RCV000684771.23 |,| RCV004795992.2	0	17
Desmin-related myofibrillar myopathy	Q969Q1	P17661			L115F |;| L115I |;| N116S |;| I123N |;| R127P |;| R350P |;| R350W |;| L385P |;| Q389P |;| N393I |;| R406W	RCV002594428.5 |;| RCV003084860.5 |;| RCV001384253.18 |;| RCV006557637.1 |;| RCV000547988.11 |;| RCV000651542.14 |;| RCV001039932.8 |;| RCV002265562.8 |;| RCV002265563.8 |;| RCV002265559.8 |;| RCV000627795.30	0	11
Desmin-related myofibrillar myopathy	Q96BZ8	P17661			L274R |;| H326Y |;| N342D |;| R350P |;| R350W |;| A360P	RCV005237492.2 |;| RCV000459000.11 |;| RCV001380949.17 |;| RCV000651542.14 |;| RCV001039932.8 |;| RCV002265558.8	0	6
Desmin-related myofibrillar myopathy	Q96GD4	P17661			H326Y |;| L338R |;| L338R	RCV000459000.11 |;| RCV000796175.9 |;| RCV003802665.4	0	3
Desmin-related myofibrillar myopathy	Q9BYV6	P17661			L115F |;| L115I |;| L274R |;| R278W |;| H326Y |;| R350P |;| R350W |;| L385P |;| Q389P |;| N393I |;| E401D	RCV002594428.5 |;| RCV003084860.5 |;| RCV005237492.2 |;| RCV000693194.9 |;| RCV000459000.11 |;| RCV000651542.14 |;| RCV001039932.8 |;| RCV002265562.8 |;| RCV002265563.8 |;| RCV002265559.8 |;| RCV002541189.12	0	11
Desmin-related myofibrillar myopathy	Q9H7C4	P17661			S12F |;| S13F |;| L115F |;| L115I |;| N116S |;| I123N |;| R127P |;| L274R |;| R278W |;| L338R |;| L338R |;| N342D |;| L345P |;| Q348P |;| A360P |;| L370P |;| L385P |;| Q389P |;| E401D |;| I402T |;| R406W |;| P419L |;| P419S |;| T442I |;| R454W	RCV001061421.11 |;| RCV001389153.16 |;| RCV002594428.5 |;| RCV003084860.5 |;| RCV001384253.18 |;| RCV006557637.1 |;| RCV000547988.11 |;| RCV005237492.2 |;| RCV000693194.9 |;| RCV000796175.9 |;| RCV003802665.4 |;| RCV001380949.17 |;| RCV001044194.19 |;| RCV002265873.13 |;| RCV002265558.8 |;| RCV001043598.10 |;| RCV002265562.8 |;| RCV002265563.8 |;| RCV002541189.12 |;| RCV000802498.9 |;| RCV000627795.30 |;| RCV003765652.4 |;| RCV000817811.22 |;| RCV000811753.18 |;| RCV000684771.23 |,| RCV004795992.2	0	25
Desmin-related myofibrillar myopathy	Q9HC98	P17661			H326Y |;| L338R |;| L338R	RCV000459000.11 |;| RCV000796175.9 |;| RCV003802665.4	0	3
Desmin-related myofibrillar myopathy	Q9UBB9	P17661			L274R |;| R278W	RCV005237492.2 |;| RCV000693194.9	0	2
Desmin-related myofibrillar myopathy	Q9UJ78	P17661			L274R |;| L338R |;| L338R |;| L345P |;| L385P |;| Q389P |;| R406W |;| T442I |;| K449T |;| R454W	RCV005237492.2 |;| RCV000796175.9 |;| RCV003802665.4 |;| RCV001044194.19 |;| RCV002265562.8 |;| RCV002265563.8 |;| RCV000627795.30 |;| RCV000811753.18 |;| RCV001854166.10 |;| RCV000684771.23 |,| RCV004795992.2	0	10
Desmin-related myofibrillar myopathy	Q9UL15	P17661			S2I |;| S12F |;| S13F |;| N116S |;| I123N |;| R127P |;| R406W |;| P419L |;| P419S	RCV000794180.5 |;| RCV001061421.11 |;| RCV001389153.16 |;| RCV001384253.18 |;| RCV006557637.1 |;| RCV000547988.11 |;| RCV000627795.30 |;| RCV003765652.4 |;| RCV000817811.22	0	9
Desmoid tumor caused by somatic mutation	O75604	P35222			T41A	RCV000019143.5	0	1
Desmoid tumor caused by somatic mutation	P06241	P35222			T41A	RCV000019143.5	0	1
Desmoid tumor caused by somatic mutation	P12830	P35222			T41A	RCV000019143.5	0	1
Desmoid tumor caused by somatic mutation	P18031	P35222			T41A	RCV000019143.5	0	1
Desmoid tumor caused by somatic mutation	P35222	O15169	T41A	RCV000019143.5			1	0
Desmoid tumor caused by somatic mutation	P35222	O60481	T41A	RCV000019143.5			1	0
Desmoid tumor caused by somatic mutation	P35222	P14618	T41A	RCV000019143.5			1	0
Desmoid tumor caused by somatic mutation	P35222	P15884	T41A	RCV000019143.5			1	0
Desmoid tumor caused by somatic mutation	P35222	P27986	T41A	RCV000019143.5			1	0
Desmoid tumor caused by somatic mutation	P35222	P35712	T41A	RCV000019143.5			1	0
Desmoid tumor caused by somatic mutation	P35222	P41182	T41A	RCV000019143.5			1	0
Desmoid tumor caused by somatic mutation	P35222	P41235	T41A	RCV000019143.5			1	0
Desmoid tumor caused by somatic mutation	P35222	P49768	T41A	RCV000019143.5			1	0
Desmoid tumor caused by somatic mutation	P35222	P51668	T41A	RCV000019143.5			1	0
Desmoid tumor caused by somatic mutation	P35222	P56693	T41A	RCV000019143.5			1	0
Desmoid tumor caused by somatic mutation	P35222	P63208	T41A	RCV000019143.5			1	0
Desmoid tumor caused by somatic mutation	P35222	Q06787	T41A	RCV000019143.5			1	0
Desmoid tumor caused by somatic mutation	P35222	Q14192	T41A	RCV000019143.5			1	0
Desmoid tumor caused by somatic mutation	P35222	Q15078	T41A	RCV000019143.5			1	0
Desmoid tumor caused by somatic mutation	P35222	Q92830	T41A	RCV000019143.5			1	0
Desmoid tumor caused by somatic mutation	P35222	Q96AC1	T41A	RCV000019143.5			1	0
Desmoid tumor caused by somatic mutation	P35222	Q99442	T41A	RCV000019143.5			1	0
Desmoid tumor caused by somatic mutation	P35222	Q9HCS4	T41A	RCV000019143.5			1	0
Desmoid tumor caused by somatic mutation	P35222	Q9UBL3	T41A	RCV000019143.5			1	0
Desmoid tumor caused by somatic mutation	P35222	Q9UJU2	T41A	RCV000019143.5			1	0
Desmoid tumor caused by somatic mutation	P35222	Q9Y297	T41A	RCV000019143.5			1	0
Desmoid tumor caused by somatic mutation	P48729	P35222			T41A	RCV000019143.5	0	1
Desmoid tumor caused by somatic mutation	P49023	P35222			T41A	RCV000019143.5	0	1
Desmoid tumor caused by somatic mutation	P49840	P35222			T41A	RCV000019143.5	0	1
Desmoid tumor caused by somatic mutation	P49841	P35222			T41A	RCV000019143.5	0	1
Desmoid tumor caused by somatic mutation	P55287	P35222			T41A	RCV000019143.5	0	1
Desmoid tumor caused by somatic mutation	P78317	P35222			T41A	RCV000019143.5	0	1
Desmoid tumor caused by somatic mutation	Q04724	P35222			T41A	RCV000019143.5	0	1
Desmoid tumor caused by somatic mutation	Q08050	P35222			T41A	RCV000019143.5	0	1
Desmoid tumor caused by somatic mutation	Q13285	P35222			T41A	RCV000019143.5	0	1
Desmoid tumor caused by somatic mutation	Q13546	P35222			T41A	RCV000019143.5	0	1
Desmoid tumor caused by somatic mutation	Q14694	P35222			T41A	RCV000019143.5	0	1
Desmoid tumor caused by somatic mutation	Q15910	P35222			T41A	RCV000019143.5	0	1
Desmoid tumor caused by somatic mutation	Q16665	P35222			T41A	RCV000019143.5	0	1
Desmoid tumor caused by somatic mutation	Q6IE81	P35222			T41A	RCV000019143.5	0	1
Desmoid tumor caused by somatic mutation	Q712K3	P35222			T41A	RCV000019143.5	0	1
Desmoid tumor caused by somatic mutation	Q92995	P35222			T41A	RCV000019143.5	0	1
Desmoid tumor caused by somatic mutation	Q9BZE0	P35222			T41A	RCV000019143.5	0	1
Desmoid tumor caused by somatic mutation	Q9NQ30	P35222			T41A	RCV000019143.5	0	1
Desmoid tumor caused by somatic mutation	Q9NQB0	P35222			T41A	RCV000019143.5	0	1
Desmoid tumor caused by somatic mutation	Q9Y265	P35222			T41A	RCV000019143.5	0	1
Developmental and epileptic encephalopathy 100	O00463	Q9NVF7			R348G |;| R348L	RCV001844420.1 |;| RCV001844206.2	0	2
Developmental and epileptic encephalopathy 100	P63208	Q9NVF7			L64R	RCV001844419.1	0	1
Developmental and epileptic encephalopathy 100	Q12933	Q9NVF7			R348G |;| R348L	RCV001844420.1 |;| RCV001844206.2	0	2
Developmental and epileptic encephalopathy 100	Q16877	Q9NVF7			L64R	RCV001844419.1	0	1
Developmental and epileptic encephalopathy 100	Q9NSC5	Q9NVF7			L64R |;| R348G |;| R348L	RCV001844419.1 |;| RCV001844420.1 |;| RCV001844206.2	0	3
Developmental and epileptic encephalopathy 100	Q9NVF7	A6NEM1	R348G |;| R348L	RCV001844420.1 |;| RCV001844206.2			2	0
Developmental and epileptic encephalopathy 100	Q9NVF7	P32189	L64R	RCV001844419.1			1	0
Developmental and epileptic encephalopathy 100	Q9NVF7	Q6NZI2	R348G |;| R348L	RCV001844420.1 |;| RCV001844206.2			2	0
Developmental and epileptic encephalopathy 100	Q9NVF7	Q6P1K2	R348G |;| R348L	RCV001844420.1 |;| RCV001844206.2			2	0
Developmental and epileptic encephalopathy 100	Q9NVF7	Q8N302	L64R |;| R348G |;| R348L	RCV001844419.1 |;| RCV001844420.1 |;| RCV001844206.2			3	0
Developmental and epileptic encephalopathy 100	Q9NVF7	Q96CN9	R348G |;| R348L	RCV001844420.1 |;| RCV001844206.2			2	0
Developmental and epileptic encephalopathy 100	Q9NVF7	Q9H190	L64R	RCV001844419.1			1	0
Developmental and epileptic encephalopathy 100	Q9NVF7	Q9UI47	R348G |;| R348L	RCV001844420.1 |;| RCV001844206.2			2	0
Developmental and epileptic encephalopathy 100	Q9NVF7	Q9UPT5	R348G |;| R348L	RCV001844420.1 |;| RCV001844206.2			2	0
Developmental and epileptic encephalopathy 101	P06241	Q05586			M641L	RCV002287532.1	0	1
Developmental and epileptic encephalopathy 101	P25105	Q05586			V635G	RCV003883384.1	0	1
Developmental and epileptic encephalopathy 101	P46663	Q05586			M641L	RCV002287532.1	0	1
Developmental and epileptic encephalopathy 101	Q05586	Q05586	V635G |;| M641L	RCV003883384.1 |;| RCV002287532.1			2	0
Developmental and epileptic encephalopathy 101	Q05586	Q96RI1	V635G |;| M641L	RCV003883384.1 |;| RCV002287532.1			2	0
Developmental and epileptic encephalopathy 101	Q12959	Q05586			M641L	RCV002287532.1	0	1
Developmental and epileptic encephalopathy 101	Q8TBB1	Q05586			M641L	RCV002287532.1	0	1
Developmental and epileptic encephalopathy 104	Q99418	Q93050			R740Q	RCV002271565.13	0	1
Developmental and epileptic encephalopathy 105 with hypopituitarism	O75534	Q8IV36			G187D	RCV002274873.1	0	1
Developmental and epileptic encephalopathy 105 with hypopituitarism	Q8IV36	Q9BZL1	G187D	RCV002274873.1			1	0
Developmental and epileptic encephalopathy 105 with hypopituitarism	Q96D15	Q8IV36			R433W	RCV002274871.1	0	1
Developmental and epileptic encephalopathy 105 with hypopituitarism	Q99708	Q8IV36			G187D |;| R433W	RCV002274873.1 |;| RCV002274871.1	0	2
Developmental and epileptic encephalopathy 105 with hypopituitarism	Q9BUH8	Q8IV36			G187D |;| R433W	RCV002274873.1 |;| RCV002274871.1	0	2
Developmental and epileptic encephalopathy 105 with hypopituitarism	Q9BYV6	Q8IV36			G187D	RCV002274873.1	0	1
Developmental and epileptic encephalopathy 105 with hypopituitarism	Q9NZ94	Q8IV36			R433W	RCV002274871.1	0	1
Developmental and epileptic encephalopathy 109	O14757	Q9UM11			D187G |;| N333K	RCV002464996.2 |;| RCV002464999.2 |,| RCV002464998.2	0	2
Developmental and epileptic encephalopathy 109	P04183	Q9UM11			D187G |;| N333K	RCV002464996.2 |;| RCV002464999.2 |,| RCV002464998.2	0	2
Developmental and epileptic encephalopathy 109	P20248	Q9UM11			D187G |;| N333K	RCV002464996.2 |;| RCV002464999.2 |,| RCV002464998.2	0	2
Developmental and epileptic encephalopathy 109	P20794	Q9UM11			D187G |;| N333K	RCV002464996.2 |;| RCV002464999.2 |,| RCV002464998.2	0	2
Developmental and epileptic encephalopathy 109	P60484	Q9UM11			D187G |;| N333K	RCV002464996.2 |;| RCV002464999.2 |,| RCV002464998.2	0	2
Developmental and epileptic encephalopathy 109	P78396	Q9UM11			D187G |;| N333K	RCV002464996.2 |;| RCV002464999.2 |,| RCV002464998.2	0	2
Developmental and epileptic encephalopathy 109	Q16763	Q9UM11			D187G |;| N333K	RCV002464996.2 |;| RCV002464999.2 |,| RCV002464998.2	0	2
Developmental and epileptic encephalopathy 109	Q9BZE0	Q9UM11			D187G |;| N333K	RCV002464996.2 |;| RCV002464999.2 |,| RCV002464998.2	0	2
Developmental and epileptic encephalopathy 109	Q9HC62	Q9UM11			D187G |;| N333K	RCV002464996.2 |;| RCV002464999.2 |,| RCV002464998.2	0	2
Developmental and epileptic encephalopathy 109	Q9NS23	Q9UM11			D187G |;| N333K	RCV002464996.2 |;| RCV002464999.2 |,| RCV002464998.2	0	2
Developmental and epileptic encephalopathy 109	Q9UKT4	Q9UM11			D187G |;| N333K	RCV002464996.2 |;| RCV002464999.2 |,| RCV002464998.2	0	2
Developmental and epileptic encephalopathy 109	Q9UM11	O00429	D187G |;| N333K	RCV002464996.2 |;| RCV002464999.2 |,| RCV002464998.2			2	0
Developmental and epileptic encephalopathy 109	Q9UM11	O00762	D187G |;| N333K	RCV002464996.2 |;| RCV002464999.2 |,| RCV002464998.2			2	0
Developmental and epileptic encephalopathy 109	Q9UM11	O14965	D187G |;| N333K	RCV002464996.2 |;| RCV002464999.2 |,| RCV002464998.2			2	0
Developmental and epileptic encephalopathy 109	Q9UM11	O75496	D187G |;| N333K	RCV002464996.2 |;| RCV002464999.2 |,| RCV002464998.2			2	0
Developmental and epileptic encephalopathy 109	Q9UM11	O95997	D187G |;| N333K	RCV002464996.2 |;| RCV002464999.2 |,| RCV002464998.2			2	0
Developmental and epileptic encephalopathy 109	Q9UM11	P01106	D187G |;| N333K	RCV002464996.2 |;| RCV002464999.2 |,| RCV002464998.2			2	0
Developmental and epileptic encephalopathy 109	Q9UM11	P12931	D187G |;| N333K	RCV002464996.2 |;| RCV002464999.2 |,| RCV002464998.2			2	0
Developmental and epileptic encephalopathy 109	Q9UM11	P22455	D187G |;| N333K	RCV002464996.2 |;| RCV002464999.2 |,| RCV002464998.2			2	0
Developmental and epileptic encephalopathy 109	Q9UM11	P24864	D187G |;| N333K	RCV002464996.2 |;| RCV002464999.2 |,| RCV002464998.2			2	0
Developmental and epileptic encephalopathy 109	Q9UM11	P30260	D187G |;| N333K	RCV002464996.2 |;| RCV002464999.2 |,| RCV002464998.2			2	0
Developmental and epileptic encephalopathy 109	Q9UM11	P30304	D187G |;| N333K	RCV002464996.2 |;| RCV002464999.2 |,| RCV002464998.2			2	0
Developmental and epileptic encephalopathy 109	Q9UM11	P31749	D187G |;| N333K	RCV002464996.2 |;| RCV002464999.2 |,| RCV002464998.2			2	0
Developmental and epileptic encephalopathy 109	Q9UM11	P46734	D187G |;| N333K	RCV002464996.2 |;| RCV002464999.2 |,| RCV002464998.2			2	0
Developmental and epileptic encephalopathy 109	Q9UM11	P48431	D187G |;| N333K	RCV002464996.2 |;| RCV002464999.2 |,| RCV002464998.2			2	0
Developmental and epileptic encephalopathy 109	Q9UM11	P51955	D187G |;| N333K	RCV002464996.2 |;| RCV002464999.2 |,| RCV002464998.2			2	0
Developmental and epileptic encephalopathy 109	Q9UM11	Q01850	D187G |;| N333K	RCV002464996.2 |;| RCV002464999.2 |,| RCV002464998.2			2	0
Developmental and epileptic encephalopathy 109	Q9UM11	Q13309	D187G |;| N333K	RCV002464996.2 |;| RCV002464999.2 |,| RCV002464998.2			2	0
Developmental and epileptic encephalopathy 109	Q9UM11	Q14694	D187G |;| N333K	RCV002464996.2 |;| RCV002464999.2 |,| RCV002464998.2			2	0
Developmental and epileptic encephalopathy 109	Q9UM11	Q15004	D187G |;| N333K	RCV002464996.2 |;| RCV002464999.2 |,| RCV002464998.2			2	0
Developmental and epileptic encephalopathy 109	Q9UM11	Q15562	D187G |;| N333K	RCV002464996.2 |;| RCV002464999.2 |,| RCV002464998.2			2	0
Developmental and epileptic encephalopathy 109	Q9UM11	Q16665	D187G |;| N333K	RCV002464996.2 |;| RCV002464999.2 |,| RCV002464998.2			2	0
Developmental and epileptic encephalopathy 109	Q9UM11	Q6UVJ0	D187G |;| N333K	RCV002464996.2 |;| RCV002464999.2 |,| RCV002464998.2			2	0
Developmental and epileptic encephalopathy 109	Q9UM11	Q8N726	D187G |;| N333K	RCV002464996.2 |;| RCV002464999.2 |,| RCV002464998.2			2	0
Developmental and epileptic encephalopathy 109	Q9UM11	Q8NHZ8	D187G	RCV002464996.2			1	0
Developmental and epileptic encephalopathy 109	Q9UM11	Q92830	D187G |;| N333K	RCV002464996.2 |;| RCV002464999.2 |,| RCV002464998.2			2	0
Developmental and epileptic encephalopathy 109	Q9UM11	Q96C86	D187G |;| N333K	RCV002464996.2 |;| RCV002464999.2 |,| RCV002464998.2			2	0
Developmental and epileptic encephalopathy 109	Q9UM11	Q96EB6	D187G |;| N333K	RCV002464996.2 |;| RCV002464999.2 |,| RCV002464998.2			2	0
Developmental and epileptic encephalopathy 109	Q9UM11	Q96J88	D187G	RCV002464996.2			1	0
Developmental and epileptic encephalopathy 109	Q9UM11	Q96T88	D187G |;| N333K	RCV002464996.2 |;| RCV002464999.2 |,| RCV002464998.2			2	0
Developmental and epileptic encephalopathy 109	Q9UM11	Q9UJX3	D187G |;| N333K	RCV002464996.2 |;| RCV002464999.2 |,| RCV002464998.2			2	0
Developmental and epileptic encephalopathy 109	Q9UM11	Q9UJX4	D187G	RCV002464996.2			1	0
Developmental and epileptic encephalopathy 109	Q9UM11	Q9UJX6	D187G	RCV002464996.2			1	0
Developmental and epileptic encephalopathy 109	Q9UM11	Q9UM11	D187G	RCV002464996.2	D187G	RCV002464996.2	1	1
Developmental and epileptic encephalopathy 109	Q9Y297	Q9UM11			D187G	RCV002464996.2	0	1
Developmental and epileptic encephalopathy 113	Q9NPC1	Q7L0J3			R383Q	RCV004556762.1	0	1
Developmental and epileptic encephalopathy 115	P0CG48	Q96H20			P79L |;| R208L	RCV003993691.1 |;| RCV003993692.1	0	2
Developmental and epileptic encephalopathy 115	P40222	Q96H20			P79L	RCV003993691.1	0	1
Developmental and epileptic encephalopathy 115	P49736	Q96H20			P79L |;| R208L	RCV003993691.1 |;| RCV003993692.1	0	2
Developmental and epileptic encephalopathy 115	P55199	Q96H20			G191D |;| R208L	RCV003994557.1 |;| RCV003993692.1	0	2
Developmental and epileptic encephalopathy 115	P62258	Q96H20			G191D	RCV003994557.1	0	1
Developmental and epileptic encephalopathy 115	Q96GM5	Q96H20			G191D	RCV003994557.1	0	1
Developmental and epileptic encephalopathy 115	Q96H20	Q92989	R208L	RCV003993692.1			1	0
Developmental and epileptic encephalopathy 115	Q96H20	Q9BYV2	G191D	RCV003994557.1			1	0
Developmental and epileptic encephalopathy 115	Q96H20	Q9GZT8	G191D	RCV003994557.1			1	0
Developmental and epileptic encephalopathy 115	Q96H20	Q9H5I1	R208L	RCV003993692.1			1	0
Developmental and epileptic encephalopathy 115	Q96NA2	Q96H20			G191D	RCV003994557.1	0	1
Developmental and epileptic encephalopathy 116	P15104	O75925	M1I |;| M1L |;| M1V	RCV004526144.1 |;| RCV006646205.1 |,| RCV006646125.1 |;| RCV004782761.5			3	0
Developmental and epileptic encephalopathy 116	P15104	P15104	M1I |;| M1L |;| M1V	RCV004526144.1 |;| RCV006646205.1 |,| RCV006646125.1 |;| RCV004782761.5			3	0
Developmental and epileptic encephalopathy 116	P15104	Q6ZVK8	M1I |;| M1L |;| M1V	RCV004526144.1 |;| RCV006646205.1 |,| RCV006646125.1 |;| RCV004782761.5			3	0
Developmental and epileptic encephalopathy 116	P15104	Q9Y6X2	M1I |;| M1L |;| M1V	RCV004526144.1 |;| RCV006646205.1 |,| RCV006646125.1 |;| RCV004782761.5			3	0
Developmental and epileptic encephalopathy 116	Q14201	P15104			M1I |;| M1L |;| M1V	RCV004526144.1 |;| RCV006646205.1 |,| RCV006646125.1 |;| RCV004782761.5	0	3
Developmental and epileptic encephalopathy 116	Q99714	P15104			M1I |;| M1L |;| M1V	RCV004526144.1 |;| RCV006646205.1 |,| RCV006646125.1 |;| RCV004782761.5	0	3
Developmental and epileptic encephalopathy 116	Q9Y4E8	P15104			M1I |;| M1L |;| M1V	RCV004526144.1 |;| RCV006646205.1 |,| RCV006646125.1 |;| RCV004782761.5	0	3
Developmental and epileptic encephalopathy 91	P0CG48	Q08209			R254S |;| E282K |;| A447T	RCV002250262.1 |;| RCV000509989.9 |,| RCV003883152.1 |;| RCV000510091.8	0	3
Developmental and epileptic encephalopathy 91	P22455	Q08209			A447T	RCV000510091.8	0	1
Developmental and epileptic encephalopathy 91	P49418	Q08209			E282K	RCV000509989.9 |,| RCV003883152.1	0	1
Developmental and epileptic encephalopathy 91	P49715	Q08209			A447T	RCV000510091.8	0	1
Developmental and epileptic encephalopathy 91	Q08209	P01106	A447T	RCV000510091.8			1	0
Developmental and epileptic encephalopathy 91	Q08209	P27987	D234E |;| R254S |;| E282K |;| A447T	RCV005415341.2 |;| RCV002250262.1 |;| RCV000509989.9 |,| RCV003883152.1 |;| RCV000510091.8			4	0
Developmental and epileptic encephalopathy 91	Q08209	Q6ZMU5	A447T	RCV000510091.8			1	0
Developmental and epileptic encephalopathy 91	Q14201	Q08209			A447T	RCV000510091.8	0	1
Developmental and epileptic encephalopathy 91	Q8IZW8	Q08209			D234E |;| R254S |;| E282K |;| A447T	RCV005415341.2 |;| RCV002250262.1 |;| RCV000509989.9 |,| RCV003883152.1 |;| RCV000510091.8	0	4
Developmental and epileptic encephalopathy 91	Q9UNE7	Q08209			R254S |;| E282K |;| A447T	RCV002250262.1 |;| RCV000509989.9 |,| RCV003883152.1 |;| RCV000510091.8	0	3
Developmental and epileptic encephalopathy 92	P47870	O60296	Y244H |;| L277S |;| T287P	RCV000577830.3 |;| RCV000577849.3 |;| RCV000577844.3			3	0
Developmental and epileptic encephalopathy 92	Q9UMX0	P47870			Y244H |;| L277S |;| T287P	RCV000577830.3 |;| RCV000577849.3 |;| RCV000577844.3	0	3
Developmental and epileptic encephalopathy 93	P04183	P38606			P319S |;| R323G	RCV003336498.5 |;| RCV001249680.5	0	2
Developmental and epileptic encephalopathy 93	P0CG48	P38606			R323G |;| E356D |;| G363V |;| D371G	RCV001249680.5 |;| RCV002305681.1 |;| RCV002305680.1 |;| RCV000656507.4	0	4
Developmental and epileptic encephalopathy 93	P38936	P38606			P319S |;| E356D |;| G363V |;| F432I	RCV003336498.5 |;| RCV002305681.1 |;| RCV002305680.1 |;| RCV003311604.1	0	4
Developmental and epileptic encephalopathy 93	P60953	P38606			E356D	RCV002305681.1	0	1
Developmental and epileptic encephalopathy 93	Q16637	P38606			P27R |;| P319S |;| R323G |;| E356D	RCV000656506.3 |;| RCV003336498.5 |;| RCV001249680.5 |;| RCV002305681.1	0	4
Developmental and epileptic encephalopathy 96	P46459	P46459			A459T	RCV001449911.1	0	1
Developmental and epileptic encephalopathy 97	O95319	P05067	R493G |;| R493H |;| P507S	RCV001728162.2 |;| RCV001814914.4 |;| RCV001728161.1			3	0
Developmental and epileptic encephalopathy 97	O95319	P35354	P507S	RCV001728161.1			1	0
Developmental and epileptic encephalopathy 97	O95319	Q13114	R493G |;| R493H |;| P507S	RCV001728162.2 |;| RCV001814914.4 |;| RCV001728161.1			3	0
Developmental and epileptic encephalopathy 97	P49715	O95319			R493G |;| R493H	RCV001728162.2 |;| RCV001814914.4	0	2
Developmental and epileptic encephalopathy 97	Q15365	O95319			R493G |;| R493H |;| P507S	RCV001728162.2 |;| RCV001814914.4 |;| RCV001728161.1	0	3
Developmental and epileptic encephalopathy 97	Q8N5U6	O95319			R493G |;| R493H |;| P507S	RCV001728162.2 |;| RCV001814914.4 |;| RCV001728161.1	0	3
Developmental and epileptic encephalopathy, 1	A5D8V6	Q9NZC7			M1L |;| M1T	RCV002780125.5 |;| RCV002570027.5	0	2
Developmental and epileptic encephalopathy, 1	O43559	Q9NZC7			M1L |;| M1T	RCV002780125.5 |;| RCV002570027.5	0	2
Developmental and epileptic encephalopathy, 1	O75603	Q9NZC7			M1L |;| M1T	RCV002780125.5 |;| RCV002570027.5	0	2
Developmental and epileptic encephalopathy, 1	O95376	O43526			H96N	RCV001252031.2	0	1
Developmental and epileptic encephalopathy, 1	O95678	Q9NZC7			M1L |;| M1T	RCV002780125.5 |;| RCV002570027.5	0	2
Developmental and epileptic encephalopathy, 1	P09913	Q9NZC7			M1L |;| M1T	RCV002780125.5 |;| RCV002570027.5	0	2
Developmental and epileptic encephalopathy, 1	P18825	Q9NZC7			M1L |;| M1T	RCV002780125.5 |;| RCV002570027.5	0	2
Developmental and epileptic encephalopathy, 1	P31273	Q9NZC7			M1L |;| M1T	RCV002780125.5 |;| RCV002570027.5	0	2
Developmental and epileptic encephalopathy, 1	P32242	Q9NZC7			M1L |;| M1T	RCV002780125.5 |;| RCV002570027.5	0	2
Developmental and epileptic encephalopathy, 1	P45983	Q9NZC7			M1L |;| M1T	RCV002780125.5 |;| RCV002570027.5	0	2
Developmental and epileptic encephalopathy, 1	P49639	Q9NZC7			M1L |;| M1T	RCV002780125.5 |;| RCV002570027.5	0	2
Developmental and epileptic encephalopathy, 1	P50995	Q9NZC7			M1L |;| M1T	RCV002780125.5 |;| RCV002570027.5	0	2
Developmental and epileptic encephalopathy, 1	P52742	Q9NZC7			M1L |;| M1T	RCV002780125.5 |;| RCV002570027.5	0	2
Developmental and epileptic encephalopathy, 1	P61236	Q9NZC7			M1L |;| M1T	RCV002780125.5 |;| RCV002570027.5	0	2
Developmental and epileptic encephalopathy, 1	P78358	Q9NZC7			M1L |;| M1T	RCV002780125.5 |;| RCV002570027.5	0	2
Developmental and epileptic encephalopathy, 1	Q02930	Q9NZC7			M1L |;| M1T	RCV002780125.5 |;| RCV002570027.5	0	2
Developmental and epileptic encephalopathy, 1	Q12891	Q9NZC7			M1L |;| M1T	RCV002780125.5 |;| RCV002570027.5	0	2
Developmental and epileptic encephalopathy, 1	Q12951	Q9NZC7			M1L |;| M1T	RCV002780125.5 |;| RCV002570027.5	0	2
Developmental and epileptic encephalopathy, 1	Q13064	Q9NZC7			M1L |;| M1T	RCV002780125.5 |;| RCV002570027.5	0	2
Developmental and epileptic encephalopathy, 1	Q14119	Q9NZC7			M1L |;| M1T	RCV002780125.5 |;| RCV002570027.5	0	2
Developmental and epileptic encephalopathy, 1	Q14511	Q9NZC7			M1L |;| M1T	RCV002780125.5 |;| RCV002570027.5	0	2
Developmental and epileptic encephalopathy, 1	Q14847	Q9NZC7			M1L |;| M1T	RCV002780125.5 |;| RCV002570027.5	0	2
Developmental and epileptic encephalopathy, 1	Q15038	Q9NZC7			M1L |;| M1T	RCV002780125.5 |;| RCV002570027.5	0	2
Developmental and epileptic encephalopathy, 1	Q15915	Q9NZC7			M1L |;| M1T	RCV002780125.5 |;| RCV002570027.5	0	2
Developmental and epileptic encephalopathy, 1	Q16082	Q9NZC7			M1L |;| M1T	RCV002780125.5 |;| RCV002570027.5	0	2
Developmental and epileptic encephalopathy, 1	Q16348	Q9NZC7			M1L |;| M1T	RCV002780125.5 |;| RCV002570027.5	0	2
Developmental and epileptic encephalopathy, 1	Q2WGJ6	Q9NZC7			M1L |;| M1T	RCV002780125.5 |;| RCV002570027.5	0	2
Developmental and epileptic encephalopathy, 1	Q3SY00	Q9NZC7			M1L |;| M1T	RCV002780125.5 |;| RCV002570027.5	0	2
Developmental and epileptic encephalopathy, 1	Q6NUJ2	Q9NZC7			M1L |;| M1T	RCV002780125.5 |;| RCV002570027.5	0	2
Developmental and epileptic encephalopathy, 1	Q71SY5	Q9NZC7			M1L |;| M1T	RCV002780125.5 |;| RCV002570027.5	0	2
Developmental and epileptic encephalopathy, 1	Q7L5A3	Q9NZC7			M1L |;| M1T	RCV002780125.5 |;| RCV002570027.5	0	2
Developmental and epileptic encephalopathy, 1	Q7RTU3	Q9NZC7			M1L |;| M1T	RCV002780125.5 |;| RCV002570027.5	0	2
Developmental and epileptic encephalopathy, 1	Q7Z5V6	Q9NZC7			M1L |;| M1T	RCV002780125.5 |;| RCV002570027.5	0	2
Developmental and epileptic encephalopathy, 1	Q86TB9	Q9NZC7			M1L |;| M1T	RCV002780125.5 |;| RCV002570027.5	0	2
Developmental and epileptic encephalopathy, 1	Q8IUC1	Q9NZC7			M1L |;| M1T	RCV002780125.5 |;| RCV002570027.5	0	2
Developmental and epileptic encephalopathy, 1	Q8NE01	Q9NZC7			M1L |;| M1T	RCV002780125.5 |;| RCV002570027.5	0	2
Developmental and epileptic encephalopathy, 1	Q8TAP4	Q9NZC7			M1L |;| M1T	RCV002780125.5 |;| RCV002570027.5	0	2
Developmental and epileptic encephalopathy, 1	Q8WU58	Q9NZC7			M1L |;| M1T	RCV002780125.5 |;| RCV002570027.5	0	2
Developmental and epileptic encephalopathy, 1	Q92734	Q9NZC7			M1L |;| M1T	RCV002780125.5 |;| RCV002570027.5	0	2
Developmental and epileptic encephalopathy, 1	Q92870	Q9NZC7			M1L |;| M1T	RCV002780125.5 |;| RCV002570027.5	0	2
Developmental and epileptic encephalopathy, 1	Q96G42	Q9NZC7			M1L |;| M1T	RCV002780125.5 |;| RCV002570027.5	0	2
Developmental and epileptic encephalopathy, 1	Q96IQ9	Q9NZC7			M1L |;| M1T	RCV002780125.5 |;| RCV002570027.5	0	2
Developmental and epileptic encephalopathy, 1	Q96LM6	Q9NZC7			M1L |;| M1T	RCV002780125.5 |;| RCV002570027.5	0	2
Developmental and epileptic encephalopathy, 1	Q96QS3	O94829	R332G |;| R332H	RCV001989538.8 |;| RCV002512976.5			2	0
Developmental and epileptic encephalopathy, 1	Q96QS3	P14618	L535Q	RCV000022857.8			1	0
Developmental and epileptic encephalopathy, 1	Q96QS3	Q08117	L535Q	RCV000022857.8			1	0
Developmental and epileptic encephalopathy, 1	Q96QS3	Q99435	L535Q	RCV000022857.8			1	0
Developmental and epileptic encephalopathy, 1	Q99697	Q9NZC7			M1L |;| M1T	RCV002780125.5 |;| RCV002570027.5	0	2
Developmental and epileptic encephalopathy, 1	Q99954	Q9NZC7			M1L |;| M1T	RCV002780125.5 |;| RCV002570027.5	0	2
Developmental and epileptic encephalopathy, 1	Q9BSK4	Q9NZC7			M1L |;| M1T	RCV002780125.5 |;| RCV002570027.5	0	2
Developmental and epileptic encephalopathy, 1	Q9BT92	Q9NZC7			M1L |;| M1T	RCV002780125.5 |;| RCV002570027.5	0	2
Developmental and epileptic encephalopathy, 1	Q9BTL3	Q9NZC7			M1L |;| M1T	RCV002780125.5 |;| RCV002570027.5	0	2
Developmental and epileptic encephalopathy, 1	Q9BVN2	Q9NZC7			M1L |;| M1T	RCV002780125.5 |;| RCV002570027.5	0	2
Developmental and epileptic encephalopathy, 1	Q9BWD1	Q9NZC7			M1L |;| M1T	RCV002780125.5 |;| RCV002570027.5	0	2
Developmental and epileptic encephalopathy, 1	Q9BXF9	Q9NZC7			M1L |;| M1T	RCV002780125.5 |;| RCV002570027.5	0	2
Developmental and epileptic encephalopathy, 1	Q9BYU1	Q9NZC7			M1L |;| M1T	RCV002780125.5 |;| RCV002570027.5	0	2
Developmental and epileptic encephalopathy, 1	Q9BZE0	Q9NZC7			M1L |;| M1T	RCV002780125.5 |;| RCV002570027.5	0	2
Developmental and epileptic encephalopathy, 1	Q9H0I2	Q9NZC7			M1L |;| M1T	RCV002780125.5 |;| RCV002570027.5	0	2
Developmental and epileptic encephalopathy, 1	Q9H788	Q9NZC7			M1L |;| M1T	RCV002780125.5 |;| RCV002570027.5	0	2
Developmental and epileptic encephalopathy, 1	Q9HBE1	Q9NZC7			M1L |;| M1T	RCV002780125.5 |;| RCV002570027.5	0	2
Developmental and epileptic encephalopathy, 1	Q9NP98	Q9NZC7			M1L |;| M1T	RCV002780125.5 |;| RCV002570027.5	0	2
Developmental and epileptic encephalopathy, 1	Q9NPC6	Q9NZC7			M1L |;| M1T	RCV002780125.5 |;| RCV002570027.5	0	2
Developmental and epileptic encephalopathy, 1	Q9NQL9	Q9NZC7			M1L |;| M1T	RCV002780125.5 |;| RCV002570027.5	0	2
Developmental and epileptic encephalopathy, 1	Q9NYB9	Q9NZC7			M1L |;| M1T	RCV002780125.5 |;| RCV002570027.5	0	2
Developmental and epileptic encephalopathy, 1	Q9NYG5	Q9NZC7			M1L |;| M1T	RCV002780125.5 |;| RCV002570027.5	0	2
Developmental and epileptic encephalopathy, 1	Q9NZC7	O14828	M1L |;| M1T	RCV002780125.5 |;| RCV002570027.5			2	0
Developmental and epileptic encephalopathy, 1	Q9NZC7	O15350	M1L |;| M1T	RCV002780125.5 |;| RCV002570027.5			2	0
Developmental and epileptic encephalopathy, 1	Q9NZC7	P11940	M1L |;| M1T	RCV002780125.5 |;| RCV002570027.5			2	0
Developmental and epileptic encephalopathy, 1	Q9NZC7	P23246	M1L |;| M1T	RCV002780125.5 |;| RCV002570027.5			2	0
Developmental and epileptic encephalopathy, 1	Q9NZC7	P28062	M1L |;| M1T	RCV002780125.5 |;| RCV002570027.5			2	0
Developmental and epileptic encephalopathy, 1	Q9NZC7	P55771	M1L |;| M1T	RCV002780125.5 |;| RCV002570027.5			2	0
Developmental and epileptic encephalopathy, 1	Q9NZC7	P67870	M1L |;| M1T	RCV002780125.5 |;| RCV002570027.5			2	0
Developmental and epileptic encephalopathy, 1	Q9NZC7	P84022	M1L |;| M1T	RCV002780125.5 |;| RCV002570027.5			2	0
Developmental and epileptic encephalopathy, 1	Q9NZC7	Q03154	M1L |;| M1T	RCV002780125.5 |;| RCV002570027.5			2	0
Developmental and epileptic encephalopathy, 1	Q9NZC7	Q13485	M1L |;| M1T	RCV002780125.5 |;| RCV002570027.5			2	0
Developmental and epileptic encephalopathy, 1	Q9NZC7	Q16630	M1L |;| M1T	RCV002780125.5 |;| RCV002570027.5			2	0
Developmental and epileptic encephalopathy, 1	Q9NZC7	Q6UN15	M1L |;| M1T	RCV002780125.5 |;| RCV002570027.5			2	0
Developmental and epileptic encephalopathy, 1	Q9NZC7	Q8N684	M1L |;| M1T	RCV002780125.5 |;| RCV002570027.5			2	0
Developmental and epileptic encephalopathy, 1	Q9NZC7	Q8TF74	M1L |;| M1T	RCV002780125.5 |;| RCV002570027.5			2	0
Developmental and epileptic encephalopathy, 1	Q9NZC7	Q92754	M1L |;| M1T	RCV002780125.5 |;| RCV002570027.5			2	0
Developmental and epileptic encephalopathy, 1	Q9NZC7	Q969T9	M1L |;| M1T	RCV002780125.5 |;| RCV002570027.5			2	0
Developmental and epileptic encephalopathy, 1	Q9NZC7	Q9NWV8	M1L |;| M1T	RCV002780125.5 |;| RCV002570027.5			2	0
Developmental and epileptic encephalopathy, 1	Q9NZC7	Q9P2I0	M1L |;| M1T	RCV002780125.5 |;| RCV002570027.5			2	0
Developmental and epileptic encephalopathy, 1	Q9NZC7	Q9UKF6	M1L |;| M1T	RCV002780125.5 |;| RCV002570027.5			2	0
Developmental and epileptic encephalopathy, 1	Q9NZC7	Q9Y6Y8	M1L |;| M1T	RCV002780125.5 |;| RCV002570027.5			2	0
Developmental and epileptic encephalopathy, 1	Q9P0T4	Q9NZC7			M1L |;| M1T	RCV002780125.5 |;| RCV002570027.5	0	2
Developmental and epileptic encephalopathy, 1	Q9UBV8	Q9NZC7			M1L |;| M1T	RCV002780125.5 |;| RCV002570027.5	0	2
Developmental and epileptic encephalopathy, 1	Q9Y2Y4	Q9NZC7			M1L |;| M1T	RCV002780125.5 |;| RCV002570027.5	0	2
Developmental and epileptic encephalopathy, 12	P18887	Q96T60			G375W	RCV000648410.18	0	1
Developmental and epileptic encephalopathy, 12	P43364	Q96T60			G375W	RCV000648410.18	0	1
Developmental and epileptic encephalopathy, 12	Q13422	Q96T60			G375W	RCV000648410.18	0	1
Developmental and epileptic encephalopathy, 12	Q96T60	O43463	G375W	RCV000648410.18			1	0
Developmental and epileptic encephalopathy, 12	Q96T60	O43761	G375W	RCV000648410.18			1	0
Developmental and epileptic encephalopathy, 12	Q96T60	O60749	G375W	RCV000648410.18			1	0
Developmental and epileptic encephalopathy, 12	Q96T60	P05067	G375W	RCV000648410.18			1	0
Developmental and epileptic encephalopathy, 12	Q96T60	P08247	E326K |;| G375W	RCV002512794.5 |;| RCV000648410.18			2	0
Developmental and epileptic encephalopathy, 12	Q96T60	P54252	G375W	RCV000648410.18			1	0
Developmental and epileptic encephalopathy, 12	Q96T60	Q49A88	G375W	RCV000648410.18			1	0
Developmental and epileptic encephalopathy, 12	Q96T60	Q5W0B1	G375W	RCV000648410.18			1	0
Developmental and epileptic encephalopathy, 12	Q96T60	Q8N137	G375W	RCV000648410.18			1	0
Developmental and epileptic encephalopathy, 12	Q96T60	Q8WV19	G375W	RCV000648410.18			1	0
Developmental and epileptic encephalopathy, 12	Q96T60	Q8WW34	G375W	RCV000648410.18			1	0
Developmental and epileptic encephalopathy, 12	Q96T60	Q92997	G375W	RCV000648410.18			1	0
Developmental and epileptic encephalopathy, 12	Q96T60	Q99735	G375W	RCV000648410.18			1	0
Developmental and epileptic encephalopathy, 12	Q96T60	Q9NP98	G375W	RCV000648410.18			1	0
Developmental and epileptic encephalopathy, 12	Q96T60	Q9NRD5	G375W	RCV000648410.18			1	0
Developmental and epileptic encephalopathy, 12	Q96T60	Q9UGQ2	G375W	RCV000648410.18			1	0
Developmental and epileptic encephalopathy, 12	Q99717	Q96T60			G375W	RCV000648410.18	0	1
Developmental and epileptic encephalopathy, 12	Q9NRA8	Q96T60			G375W	RCV000648410.18	0	1
Developmental and epileptic encephalopathy, 17	O15492	P09471			S207F |;| R209C |;| E237K |;| L250F	RCV002250021.1 |;| RCV001775107.6 |;| RCV000762965.7 |;| RCV002246525.1	0	4
Developmental and epileptic encephalopathy, 17	O15539	P09471			S207F |;| E237K	RCV002250021.1 |;| RCV000762965.7	0	2
Developmental and epileptic encephalopathy, 17	P08913	P09471			G40A |;| G40R |;| G42R |;| S47N |;| G203R |;| G204R |;| S207F |;| R209C |;| E237K |;| L250F	RCV003230750.3 |;| RCV001580368.3 |;| RCV002246570.2 |;| RCV002272357.3 |;| RCV000056408.41 |,| RCV000762963.7 |,| RCV000989604.1 |;| RCV002250020.1 |;| RCV002250021.1 |;| RCV001775107.6 |;| RCV000762965.7 |;| RCV002246525.1	0	10
Developmental and epileptic encephalopathy, 17	P09471	O76081	S207F |;| R209C |;| E237K |;| L250F	RCV002250021.1 |;| RCV001775107.6 |;| RCV000762965.7 |;| RCV002246525.1			4	0
Developmental and epileptic encephalopathy, 17	P09471	Q05516	S6I	RCV003230749.2			1	0
Developmental and epileptic encephalopathy, 17	P49795	P09471			S207F |;| R209C |;| E237K |;| L250F	RCV002250021.1 |;| RCV001775107.6 |;| RCV000762965.7 |;| RCV002246525.1	0	4
Developmental and epileptic encephalopathy, 17	P49798	P09471			S207F |;| E237K	RCV002250021.1 |;| RCV000762965.7	0	2
Developmental and epileptic encephalopathy, 17	Q06481	P09471			G40A |;| G40R |;| G42R |;| S47N |;| G203R |;| G204R |;| S207F |;| R209C |;| E237K |;| L250F	RCV003230750.3 |;| RCV001580368.3 |;| RCV002246570.2 |;| RCV002272357.3 |;| RCV000056408.41 |,| RCV000762963.7 |,| RCV000989604.1 |;| RCV002250020.1 |;| RCV002250021.1 |;| RCV001775107.6 |;| RCV000762965.7 |;| RCV002246525.1	0	10
Developmental and epileptic encephalopathy, 17	Q13561	P09471			S6I |;| G40A |;| G40R |;| G42R |;| G203R |;| G204R |;| S207F |;| R209C |;| E237K |;| L250F	RCV003230749.2 |;| RCV003230750.3 |;| RCV001580368.3 |;| RCV002246570.2 |;| RCV000056408.41 |,| RCV000762963.7 |,| RCV000989604.1 |;| RCV002250020.1 |;| RCV002250021.1 |;| RCV001775107.6 |;| RCV000762965.7 |;| RCV002246525.1	0	10
Developmental and epileptic encephalopathy, 17	Q9NPQ8	P09471			S6I |;| G40A |;| G40R |;| G42R |;| G203R |;| G204R |;| S207F |;| R209C |;| E237K |;| L250F	RCV003230749.2 |;| RCV003230750.3 |;| RCV001580368.3 |;| RCV002246570.2 |;| RCV000056408.41 |,| RCV000762963.7 |,| RCV000989604.1 |;| RCV002250020.1 |;| RCV002250021.1 |;| RCV001775107.6 |;| RCV000762965.7 |;| RCV002246525.1	0	10
Developmental and epileptic encephalopathy, 19	P14625	P14867			W14C	RCV006636009.1	0	1
Developmental and epileptic encephalopathy, 19	P14867	Q9UBL9	R301K |;| K306T	RCV000201943.1 |;| RCV000114938.3			2	0
Developmental and epileptic encephalopathy, 19	Q9UMX0	P14867			W14C |;| R112Q	RCV006636009.1 |;| RCV000114937.16 |,| RCV000760281.10	0	2
Developmental and epileptic encephalopathy, 2	O14810	P60880			A199E	RCV002286496.1	0	1
Developmental and epileptic encephalopathy, 2	O15126	P60880			A199E	RCV002286496.1	0	1
Developmental and epileptic encephalopathy, 2	O76039	O76039	V18D |;| K29T |;| R31G	RCV000816804.9 |;| RCV002299296.6 |;| RCV000170055.2	V18D |;| K29T |;| R31G	RCV000816804.9 |;| RCV002299296.6 |;| RCV000170055.2	3	3
Developmental and epileptic encephalopathy, 2	O76039	P40692	V18D |;| G20R |;| E21K |;| Y24C |;| G25V |;| K29T |;| A40V |;| K42R |;| V73M |;| R134P |;| E139A |;| L142V |;| C152Y |;| D153G |;| G155S |;| V172G |;| R178G |;| R178L |;| R178P |;| R178Q |;| R178W	RCV000816804.9 |;| RCV002515935.5 |;| RCV003812299.4 |;| RCV001253167.4 |;| RCV003807977.4 |;| RCV002299296.6 |;| RCV000012257.18 |,| RCV000699210.13 |;| RCV000145514.6 |;| RCV001360583.7 |;| RCV003326181.2 |;| RCV003807749.4 |;| RCV001340524.11 |;| RCV002530871.5 |;| RCV000170043.2 |;| RCV003051655.5 |;| RCV003809950.4 |;| RCV001383655.9 |;| RCV003085978.5 |,| RCV006635994.2 |;| RCV000012262.15 |,| RCV001035195.8 |;| RCV000169920.32 |,| RCV001201864.16 |;| RCV000169915.12 |,| RCV000544362.11			21	0
Developmental and epileptic encephalopathy, 2	O76039	P51608	V18D |;| G20R |;| E21K |;| Y24C |;| K29T |;| R31G |;| A40V |;| K42R |;| L97P |;| P138A |;| E139A |;| L142V |;| C152Y |;| D153G |;| G155S |;| R175G |;| R175S |;| W176C |;| W176G |;| R178G |;| R178L |;| R178P |;| R178Q |;| R178W	RCV000816804.9 |;| RCV002515935.5 |;| RCV003812299.4 |;| RCV001253167.4 |;| RCV002299296.6 |;| RCV000170055.2 |;| RCV000012257.18 |,| RCV000699210.13 |;| RCV000145514.6 |;| RCV001301919.9 |;| RCV001341921.9 |;| RCV003807749.4 |;| RCV001340524.11 |;| RCV002530871.5 |;| RCV000170043.2 |;| RCV003051655.5 |;| RCV001262858.1 |;| RCV000012252.24 |;| RCV001850413.10 |;| RCV000170049.2 |;| RCV001383655.9 |;| RCV003085978.5 |,| RCV006635994.2 |;| RCV000012262.15 |,| RCV001035195.8 |;| RCV000169920.32 |,| RCV001201864.16 |;| RCV000169915.12 |,| RCV000544362.11			24	0
Developmental and epileptic encephalopathy, 2	O76039	Q9Y6A5	V718M	RCV000169912.4			1	0
Developmental and epileptic encephalopathy, 2	O95295	P60880			A199E	RCV002286496.1	0	1
Developmental and epileptic encephalopathy, 2	P32856	P60880			A199E	RCV002286496.1	0	1
Developmental and epileptic encephalopathy, 2	P33176	P60880			A199E	RCV002286496.1	0	1
Developmental and epileptic encephalopathy, 2	P35557	O60825	D160N	RCV005861125.1			1	0
Developmental and epileptic encephalopathy, 2	P35557	Q16875	D160N	RCV005861125.1			1	0
Developmental and epileptic encephalopathy, 2	P51809	P60880			A199E	RCV002286496.1	0	1
Developmental and epileptic encephalopathy, 2	P60880	O95249	A199E	RCV002286496.1			1	0
Developmental and epileptic encephalopathy, 2	P60880	P22059	A199E	RCV002286496.1			1	0
Developmental and epileptic encephalopathy, 2	P60880	P63027	A199E	RCV002286496.1			1	0
Developmental and epileptic encephalopathy, 2	P60880	Q13190	A199E	RCV002286496.1			1	0
Developmental and epileptic encephalopathy, 2	P60880	Q13360	A199E	RCV002286496.1			1	0
Developmental and epileptic encephalopathy, 2	P60880	Q16623	A199E	RCV002286496.1			1	0
Developmental and epileptic encephalopathy, 2	P60880	Q7Z6L0	A199E	RCV002286496.1			1	0
Developmental and epileptic encephalopathy, 2	P60880	Q8N4C7	A199E	RCV002286496.1			1	0
Developmental and epileptic encephalopathy, 2	P60880	Q9BXB5	A199E	RCV002286496.1			1	0
Developmental and epileptic encephalopathy, 2	P60880	Q9BZF1	A199E	RCV002286496.1			1	0
Developmental and epileptic encephalopathy, 2	P60880	Q9H0X9	A199E	RCV002286496.1			1	0
Developmental and epileptic encephalopathy, 2	P60880	Q9Y3C0	A199E	RCV002286496.1			1	0
Developmental and epileptic encephalopathy, 2	Q12846	P60880			A199E	RCV002286496.1	0	1
Developmental and epileptic encephalopathy, 2	Q14721	P60880			A199E	RCV002286496.1	0	1
Developmental and epileptic encephalopathy, 2	Q9BQG1	P60880			A199E	RCV002286496.1	0	1
Developmental and epileptic encephalopathy, 2	Q9Y3I1	P60880			A199E	RCV002286496.1	0	1
Developmental and epileptic encephalopathy, 24	O60741	O60741	S272P |;| R297T |;| G391S |;| D401H	RCV000128460.6 |;| RCV000128461.4 |;| RCV002290034.3 |;| RCV000128458.4	R297T |;| G391S |;| D401H	RCV000128461.4 |;| RCV002290034.3 |;| RCV000128458.4	4	3
Developmental and epileptic encephalopathy, 24	O60741	Q9UL51	S272P |;| R297T |;| M305L |;| G391S	RCV000128460.6 |;| RCV000128461.4 |;| RCV001637015.1 |;| RCV002290034.3			4	0
Developmental and epileptic encephalopathy, 24	Q8IYB4	O60741			S272P |;| R297T |;| G391S	RCV000128460.6 |;| RCV000128461.4 |;| RCV002290034.3	0	3
Developmental and epileptic encephalopathy, 25	P11912	Q86YT5			T142M |;| T227M |;| S427L	RCV000202397.30 |;| RCV000128861.31 |;| RCV000202396.15	0	3
Developmental and epileptic encephalopathy, 25	Q86YT5	A8MQ03	T142M	RCV000202397.30			1	0
Developmental and epileptic encephalopathy, 25	Q86YT5	P26371	T142M |;| T227M	RCV000202397.30 |;| RCV000128861.31			2	0
Developmental and epileptic encephalopathy, 25	Q86YT5	P59991	T142M |;| T227M	RCV000202397.30 |;| RCV000128861.31			2	0
Developmental and epileptic encephalopathy, 25	Q86YT5	P60410	T142M |;| T227M	RCV000202397.30 |;| RCV000128861.31			2	0
Developmental and epileptic encephalopathy, 25	Q86YT5	Q8IUC1	T142M	RCV000202397.30			1	0
Developmental and epileptic encephalopathy, 25	Q86YT5	Q8IUG1	T142M |;| T227M	RCV000202397.30 |;| RCV000128861.31			2	0
Developmental and epileptic encephalopathy, 25	Q86YT5	Q9BYQ0	T142M	RCV000202397.30			1	0
Developmental and epileptic encephalopathy, 25	Q86YT5	Q9BYQ3	T142M |;| T227M	RCV000202397.30 |;| RCV000128861.31			2	0
Developmental and epileptic encephalopathy, 25	Q86YT5	Q9BYQ4	T142M |;| D524H	RCV000202397.30 |;| RCV000202401.4			2	0
Developmental and epileptic encephalopathy, 25	Q86YT5	Q9BYR7	T142M |;| T227M	RCV000202397.30 |;| RCV000128861.31			2	0
Developmental and epileptic encephalopathy, 25	Q8NBJ4	Q86YT5			T142M |;| T227M	RCV000202397.30 |;| RCV000128861.31	0	2
Developmental and epileptic encephalopathy, 25	Q99750	Q86YT5			T142M |;| T227M	RCV000202397.30 |;| RCV000128861.31	0	2
Developmental and epileptic encephalopathy, 25	Q9Y2M5	Q86YT5			T142M |;| T227M	RCV000202397.30 |;| RCV000128861.31	0	2
Developmental and epileptic encephalopathy, 26	P23469	Q14721			T210K |;| T210M |;| N329S |;| W369L	RCV001953876.5 |;| RCV000652424.24 |;| RCV001232315.18 |;| RCV002466342.7	0	4
Developmental and epileptic encephalopathy, 26	Q14721	O95259	T374I |;| G379R |;| G379V |;| G381R |;| P410L |;| S417P	RCV000144690.6 |;| RCV000144691.4 |;| RCV001333329.13 |;| RCV005102889.2 |;| RCV001936208.8 |;| RCV001360516.9			6	0
Developmental and epileptic encephalopathy, 26	Q14721	O95292	N329S |;| E330Q |;| S347R |;| F351V |;| P408S |;| P410L	RCV001232315.18 |;| RCV003749462.4 |;| RCV000144689.7 |,| RCV000557112.13 |;| RCV003586797.4 |;| RCV000985159.4 |;| RCV001936208.8			6	0
Developmental and epileptic encephalopathy, 26	Q14721	Q14721	T210K |;| T210M |;| L320P |;| W369L |;| G379R |;| G379V |;| F416L |;| F416L |;| S417P	RCV001953876.5 |;| RCV000652424.24 |;| RCV001996622.8 |;| RCV002466342.7 |;| RCV000144691.4 |;| RCV001333329.13 |;| RCV001065353.13 |;| RCV003224879.2 |;| RCV001360516.9	S347R |;| F351V |;| T374I |;| G379R |;| G379V |;| G381R |;| P408S |;| P410L	RCV000144689.7 |,| RCV000557112.13 |;| RCV003586797.4 |;| RCV000144690.6 |;| RCV000144691.4 |;| RCV001333329.13 |;| RCV005102889.2 |;| RCV000985159.4 |;| RCV001936208.8	9	8
Developmental and epileptic encephalopathy, 26	Q14721	Q8TAE7	N329S |;| E330Q |;| S347R |;| F351V |;| T374I |;| G379R |;| G379V |;| G381R |;| P408S |;| P410L	RCV001232315.18 |;| RCV003749462.4 |;| RCV000144689.7 |,| RCV000557112.13 |;| RCV003586797.4 |;| RCV000144690.6 |;| RCV000144691.4 |;| RCV001333329.13 |;| RCV005102889.2 |;| RCV000985159.4 |;| RCV001936208.8			10	0
Developmental and epileptic encephalopathy, 26	Q14721	Q8TDN1	N329S |;| E330Q |;| S347R |;| F351V |;| T374I |;| G379R |;| G379V |;| G381R |;| P408S |;| P410L	RCV001232315.18 |;| RCV003749462.4 |;| RCV000144689.7 |,| RCV000557112.13 |;| RCV003586797.4 |;| RCV000144690.6 |;| RCV000144691.4 |;| RCV001333329.13 |;| RCV005102889.2 |;| RCV000985159.4 |;| RCV001936208.8			10	0
Developmental and epileptic encephalopathy, 26	Q14721	Q8TDN2	N329S |;| E330Q |;| S347R |;| F351V |;| T374I |;| G379R |;| G379V |;| G381R |;| P408S |;| P410L	RCV001232315.18 |;| RCV003749462.4 |;| RCV000144689.7 |,| RCV000557112.13 |;| RCV003586797.4 |;| RCV000144690.6 |;| RCV000144691.4 |;| RCV001333329.13 |;| RCV005102889.2 |;| RCV000985159.4 |;| RCV001936208.8			10	0
Developmental and epileptic encephalopathy, 26	Q14721	Q92953	T210K |;| T210M |;| L320P |;| W369L |;| G379R |;| G379V |;| F416L |;| F416L |;| S417P	RCV001953876.5 |;| RCV000652424.24 |;| RCV001996622.8 |;| RCV002466342.7 |;| RCV000144691.4 |;| RCV001333329.13 |;| RCV001065353.13 |;| RCV003224879.2 |;| RCV001360516.9			9	0
Developmental and epileptic encephalopathy, 26	Q14721	Q9P0L0	N329S |;| E330Q |;| S347R |;| F351V	RCV001232315.18 |;| RCV003749462.4 |;| RCV000144689.7 |,| RCV000557112.13 |;| RCV003586797.4			4	0
Developmental and epileptic encephalopathy, 26	Q16623	Q14721			T210K |;| T210M	RCV001953876.5 |;| RCV000652424.24	0	2
Developmental and epileptic encephalopathy, 26	Q6PIU1	Q14721			N329S |;| E330Q |;| S347R |;| F351V |;| T374I |;| G379R |;| G379V |;| G381R |;| P408S |;| P410L	RCV001232315.18 |;| RCV003749462.4 |;| RCV000144689.7 |,| RCV000557112.13 |;| RCV003586797.4 |;| RCV000144690.6 |;| RCV000144691.4 |;| RCV001333329.13 |;| RCV005102889.2 |;| RCV000985159.4 |;| RCV001936208.8	0	10
Developmental and epileptic encephalopathy, 26	Q9UIX4	Q14721			N329S |;| E330Q |;| S347R |;| F351V |;| T374I |;| G379R |;| G379V |;| G381R |;| P408S |;| P410L	RCV001232315.18 |;| RCV003749462.4 |;| RCV000144689.7 |,| RCV000557112.13 |;| RCV003586797.4 |;| RCV000144690.6 |;| RCV000144691.4 |;| RCV001333329.13 |;| RCV005102889.2 |;| RCV000985159.4 |;| RCV001936208.8	0	10
Developmental and epileptic encephalopathy, 26	Q9UJ90	Q14721			L320P |;| G321S |;| N329S |;| E330Q |;| S347R |;| F351V |;| W369L |;| M375V |;| P408S |;| P410L	RCV001996622.8 |;| RCV001379870.11 |;| RCV001232315.18 |;| RCV003749462.4 |;| RCV000144689.7 |,| RCV000557112.13 |;| RCV003586797.4 |;| RCV002466342.7 |;| RCV001230456.7 |;| RCV000985159.4 |;| RCV001936208.8	0	10
Developmental and epileptic encephalopathy, 26	Q9UJ96	Q14721			N329S |;| E330Q |;| S347R |;| F351V |;| T374I |;| G379R |;| G379V |;| G381R |;| P408S |;| P410L	RCV001232315.18 |;| RCV003749462.4 |;| RCV000144689.7 |,| RCV000557112.13 |;| RCV003586797.4 |;| RCV000144690.6 |;| RCV000144691.4 |;| RCV001333329.13 |;| RCV005102889.2 |;| RCV000985159.4 |;| RCV001936208.8	0	10
Developmental and epileptic encephalopathy, 28	A5D8V6	Q9NZC7			E17K |;| P47R |;| G372R	RCV001823026.4 |;| RCV000157088.13 |;| RCV006688463.1	0	3
Developmental and epileptic encephalopathy, 28	O43559	Q9NZC7			E17K |;| E139A	RCV001823026.4 |;| RCV005256534.1	0	2
Developmental and epileptic encephalopathy, 28	O75603	Q9NZC7			E17K	RCV001823026.4	0	1
Developmental and epileptic encephalopathy, 28	O95231	Q9NZC7			E17K |;| G137E |;| G372R	RCV001823026.4 |;| RCV002509417.5 |;| RCV006688463.1	0	3
Developmental and epileptic encephalopathy, 28	O95678	Q9NZC7			E17K	RCV001823026.4	0	1
Developmental and epileptic encephalopathy, 28	P04637	Q9NZC7			E17K |;| P47R	RCV001823026.4 |;| RCV000157088.13	0	2
Developmental and epileptic encephalopathy, 28	P09234	Q9NZC7			G372R	RCV006688463.1	0	1
Developmental and epileptic encephalopathy, 28	P09913	Q9NZC7			E17K |;| P47R	RCV001823026.4 |;| RCV000157088.13	0	2
Developmental and epileptic encephalopathy, 28	P18825	Q9NZC7			E17K	RCV001823026.4	0	1
Developmental and epileptic encephalopathy, 28	P31273	Q9NZC7			E17K	RCV001823026.4	0	1
Developmental and epileptic encephalopathy, 28	P32242	Q9NZC7			E17K |;| P47R |;| G372R	RCV001823026.4 |;| RCV000157088.13 |;| RCV006688463.1	0	3
Developmental and epileptic encephalopathy, 28	P40199	Q9NZC7			G372R	RCV006688463.1	0	1
Developmental and epileptic encephalopathy, 28	P45983	Q9NZC7			E17K |;| P47R |;| G137E	RCV001823026.4 |;| RCV000157088.13 |;| RCV002509417.5	0	3
Developmental and epileptic encephalopathy, 28	P49639	Q9NZC7			E17K |;| E139A	RCV001823026.4 |;| RCV005256534.1	0	2
Developmental and epileptic encephalopathy, 28	P50995	Q9NZC7			E17K	RCV001823026.4	0	1
Developmental and epileptic encephalopathy, 28	P52742	Q9NZC7			E17K	RCV001823026.4	0	1
Developmental and epileptic encephalopathy, 28	P55040	Q9NZC7			G372R	RCV006688463.1	0	1
Developmental and epileptic encephalopathy, 28	P61236	Q9NZC7			E17K	RCV001823026.4	0	1
Developmental and epileptic encephalopathy, 28	P78358	Q9NZC7			E17K |;| P47R	RCV001823026.4 |;| RCV000157088.13	0	2
Developmental and epileptic encephalopathy, 28	Q02930	Q9NZC7			E17K |;| G372R	RCV001823026.4 |;| RCV006688463.1	0	2
Developmental and epileptic encephalopathy, 28	Q12951	Q9NZC7			E17K |;| G137E |;| E139A |;| H147P	RCV001823026.4 |;| RCV002509417.5 |;| RCV005256534.1 |;| RCV006634944.1	0	4
Developmental and epileptic encephalopathy, 28	Q13064	Q9NZC7			E17K |;| G372R	RCV001823026.4 |;| RCV006688463.1	0	2
Developmental and epileptic encephalopathy, 28	Q14119	Q9NZC7			E17K	RCV001823026.4	0	1
Developmental and epileptic encephalopathy, 28	Q14511	Q9NZC7			E17K |;| P47R	RCV001823026.4 |;| RCV000157088.13	0	2
Developmental and epileptic encephalopathy, 28	Q14847	Q9NZC7			E17K |;| G372R	RCV001823026.4 |;| RCV006688463.1	0	2
Developmental and epileptic encephalopathy, 28	Q15038	Q9NZC7			E17K	RCV001823026.4	0	1
Developmental and epileptic encephalopathy, 28	Q15915	Q9NZC7			E17K |;| H147P	RCV001823026.4 |;| RCV006634944.1	0	2
Developmental and epileptic encephalopathy, 28	Q16348	Q9NZC7			E17K |;| P47R	RCV001823026.4 |;| RCV000157088.13	0	2
Developmental and epileptic encephalopathy, 28	Q2WGJ6	Q9NZC7			E17K	RCV001823026.4	0	1
Developmental and epileptic encephalopathy, 28	Q3SY00	Q9NZC7			E17K |;| P47R |;| H147P |;| G372R	RCV001823026.4 |;| RCV000157088.13 |;| RCV006634944.1 |;| RCV006688463.1	0	4
Developmental and epileptic encephalopathy, 28	Q6NUJ2	Q9NZC7			E17K	RCV001823026.4	0	1
Developmental and epileptic encephalopathy, 28	Q71SY5	Q9NZC7			E17K |;| E139A	RCV001823026.4 |;| RCV005256534.1	0	2
Developmental and epileptic encephalopathy, 28	Q7L5A3	Q9NZC7			E17K |;| E139A |;| G372R	RCV001823026.4 |;| RCV005256534.1 |;| RCV006688463.1	0	3
Developmental and epileptic encephalopathy, 28	Q7RTU3	Q9NZC7			E17K	RCV001823026.4	0	1
Developmental and epileptic encephalopathy, 28	Q7Z5V6	Q9NZC7			E17K |;| G372R	RCV001823026.4 |;| RCV006688463.1	0	2
Developmental and epileptic encephalopathy, 28	Q7Z7G1	Q9NZC7			E17K |;| G372R	RCV001823026.4 |;| RCV006688463.1	0	2
Developmental and epileptic encephalopathy, 28	Q86TB9	Q9NZC7			E17K |;| H147P	RCV001823026.4 |;| RCV006634944.1	0	2
Developmental and epileptic encephalopathy, 28	Q86WT6	Q9NZC7			G137E |;| E139A	RCV002509417.5 |;| RCV005256534.1	0	2
Developmental and epileptic encephalopathy, 28	Q8IUC1	Q9NZC7			G372R	RCV006688463.1	0	1
Developmental and epileptic encephalopathy, 28	Q8IYX7	Q9NZC7			E17K	RCV001823026.4	0	1
Developmental and epileptic encephalopathy, 28	Q8N4L8	Q9NZC7			G372R	RCV006688463.1	0	1
Developmental and epileptic encephalopathy, 28	Q8NE01	Q9NZC7			E17K	RCV001823026.4	0	1
Developmental and epileptic encephalopathy, 28	Q8NFV4	Q9NZC7			E17K	RCV001823026.4	0	1
Developmental and epileptic encephalopathy, 28	Q8TAP4	Q9NZC7			H147P |;| G372R	RCV006634944.1 |;| RCV006688463.1	0	2
Developmental and epileptic encephalopathy, 28	Q8WU58	Q9NZC7			E17K |;| E139A |;| H147P	RCV001823026.4 |;| RCV005256534.1 |;| RCV006634944.1	0	3
Developmental and epileptic encephalopathy, 28	Q92529	Q9NZC7			E17K	RCV001823026.4	0	1
Developmental and epileptic encephalopathy, 28	Q92734	Q9NZC7			E17K |;| G137E	RCV001823026.4 |;| RCV002509417.5	0	2
Developmental and epileptic encephalopathy, 28	Q92870	Q9NZC7			E17K	RCV001823026.4	0	1
Developmental and epileptic encephalopathy, 28	Q96B67	Q9NZC7			E139A |;| G372R	RCV005256534.1 |;| RCV006688463.1	0	2
Developmental and epileptic encephalopathy, 28	Q96G42	Q9NZC7			E17K |;| G372R	RCV001823026.4 |;| RCV006688463.1	0	2
Developmental and epileptic encephalopathy, 28	Q96IQ9	Q9NZC7			E17K |;| G137E |;| E139A |;| G372R	RCV001823026.4 |;| RCV002509417.5 |;| RCV005256534.1 |;| RCV006688463.1	0	4
Developmental and epileptic encephalopathy, 28	Q96LM6	Q9NZC7			E17K |;| G137E |;| G372R	RCV001823026.4 |;| RCV002509417.5 |;| RCV006688463.1	0	3
Developmental and epileptic encephalopathy, 28	Q99697	Q9NZC7			E17K |;| E139A |;| H147P	RCV001823026.4 |;| RCV005256534.1 |;| RCV006634944.1	0	3
Developmental and epileptic encephalopathy, 28	Q99954	Q9NZC7			E17K |;| H147P |;| G372R	RCV001823026.4 |;| RCV006634944.1 |;| RCV006688463.1	0	3
Developmental and epileptic encephalopathy, 28	Q9BSK4	Q9NZC7			E17K	RCV001823026.4	0	1
Developmental and epileptic encephalopathy, 28	Q9BT92	Q9NZC7			E17K	RCV001823026.4	0	1
Developmental and epileptic encephalopathy, 28	Q9BTL3	Q9NZC7			G372R	RCV006688463.1	0	1
Developmental and epileptic encephalopathy, 28	Q9BVN2	Q9NZC7			E17K	RCV001823026.4	0	1
Developmental and epileptic encephalopathy, 28	Q9BXF9	Q9NZC7			E17K |;| H147P	RCV001823026.4 |;| RCV006634944.1	0	2
Developmental and epileptic encephalopathy, 28	Q9BYU1	Q9NZC7			E17K	RCV001823026.4	0	1
Developmental and epileptic encephalopathy, 28	Q9BZE0	Q9NZC7			E17K |;| G137E |;| E139A |;| H147P |;| G372R	RCV001823026.4 |;| RCV002509417.5 |;| RCV005256534.1 |;| RCV006634944.1 |;| RCV006688463.1	0	5
Developmental and epileptic encephalopathy, 28	Q9H0I2	Q9NZC7			G137E |;| E139A |;| H147P |;| G372R	RCV002509417.5 |;| RCV005256534.1 |;| RCV006634944.1 |;| RCV006688463.1	0	4
Developmental and epileptic encephalopathy, 28	Q9H788	Q9NZC7			E17K	RCV001823026.4	0	1
Developmental and epileptic encephalopathy, 28	Q9HBE1	Q9NZC7			E17K	RCV001823026.4	0	1
Developmental and epileptic encephalopathy, 28	Q9NP98	Q9NZC7			E17K |;| G372R	RCV001823026.4 |;| RCV006688463.1	0	2
Developmental and epileptic encephalopathy, 28	Q9NPC6	Q9NZC7			E17K |;| G372R	RCV001823026.4 |;| RCV006688463.1	0	2
Developmental and epileptic encephalopathy, 28	Q9NQL9	Q9NZC7			E17K |;| G137E |;| E139A	RCV001823026.4 |;| RCV002509417.5 |;| RCV005256534.1	0	3
Developmental and epileptic encephalopathy, 28	Q9NU39	Q9NZC7			E17K |;| G372R	RCV001823026.4 |;| RCV006688463.1	0	2
Developmental and epileptic encephalopathy, 28	Q9NYB9	Q9NZC7			E17K |;| E139A	RCV001823026.4 |;| RCV005256534.1	0	2
Developmental and epileptic encephalopathy, 28	Q9NZC7	O14828	H147P |;| G372R	RCV006634944.1 |;| RCV006688463.1			2	0
Developmental and epileptic encephalopathy, 28	Q9NZC7	O15350	E17K |;| E139A |;| H147P	RCV001823026.4 |;| RCV005256534.1 |;| RCV006634944.1			3	0
Developmental and epileptic encephalopathy, 28	Q9NZC7	O43809	E17K	RCV001823026.4			1	0
Developmental and epileptic encephalopathy, 28	Q9NZC7	P11940	E17K |;| G137E	RCV001823026.4 |;| RCV002509417.5			2	0
Developmental and epileptic encephalopathy, 28	Q9NZC7	P23246	G372R	RCV006688463.1			1	0
Developmental and epileptic encephalopathy, 28	Q9NZC7	P28062	E17K |;| H147P	RCV001823026.4 |;| RCV006634944.1			2	0
Developmental and epileptic encephalopathy, 28	Q9NZC7	P55771	E17K |;| H147P |;| G372R	RCV001823026.4 |;| RCV006634944.1 |;| RCV006688463.1			3	0
Developmental and epileptic encephalopathy, 28	Q9NZC7	P61978	E17K |;| G137E |;| E139A |;| H147P |;| G372R	RCV001823026.4 |;| RCV002509417.5 |;| RCV005256534.1 |;| RCV006634944.1 |;| RCV006688463.1			5	0
Developmental and epileptic encephalopathy, 28	Q9NZC7	P67870	E17K	RCV001823026.4			1	0
Developmental and epileptic encephalopathy, 28	Q9NZC7	P84022	E17K	RCV001823026.4			1	0
Developmental and epileptic encephalopathy, 28	Q9NZC7	Q03154	E17K	RCV001823026.4			1	0
Developmental and epileptic encephalopathy, 28	Q9NZC7	Q0VD86	G372R	RCV006688463.1			1	0
Developmental and epileptic encephalopathy, 28	Q9NZC7	Q13485	E17K |;| P47R |;| G137E |;| E139A |;| H147P	RCV001823026.4 |;| RCV000157088.13 |;| RCV002509417.5 |;| RCV005256534.1 |;| RCV006634944.1			5	0
Developmental and epileptic encephalopathy, 28	Q9NZC7	Q15459	E17K |;| P47R |;| G372R	RCV001823026.4 |;| RCV000157088.13 |;| RCV006688463.1			3	0
Developmental and epileptic encephalopathy, 28	Q9NZC7	Q16630	E17K	RCV001823026.4			1	0
Developmental and epileptic encephalopathy, 28	Q9NZC7	Q494U1	H147P |;| G372R	RCV006634944.1 |;| RCV006688463.1			2	0
Developmental and epileptic encephalopathy, 28	Q9NZC7	Q5BKX5	E17K |;| G137E	RCV001823026.4 |;| RCV002509417.5			2	0
Developmental and epileptic encephalopathy, 28	Q9NZC7	Q6UN15	E17K |;| E139A |;| G372R	RCV001823026.4 |;| RCV005256534.1 |;| RCV006688463.1			3	0
Developmental and epileptic encephalopathy, 28	Q9NZC7	Q8N684	E17K |;| E139A |;| H147P |;| G372R	RCV001823026.4 |;| RCV005256534.1 |;| RCV006634944.1 |;| RCV006688463.1			4	0
Developmental and epileptic encephalopathy, 28	Q9NZC7	Q8TF74	E17K |;| P47R |;| H147P	RCV001823026.4 |;| RCV000157088.13 |;| RCV006634944.1			3	0
Developmental and epileptic encephalopathy, 28	Q9NZC7	Q92754	E17K |;| E139A	RCV001823026.4 |;| RCV005256534.1			2	0
Developmental and epileptic encephalopathy, 28	Q9NZC7	Q969T9	E17K |;| E139A |;| H147P	RCV001823026.4 |;| RCV005256534.1 |;| RCV006634944.1			3	0
Developmental and epileptic encephalopathy, 28	Q9NZC7	Q99732	E17K	RCV001823026.4			1	0
Developmental and epileptic encephalopathy, 28	Q9NZC7	Q9NRY6	E17K |;| H147P |;| G372R	RCV001823026.4 |;| RCV006634944.1 |;| RCV006688463.1			3	0
Developmental and epileptic encephalopathy, 28	Q9NZC7	Q9NWV8	P47R |;| G137E	RCV000157088.13 |;| RCV002509417.5			2	0
Developmental and epileptic encephalopathy, 28	Q9NZC7	Q9NZC7	H147P	RCV006634944.1	H147P	RCV006634944.1	1	1
Developmental and epileptic encephalopathy, 28	Q9NZC7	Q9P2I0	E17K |;| P47R	RCV001823026.4 |;| RCV000157088.13			2	0
Developmental and epileptic encephalopathy, 28	Q9NZC7	Q9UKF6	E17K	RCV001823026.4			1	0
Developmental and epileptic encephalopathy, 28	Q9NZC7	Q9Y6Y8	E17K |;| P47R	RCV001823026.4 |;| RCV000157088.13			2	0
Developmental and epileptic encephalopathy, 28	Q9NZF1	Q9NZC7			G372R	RCV006688463.1	0	1
Developmental and epileptic encephalopathy, 28	Q9P0T4	Q9NZC7			E17K	RCV001823026.4	0	1
Developmental and epileptic encephalopathy, 28	Q9UBV8	Q9NZC7			E17K |;| G372R	RCV001823026.4 |;| RCV006688463.1	0	2
Developmental and epileptic encephalopathy, 28	Q9Y223	Q9NZC7			E17K	RCV001823026.4	0	1
Developmental and epileptic encephalopathy, 28	Q9Y2Y4	Q9NZC7			E17K |;| P47R |;| E139A |;| H147P	RCV001823026.4 |;| RCV000157088.13 |;| RCV005256534.1 |;| RCV006634944.1	0	4
Developmental and epileptic encephalopathy, 29	P49715	P49588			K81T	RCV000170341.7	0	1
Developmental and epileptic encephalopathy, 29	P57058	P49588			K81T |;| R751G	RCV000170341.7 |;| RCV000170342.6	0	2
Developmental and epileptic encephalopathy, 29	P60953	P49588			R751G	RCV000170342.6	0	1
Developmental and epileptic encephalopathy, 29	P61956	P49588			K81T |;| R751G	RCV000170341.7 |;| RCV000170342.6	0	2
Developmental and epileptic encephalopathy, 30	P57059	P10636	G636S	RCV000170348.4			1	0
Developmental and epileptic encephalopathy, 30	P57059	P49736	P287T |;| G636S	RCV000170344.3 |;| RCV000170348.4			2	0
Developmental and epileptic encephalopathy, 30	Q96J02	P57059			P287T	RCV000170344.3	0	1
Developmental and epileptic encephalopathy, 30	Q99496	P57059			G636S	RCV000170348.4	0	1
Developmental and epileptic encephalopathy, 31A	P16333	Q05193			G346S |;| G359A |;| G359R	RCV000623650.3 |;| RCV000144709.15 |;| RCV000696555.10	0	3
Developmental and epileptic encephalopathy, 31A	P48723	Q05193			G346S |;| G359A |;| G359R	RCV000623650.3 |;| RCV000144709.15 |;| RCV000696555.10	0	3
Developmental and epileptic encephalopathy, 31A	Q02779	Q05193			G346S |;| G359A |;| G359R |;| G397D	RCV000623650.3 |;| RCV000144709.15 |;| RCV000696555.10 |;| RCV006463733.1	0	4
Developmental and epileptic encephalopathy, 31A	Q05193	Q9Y237	G397D	RCV006463733.1			1	0
Developmental and epileptic encephalopathy, 31A	Q13627	Q05193			G346S |;| G359A |;| G359R	RCV000623650.3 |;| RCV000144709.15 |;| RCV000696555.10	0	3
Developmental and epileptic encephalopathy, 31A	Q8N5U6	Q05193			G397D	RCV006463733.1	0	1
Developmental and epileptic encephalopathy, 31A	Q9BY11	Q05193			A177P	RCV000144707.9	0	1
Developmental and epileptic encephalopathy, 31A	Q9NYY3	Q05193			G359A |;| G359R	RCV000144709.15 |;| RCV000696555.10	0	2
Developmental and epileptic encephalopathy, 32	P16389	P16389	L307V |;| T374A |;| S392F |;| P405L |;| V406F |;| P407A |;| P407R |;| V408A	RCV003754351.4 |;| RCV000677419.11 |;| RCV001369873.9 |;| RCV000170511.29 |;| RCV000653137.11 |;| RCV001217681.11 |;| RCV001379013.12 |;| RCV000824855.2	R80Q |;| R294H |;| R297Q |;| R297W |;| L298F |;| L307V |;| T373I |;| T374A |;| V406F |;| P407A |;| P407R	RCV001057465.11 |;| RCV000706154.34 |;| RCV000170514.28 |;| RCV001382054.12 |;| RCV000170513.6 |;| RCV003754351.4 |;| RCV000986393.14 |;| RCV000677419.11 |;| RCV000653137.11 |;| RCV001217681.11 |;| RCV001379013.12	8	11
Developmental and epileptic encephalopathy, 32	P16389	P18433	R80Q |;| R294H |;| R297Q |;| R297W |;| L298F |;| L307V	RCV001057465.11 |;| RCV000706154.34 |;| RCV000170514.28 |;| RCV001382054.12 |;| RCV000170513.6 |;| RCV003754351.4			6	0
Developmental and epileptic encephalopathy, 32	P16389	Q14247	R80Q |;| R309G	RCV001057465.11 |;| RCV001868600.6			2	0
Developmental and epileptic encephalopathy, 32	P16389	Q92520	R80Q |;| L298F |;| L307V |;| R309G |;| V339F |;| T373I |;| V406F	RCV001057465.11 |;| RCV000170513.6 |;| RCV003754351.4 |;| RCV001868600.6 |;| RCV003754313.4 |;| RCV000986393.14 |;| RCV000653137.11			7	0
Developmental and epileptic encephalopathy, 32	P49069	P16389			R80Q |;| T374A |;| S392F |;| V406F |;| P407A |;| P407R	RCV001057465.11 |;| RCV000677419.11 |;| RCV001369873.9 |;| RCV000653137.11 |;| RCV001217681.11 |;| RCV001379013.12	0	6
Developmental and epileptic encephalopathy, 32	P78352	P16389			R80Q	RCV001057465.11	0	1
Developmental and epileptic encephalopathy, 32	Q09470	P16389			R80Q |;| R294H |;| R297Q |;| R297W |;| L298F |;| L307V |;| T373I |;| T374A |;| V406F	RCV001057465.11 |;| RCV000706154.34 |;| RCV000170514.28 |;| RCV001382054.12 |;| RCV000170513.6 |;| RCV003754351.4 |;| RCV000986393.14 |;| RCV000677419.11 |;| RCV000653137.11	0	9
Developmental and epileptic encephalopathy, 32	Q99519	P16389			R80Q	RCV001057465.11	0	1
Developmental and epileptic encephalopathy, 33	P11308	Q05639			R69C |;| G70S |;| R266W |;| R423C	RCV000653112.11 |;| RCV000087144.18 |,| RCV004819218.2 |;| RCV000626030.8 |;| RCV000688443.13	0	4
Developmental and epileptic encephalopathy, 33	P55347	Q05639			R69C |;| G70S |;| D91N |;| A92T |;| R266W	RCV000653112.11 |;| RCV000087144.18 |,| RCV004819218.2 |;| RCV001218047.11 |;| RCV001318268.7 |;| RCV000626030.8	0	5
Developmental and epileptic encephalopathy, 33	P57058	Q05639			R69C |;| D91N |;| R266W |;| R423C |;| V435A	RCV000653112.11 |;| RCV001218047.11 |;| RCV000626030.8 |;| RCV000688443.13 |;| RCV001975239.7	0	5
Developmental and epileptic encephalopathy, 33	P61956	Q05639			G70S |;| R266W	RCV000087144.18 |,| RCV004819218.2 |;| RCV000626030.8	0	2
Developmental and epileptic encephalopathy, 33	Q05086	Q05639			G70S |;| R266W |;| R423C |;| V435A	RCV000087144.18 |,| RCV004819218.2 |;| RCV000626030.8 |;| RCV000688443.13 |;| RCV001975239.7	0	4
Developmental and epileptic encephalopathy, 33	Q05639	P13693	R69C |;| G70S |;| A92T	RCV000653112.11 |;| RCV000087144.18 |,| RCV004819218.2 |;| RCV001318268.7			3	0
Developmental and epileptic encephalopathy, 33	Q05639	Q969K4	R69C |;| E122K	RCV000653112.11 |;| RCV000193799.22			2	0
Developmental and epileptic encephalopathy, 33	Q14166	Q05639			R69C |;| G70S |;| D91N |;| A92T |;| R266W |;| R423C |;| V435A	RCV000653112.11 |;| RCV000087144.18 |,| RCV004819218.2 |;| RCV001218047.11 |;| RCV001318268.7 |;| RCV000626030.8 |;| RCV000688443.13 |;| RCV001975239.7	0	7
Developmental and epileptic encephalopathy, 33	Q15831	Q05639			R69C |;| G70S |;| D91N	RCV000653112.11 |;| RCV000087144.18 |,| RCV004819218.2 |;| RCV001218047.11	0	3
Developmental and epileptic encephalopathy, 33	Q16637	Q05639			R69C |;| G70S |;| R266W |;| G384R |;| R423C |;| V435A	RCV000653112.11 |;| RCV000087144.18 |,| RCV004819218.2 |;| RCV000626030.8 |;| RCV000653110.10 |;| RCV000688443.13 |;| RCV001975239.7	0	6
Developmental and epileptic encephalopathy, 33	Q16659	Q05639			R69C |;| G70S |;| D91N |;| A92T |;| R266W	RCV000653112.11 |;| RCV000087144.18 |,| RCV004819218.2 |;| RCV001218047.11 |;| RCV001318268.7 |;| RCV000626030.8	0	5
Developmental and epileptic encephalopathy, 38	Q96BA8	Q9H2C2			G189R	RCV000235018.2	0	1
Developmental and epileptic encephalopathy, 38	Q9H2C2	Q5JXX7	G189R	RCV000235018.2			1	0
Developmental and epileptic encephalopathy, 4	O14964	P61764			R292C |;| R292H |;| R551C	RCV000515202.10 |;| RCV000416099.19 |;| RCV000415936.19	0	3
Developmental and epileptic encephalopathy, 4	P17252	P61764			L41R	RCV001726699.1	0	1
Developmental and epileptic encephalopathy, 4	P28482	P61764			L41R	RCV001726699.1	0	1
Developmental and epileptic encephalopathy, 4	P48039	P61764			L41R	RCV001726699.1	0	1
Developmental and epileptic encephalopathy, 4	P57055	P61764			L41R	RCV001726699.1	0	1
Developmental and epileptic encephalopathy, 4	P61764	O75558	L41R	RCV001726699.1			1	0
Developmental and epileptic encephalopathy, 4	P61764	P05067	L41R |;| H245N |;| H245R |;| E283K |;| R406C |;| R406H	RCV001726699.1 |;| RCV001726703.1 |;| RCV000147705.19 |;| RCV000114939.11 |;| RCV001332690.12 |;| RCV000416146.33			6	0
Developmental and epileptic encephalopathy, 4	P61764	P50222	R190Q |;| R190W	RCV002272167.8 |;| RCV000415749.16			2	0
Developmental and epileptic encephalopathy, 4	P61764	P61266	L41R	RCV001726699.1			1	0
Developmental and epileptic encephalopathy, 4	P61764	Q13190	L41R |;| D90H	RCV001726699.1 |;| RCV001726451.2			2	0
Developmental and epileptic encephalopathy, 4	P61764	Q16623	L41R	RCV001726699.1			1	0
Developmental and epileptic encephalopathy, 4	P61764	Q8N4C7	L41R	RCV001726699.1			1	0
Developmental and epileptic encephalopathy, 4	Q13501	P61764			L41R |;| R292C |;| R292H |;| R551C	RCV001726699.1 |;| RCV000515202.10 |;| RCV000416099.19 |;| RCV000415936.19	0	4
Developmental and epileptic encephalopathy, 4	Q86UE4	P61764			G417R |;| I485T	RCV001726526.4 |;| RCV003322719.2	0	2
Developmental and epileptic encephalopathy, 4	Q96C24	P61764			L41R	RCV001726699.1	0	1
Developmental and epileptic encephalopathy, 41	P10636	P43004			L85P	RCV000240924.3	0	1
Developmental and epileptic encephalopathy, 43	P28472	P24588	T287I |;| Y302C |;| A305T |;| L310R	RCV002307810.1 |;| RCV003147577.5 |;| RCV000240948.2 |;| RCV003225637.2			4	0
Developmental and epileptic encephalopathy, 44	P13798	Q9GZZ9			R55H	RCV000254932.3	0	1
Developmental and epileptic encephalopathy, 44	P60520	Q9GZZ9			A371T	RCV000256081.24 |,| RCV000626058.14	0	1
Developmental and epileptic encephalopathy, 44	P62837	Q9GZZ9			D389Y	RCV000255798.3	0	1
Developmental and epileptic encephalopathy, 44	Q9GZZ9	P61086	D389Y	RCV000255798.3			1	0
Developmental and epileptic encephalopathy, 44	Q9GZZ9	P61960	A371T |;| D389Y	RCV000256081.24 |,| RCV000626058.14 |;| RCV000255798.3			2	0
Developmental and epileptic encephalopathy, 44	Q9GZZ9	Q9Y3C8	M1V |;| A371T |;| D389Y	RCV002246799.1 |;| RCV000256081.24 |,| RCV000626058.14 |;| RCV000255798.3			3	0
Developmental and epileptic encephalopathy, 45	P18505	Q9HD90	I247T	RCV001264781.1			1	0
Developmental and epileptic encephalopathy, 47	O15264	P61328			G112S	RCV000626031.12	0	1
Developmental and epileptic encephalopathy, 47	P61328	P05067	G112S	RCV000626031.12			1	0
Developmental and epileptic encephalopathy, 47	P61328	Q13422	G112S	RCV000626031.12			1	0
Developmental and epileptic encephalopathy, 47	P61328	Q14592	G112S	RCV000626031.12			1	0
Developmental and epileptic encephalopathy, 47	P61328	Q15937	G112S	RCV000626031.12			1	0
Developmental and epileptic encephalopathy, 47	P61328	Q2KHN1	G112S	RCV000626031.12			1	0
Developmental and epileptic encephalopathy, 47	P61328	Q96MF2	G112S	RCV000626031.12			1	0
Developmental and epileptic encephalopathy, 47	P61328	Q9NVV9	G112S	RCV000626031.12			1	0
Developmental and epileptic encephalopathy, 47	P62258	P61328			G112S	RCV000626031.12	0	1
Developmental and epileptic encephalopathy, 47	P78362	P61328			G112S	RCV000626031.12	0	1
Developmental and epileptic encephalopathy, 47	Q13387	P61328			G112S	RCV000626031.12	0	1
Developmental and epileptic encephalopathy, 47	Q7Z7J5	P61328			G112S	RCV000626031.12	0	1
Developmental and epileptic encephalopathy, 47	Q8NG27	P61328			G112S	RCV000626031.12	0	1
Developmental and epileptic encephalopathy, 47	Q96PU5	P61328			G112S	RCV000626031.12	0	1
Developmental and epileptic encephalopathy, 47	Q9HCE7	P61328			G112S	RCV000626031.12	0	1
Developmental and epileptic encephalopathy, 47	Q9UI36	P61328			G112S	RCV000626031.12	0	1
Developmental and epileptic encephalopathy, 51	P25786	P40926			M251V	RCV003777652.2	0	1
Developmental and epileptic encephalopathy, 51	P40926	P23381	G37R |;| M251V	RCV000417051.3 |;| RCV003777652.2			2	0
Developmental and epileptic encephalopathy, 52	Q9P296	Q07699			R125C	RCV000417191.4	0	1
Developmental and epileptic encephalopathy, 54	O75554	Q00839			M1L	RCV003592637.4	0	1
Developmental and epileptic encephalopathy, 54	P11308	Q00839			M1L	RCV003592637.4	0	1
Developmental and epileptic encephalopathy, 54	Q00839	Q14103	M1L	RCV003592637.4			1	0
Developmental and epileptic encephalopathy, 54	Q00839	Q92831	M1L	RCV003592637.4			1	0
Developmental and epileptic encephalopathy, 54	Q8N726	Q00839			M1L	RCV003592637.4	0	1
Developmental and epileptic encephalopathy, 56	O15394	P61981			R57C |;| R132C	RCV001788360.7 |;| RCV000505695.13	0	2
Developmental and epileptic encephalopathy, 56	O43791	P61981			R57C |;| R132C	RCV001788360.7 |;| RCV000505695.13	0	2
Developmental and epileptic encephalopathy, 56	P05067	P61981			R57C |;| R132C	RCV001788360.7 |;| RCV000505695.13	0	2
Developmental and epileptic encephalopathy, 56	P10398	P61981			R57C |;| R132C	RCV001788360.7 |;| RCV000505695.13	0	2
Developmental and epileptic encephalopathy, 56	P15056	P61981			R57C |;| R132C	RCV001788360.7 |;| RCV000505695.13	0	2
Developmental and epileptic encephalopathy, 56	P42574	P61981			R57C |;| R132C	RCV001788360.7 |;| RCV000505695.13	0	2
Developmental and epileptic encephalopathy, 56	P46937	P61981			R57C |;| R132C	RCV001788360.7 |;| RCV000505695.13	0	2
Developmental and epileptic encephalopathy, 56	P61981	O15151	R57C |;| R132C	RCV001788360.7 |;| RCV000505695.13			2	0
Developmental and epileptic encephalopathy, 56	P61981	O43353	R57C |;| R132C	RCV001788360.7 |;| RCV000505695.13			2	0
Developmental and epileptic encephalopathy, 56	P61981	P04049	R57C |;| R132C	RCV001788360.7 |;| RCV000505695.13			2	0
Developmental and epileptic encephalopathy, 56	P61981	P05783	R57C |;| R132C	RCV001788360.7 |;| RCV000505695.13			2	0
Developmental and epileptic encephalopathy, 56	P61981	P14210	R57C |;| R132C	RCV001788360.7 |;| RCV000505695.13			2	0
Developmental and epileptic encephalopathy, 56	P61981	P16871	R57C |;| R132C	RCV001788360.7 |;| RCV000505695.13			2	0
Developmental and epileptic encephalopathy, 56	P61981	P21127	R57C |;| R132C	RCV001788360.7 |;| RCV000505695.13			2	0
Developmental and epileptic encephalopathy, 56	P61981	P21580	R57C |;| R132C	RCV001788360.7 |;| RCV000505695.13			2	0
Developmental and epileptic encephalopathy, 56	P61981	P26045	R57C |;| R132C	RCV001788360.7 |;| RCV000505695.13			2	0
Developmental and epileptic encephalopathy, 56	P61981	P54274	R57C |;| R132C	RCV001788360.7 |;| RCV000505695.13			2	0
Developmental and epileptic encephalopathy, 56	P61981	Q00536	R57C |;| R132C	RCV001788360.7 |;| RCV000505695.13			2	0
Developmental and epileptic encephalopathy, 56	P61981	Q12778	R57C |;| R132C	RCV001788360.7 |;| RCV000505695.13			2	0
Developmental and epileptic encephalopathy, 56	P61981	Q13111	R57C |;| R132C	RCV001788360.7 |;| RCV000505695.13			2	0
Developmental and epileptic encephalopathy, 56	P61981	Q15831	R57C |;| R132C	RCV001788360.7 |;| RCV000505695.13			2	0
Developmental and epileptic encephalopathy, 56	P61981	Q6UUV7	R57C |;| R132C	RCV001788360.7 |;| RCV000505695.13			2	0
Developmental and epileptic encephalopathy, 56	P61981	Q6ZU52	R57C |;| R132C	RCV001788360.7 |;| RCV000505695.13			2	0
Developmental and epileptic encephalopathy, 56	P61981	Q86T82	R57C |;| R132C	RCV001788360.7 |;| RCV000505695.13			2	0
Developmental and epileptic encephalopathy, 56	P61981	Q8N3V7	R57C |;| R132C	RCV001788360.7 |;| RCV000505695.13			2	0
Developmental and epileptic encephalopathy, 56	P61981	Q8NDZ2	R57C |;| R132C	RCV001788360.7 |;| RCV000505695.13			2	0
Developmental and epileptic encephalopathy, 56	P61981	Q92905	R57C |;| R132C	RCV001788360.7 |;| RCV000505695.13			2	0
Developmental and epileptic encephalopathy, 56	P61981	Q92934	R57C |;| R132C	RCV001788360.7 |;| RCV000505695.13			2	0
Developmental and epileptic encephalopathy, 56	P61981	Q96B36	R57C |;| R132C	RCV001788360.7 |;| RCV000505695.13			2	0
Developmental and epileptic encephalopathy, 56	P61981	Q96GE4	R57C |;| R132C	RCV001788360.7 |;| RCV000505695.13			2	0
Developmental and epileptic encephalopathy, 56	P61981	Q96GQ7	R57C |;| R132C	RCV001788360.7 |;| RCV000505695.13			2	0
Developmental and epileptic encephalopathy, 56	P61981	Q96PU5	R57C |;| R132C	RCV001788360.7 |;| RCV000505695.13			2	0
Developmental and epileptic encephalopathy, 56	P61981	Q96TC7	R57C |;| R132C	RCV001788360.7 |;| RCV000505695.13			2	0
Developmental and epileptic encephalopathy, 56	P61981	Q9GZV5	R57C |;| R132C	RCV001788360.7 |;| RCV000505695.13			2	0
Developmental and epileptic encephalopathy, 56	P61981	Q9HCI7	R57C |;| R132C	RCV001788360.7 |;| RCV000505695.13			2	0
Developmental and epileptic encephalopathy, 56	P61981	Q9NSI8	R57C |;| R132C	RCV001788360.7 |;| RCV000505695.13			2	0
Developmental and epileptic encephalopathy, 56	P61981	Q9NYF3	R57C |;| R132C	RCV001788360.7 |;| RCV000505695.13			2	0
Developmental and epileptic encephalopathy, 56	P61981	Q9NYF5	R57C |;| R132C	RCV001788360.7 |;| RCV000505695.13			2	0
Developmental and epileptic encephalopathy, 56	P61981	Q9P0V3	R57C |;| R132C	RCV001788360.7 |;| RCV000505695.13			2	0
Developmental and epileptic encephalopathy, 56	P61981	Q9UK53	R57C |;| R132C	RCV001788360.7 |;| RCV000505695.13			2	0
Developmental and epileptic encephalopathy, 56	P61981	Q9UQ84	R57C |;| R132C	RCV001788360.7 |;| RCV000505695.13			2	0
Developmental and epileptic encephalopathy, 56	P62491	P61981			R57C |;| R132C	RCV001788360.7 |;| RCV000505695.13	0	2
Developmental and epileptic encephalopathy, 56	Q05086	P61981			R57C |;| R132C	RCV001788360.7 |;| RCV000505695.13	0	2
Developmental and epileptic encephalopathy, 56	Q13153	P61981			R57C |;| R132C	RCV001788360.7 |;| RCV000505695.13	0	2
Developmental and epileptic encephalopathy, 56	Q15722	P61981			R57C |;| R132C	RCV001788360.7 |;| RCV000505695.13	0	2
Developmental and epileptic encephalopathy, 56	Q92993	P61981			R57C |;| R132C	RCV001788360.7 |;| RCV000505695.13	0	2
Developmental and epileptic encephalopathy, 56	Q96GM5	P61981			R57C |;| R132C	RCV001788360.7 |;| RCV000505695.13	0	2
Developmental and epileptic encephalopathy, 56	Q9BSI4	P61981			R57C |;| R132C	RCV001788360.7 |;| RCV000505695.13	0	2
Developmental and epileptic encephalopathy, 56	Q9BZM1	P61981			R57C |;| R132C	RCV001788360.7 |;| RCV000505695.13	0	2
Developmental and epileptic encephalopathy, 56	Q9NRI5	P61981			R57C |;| R132C	RCV001788360.7 |;| RCV000505695.13	0	2
Developmental and epileptic encephalopathy, 56	Q9NUX5	P61981			R132C	RCV000505695.13	0	1
Developmental and epileptic encephalopathy, 56	Q9NYD6	P61981			R57C |;| R132C	RCV001788360.7 |;| RCV000505695.13	0	2
Developmental and epileptic encephalopathy, 58	P18031	Q16620			Y434C	RCV000577864.9	0	1
Developmental and epileptic encephalopathy, 58	P20783	Q16620			Y434C	RCV000577864.9	0	1
Developmental and epileptic encephalopathy, 58	P34130	Q16620			Y434C	RCV000577864.9	0	1
Developmental and epileptic encephalopathy, 58	Q10567	Q16620			Y434C	RCV000577864.9	0	1
Developmental and epileptic encephalopathy, 58	Q16620	O43639	Y434C	RCV000577864.9			1	0
Developmental and epileptic encephalopathy, 58	Q16620	P27986	Y434C	RCV000577864.9			1	0
Developmental and epileptic encephalopathy, 58	Q16620	Q9BT67	Y434C	RCV000577864.9			1	0
Developmental and epileptic encephalopathy, 58	Q16620	Q9NRF2	Y434C	RCV000577864.9			1	0
Developmental and epileptic encephalopathy, 58	Q99523	Q16620			Y434C	RCV000577864.9	0	1
Developmental and epileptic encephalopathy, 59	Q9UBS5	O75899			I705N	RCV000590834.2	0	1
Developmental and epileptic encephalopathy, 60	O43889	Q9BT09			G125R	RCV000615970.3	0	1
Developmental and epileptic encephalopathy, 60	Q9BT09	O00501	G125R	RCV000615970.3			1	0
Developmental and epileptic encephalopathy, 60	Q9BT09	P48051	G125R	RCV000615970.3			1	0
Developmental and epileptic encephalopathy, 61	P05067	Q9P0K1			S905F	RCV003224820.2	0	1
Developmental and epileptic encephalopathy, 61	Q96JN0	Q9P0K1			S905F	RCV003224820.2	0	1
Developmental and epileptic encephalopathy, 61	Q9P0K1	P15153	S905F	RCV003224820.2			1	0
Developmental and epileptic encephalopathy, 61	Q9P0K1	Q12929	S905F	RCV003224820.2			1	0
Developmental and epileptic encephalopathy, 64	Q9BYZ6	Q93034	R461H |;| R485C	RCV000656372.20 |;| RCV000755717.14			2	0
Developmental and epileptic encephalopathy, 64	Q9BYZ6	Q9BYZ6	R461H	RCV000656372.20	R461H	RCV000656372.20	1	1
Developmental and epileptic encephalopathy, 7	O95376	O43526			R213Q |;| R213W |;| W218R |;| R333W |;| M546V |;| R553Q |;| R553W |;| K554N |;| R560W	RCV000032979.17 |,| RCV000763452.5 |;| RCV000178400.11 |;| RCV002254538.2 |;| RCV000678101.5 |,| RCV006454636.1 |;| RCV000032980.7 |;| RCV004798741.3 |;| RCV000678185.8 |;| RCV001260874.10 |;| RCV000678188.20	0	9
Developmental and epileptic encephalopathy, 7	P39086	O43526			N258K |;| T274M |;| T277A |;| I278T |;| G279S |;| G281E |;| G281R |;| G281W |;| Y284D |;| Y284H |;| P285T |;| A294V |;| A306P |;| A306T |;| A306V |;| A309V |;| G310S |;| G313R	RCV002275104.1 |;| RCV000203603.23 |;| RCV003225649.2 |;| RCV000585874.2 |;| RCV002472132.1 |;| RCV004787784.1 |;| RCV000678143.5 |;| RCV000196180.5 |;| RCV000203589.1 |;| RCV002289055.3 |;| RCV004594722.1 |;| RCV000203604.16 |;| RCV003326126.2 |;| RCV002264637.11 |;| RCV000203598.7 |,| RCV000763451.3 |;| RCV000678152.6 |;| RCV001254917.5 |;| RCV003335838.5	0	18
Developmental and epileptic encephalopathy, 7	Q14201	O43526			P430T	RCV001291707.7	0	1
Developmental and epileptic encephalopathy, 70	P37840	Q9C0D0			N479I |;| L500P	RCV000754624.3 |;| RCV000754623.4	0	2
Developmental and epileptic encephalopathy, 70	P62136	Q9C0D0			L466M |;| L500P |;| R521C	RCV002227612.1 |;| RCV000754623.4 |;| RCV000754622.2	0	3
Developmental and epileptic encephalopathy, 70	Q9C0D0	Q9HC52	L466M |;| N479I	RCV002227612.1 |;| RCV000754624.3			2	0
Developmental and epileptic encephalopathy, 70	Q9C0D0	Q9NWQ9	L466M |;| L500P	RCV002227612.1 |;| RCV000754623.4			2	0
Developmental and epileptic encephalopathy, 72	P11308	Q15784			M134T	RCV000766211.3	0	1
Developmental and epileptic encephalopathy, 72	P57058	Q15784			L70V |;| M134T	RCV003337739.2 |;| RCV000766211.3	0	2
Developmental and epileptic encephalopathy, 72	P57075	Q15784			L70V |;| M134T	RCV003337739.2 |;| RCV000766211.3	0	2
Developmental and epileptic encephalopathy, 72	Q12849	Q15784			L70V |;| M134T	RCV003337739.2 |;| RCV000766211.3	0	2
Developmental and epileptic encephalopathy, 72	Q16512	Q15784			L70V |;| M134T	RCV003337739.2 |;| RCV000766211.3	0	2
Developmental and epileptic encephalopathy, 73	O00182	O43567			L311S	RCV000766219.3	0	1
Developmental and epileptic encephalopathy, 73	O43567	O43567	L311S |;| L312P	RCV000766219.3 |;| RCV000766220.3	L311S |;| L312P	RCV000766219.3 |;| RCV000766220.3	2	2
Developmental and epileptic encephalopathy, 73	O43567	O95295	L312P	RCV000766220.3			1	0
Developmental and epileptic encephalopathy, 73	O43567	Q14134	L311S |;| L312P	RCV000766219.3 |;| RCV000766220.3			2	0
Developmental and epileptic encephalopathy, 73	O43567	Q92572	L311S |;| L312P	RCV000766219.3 |;| RCV000766220.3			2	0
Developmental and epileptic encephalopathy, 73	P51668	O43567			L311S |;| L312P	RCV000766219.3 |;| RCV000766220.3	0	2
Developmental and epileptic encephalopathy, 73	P51965	O43567			L311S	RCV000766219.3	0	1
Developmental and epileptic encephalopathy, 73	P61077	O43567			L311S |;| L312P	RCV000766219.3 |;| RCV000766220.3	0	2
Developmental and epileptic encephalopathy, 73	P61088	O43567			L311S	RCV000766219.3	0	1
Developmental and epileptic encephalopathy, 73	P62837	O43567			L311S |;| L312P	RCV000766219.3 |;| RCV000766220.3	0	2
Developmental and epileptic encephalopathy, 73	Q969T4	O43567			L311S |;| L312P	RCV000766219.3 |;| RCV000766220.3	0	2
Developmental and epileptic encephalopathy, 73	Q9Y2X8	O43567			L311S	RCV000766219.3	0	1
Developmental and epileptic encephalopathy, 74	P18507	P21918	A106T |;| P282S	RCV000767869.13 |,| RCV003224207.4 |;| RCV000767870.3 |,| RCV001249644.5			2	0
Developmental and epileptic encephalopathy, 74	P47869	P18507			P282S	RCV000767870.3 |,| RCV001249644.5	0	1
Developmental and epileptic encephalopathy, 76	O94805	P05067	R298Q	RCV000785966.9			1	0
Developmental and epileptic encephalopathy, 78	P47869	P18507	L291V |;| T294I |;| A308V |;| F325L	RCV000850102.3 |;| RCV003883213.2 |;| RCV005411259.1 |;| RCV000850104.3			4	0
Developmental and epileptic encephalopathy, 83	P0CG48	Q16851			M12V	RCV000993844.20	0	1
Developmental and epileptic encephalopathy, 83	Q15365	Q16851			M12V	RCV000993844.20	0	1
Developmental and epileptic encephalopathy, 83	Q16851	O76003	M12V	RCV000993844.20			1	0
Developmental and epileptic encephalopathy, 84	O60701	O60701	R317Q	RCV001004657.13	R317Q	RCV001004657.13	1	1
Developmental and epileptic encephalopathy, 84	O60701	Q9Y6K8	Y14C |;| R317Q	RCV001004652.3 |;| RCV001004657.13			2	0
Developmental and epileptic encephalopathy, 84	Q9UKP3	O60701			Y14C	RCV001004652.3	0	1
Developmental and epileptic encephalopathy, 85, with or without midline brain defects	Q9UKA2	O60238	G568A	RCV005861040.1			1	0
Developmental and epileptic encephalopathy, 85, with or without midline brain defects	Q9UKA2	Q12983	G568A	RCV005861040.1			1	0
Developmental and epileptic encephalopathy, 86	Q5D0E6	A8MQ03	R517C	RCV005438167.1			1	0
Developmental and epileptic encephalopathy, 86	Q5VWX1	Q5D0E6			R517C	RCV005438167.1	0	1
Developmental and epileptic encephalopathy, 87	Q9BWU1	Q16629	G28R |;| T31N |;| Y32H	RCV001252679.15 |,| RCV001252678.12 |;| RCV001250507.13 |;| RCV001195090.16			3	0
Developmental and epileptic encephalopathy, 90	P04156	Q92913			R11C |;| R11P |;| R14T	RCV001292555.2 |;| RCV001292557.2 |;| RCV001292556.2	0	3
Developmental and epileptic encephalopathy, 90	P05067	Q92913			R11C |;| R11P |;| R14T	RCV001292555.2 |;| RCV001292557.2 |;| RCV001292556.2	0	3
Developmental and epileptic encephalopathy, 90	P49768	Q92913			R11C |;| R11P	RCV001292555.2 |;| RCV001292557.2	0	2
Developmental and epileptic encephalopathy, 90	Q13387	Q92913			R11C |;| R11P |;| R14T	RCV001292555.2 |;| RCV001292557.2 |;| RCV001292556.2	0	3
Developmental and epileptic encephalopathy, 90	Q92913	Q8NEM2	R14T	RCV001292556.2			1	0
Developmental and epileptic encephalopathy, 90	Q92913	Q96GC9	R11C |;| R11P	RCV001292555.2 |;| RCV001292557.2			2	0
Developmental and epileptic encephalopathy, 90	Q92913	Q9H8W4	R11C |;| R11P |;| R14T	RCV001292555.2 |;| RCV001292557.2 |;| RCV001292556.2			3	0
Developmental and epileptic encephalopathy, 90	Q9Y3I1	Q92913			R11C |;| R11P |;| R14T	RCV001292555.2 |;| RCV001292557.2 |;| RCV001292556.2	0	3
Developmental and epileptic encephalopathy	O14810	P60880			I67N	RCV001706282.2	0	1
Developmental and epileptic encephalopathy	O15126	P60880			I67N	RCV001706282.2	0	1
Developmental and epileptic encephalopathy	O95295	P60880			I67N	RCV001706282.2	0	1
Developmental and epileptic encephalopathy	P32856	P60880			I67N	RCV001706282.2	0	1
Developmental and epileptic encephalopathy	P33176	P60880			I67N	RCV001706282.2	0	1
Developmental and epileptic encephalopathy	P48547	O95259	A421V	RCV006697889.1			1	0
Developmental and epileptic encephalopathy	P48547	Q8IXB3	A421V	RCV006697889.1			1	0
Developmental and epileptic encephalopathy	P48547	Q8TAE7	A421V	RCV006697889.1			1	0
Developmental and epileptic encephalopathy	P48547	Q8TDN2	A421V	RCV006697889.1			1	0
Developmental and epileptic encephalopathy	P51809	P60880			I67N	RCV001706282.2	0	1
Developmental and epileptic encephalopathy	P60520	Q9GZZ9			A371T	RCV000825503.8	0	1
Developmental and epileptic encephalopathy	P60880	O75558	I67N	RCV001706282.2			1	0
Developmental and epileptic encephalopathy	P60880	O95249	I67N	RCV001706282.2			1	0
Developmental and epileptic encephalopathy	P60880	P05067	I67N	RCV001706282.2			1	0
Developmental and epileptic encephalopathy	P60880	P22059	I67N	RCV001706282.2			1	0
Developmental and epileptic encephalopathy	P60880	P63027	I67N	RCV001706282.2			1	0
Developmental and epileptic encephalopathy	P60880	Q13190	I67N	RCV001706282.2			1	0
Developmental and epileptic encephalopathy	P60880	Q13360	I67N	RCV001706282.2			1	0
Developmental and epileptic encephalopathy	P60880	Q16623	I67N	RCV001706282.2			1	0
Developmental and epileptic encephalopathy	P60880	Q7Z6L0	I67N	RCV001706282.2			1	0
Developmental and epileptic encephalopathy	P60880	Q8N4C7	I67N	RCV001706282.2			1	0
Developmental and epileptic encephalopathy	P60880	Q9BRT2	I67N	RCV001706282.2			1	0
Developmental and epileptic encephalopathy	P60880	Q9BXB5	I67N	RCV001706282.2			1	0
Developmental and epileptic encephalopathy	P60880	Q9BZF1	I67N	RCV001706282.2			1	0
Developmental and epileptic encephalopathy	P60880	Q9H0X9	I67N	RCV001706282.2			1	0
Developmental and epileptic encephalopathy	P60880	Q9Y3C0	I67N	RCV001706282.2			1	0
Developmental and epileptic encephalopathy	P61764	Q13190	D90H	RCV001214862.7			1	0
Developmental and epileptic encephalopathy	Q12846	P60880			I67N	RCV001706282.2	0	1
Developmental and epileptic encephalopathy	Q13277	P60880			I67N	RCV001706282.2	0	1
Developmental and epileptic encephalopathy	Q14721	O95259	P385T	RCV001249557.4			1	0
Developmental and epileptic encephalopathy	Q14721	P60880			I67N	RCV001706282.2	0	1
Developmental and epileptic encephalopathy	Q14721	Q14721			P385T	RCV001249557.4	0	1
Developmental and epileptic encephalopathy	Q14721	Q8TAE7	P385T	RCV001249557.4			1	0
Developmental and epileptic encephalopathy	Q14721	Q8TDN1	P385T	RCV001249557.4			1	0
Developmental and epileptic encephalopathy	Q14721	Q8TDN2	P385T	RCV001249557.4			1	0
Developmental and epileptic encephalopathy	Q6PIU1	Q14721			P385T	RCV001249557.4	0	1
Developmental and epileptic encephalopathy	Q9BQG1	P60880			I67N	RCV001706282.2	0	1
Developmental and epileptic encephalopathy	Q9GZZ9	P61960	A371T	RCV000825503.8			1	0
Developmental and epileptic encephalopathy	Q9GZZ9	Q9Y3C8	A371T	RCV000825503.8			1	0
Developmental and epileptic encephalopathy	Q9UIX4	Q14721			P385T	RCV001249557.4	0	1
Developmental and epileptic encephalopathy	Q9UJ96	Q14721			P385T	RCV001249557.4	0	1
Developmental and epileptic encephalopathy	Q9Y3I1	P60880			I67N	RCV001706282.2	0	1
Developmental cataract	O43315	P30301			R33C	RCV000203320.2	0	1
Developmental cataract	O95214	P48165			W25R	RCV000490786.1	0	1
Developmental cataract	O95475	Q04724	D183H	RCV000845583.3			1	0
Developmental cataract	O95475	Q08117	D183H	RCV000845583.3			1	0
Developmental cataract	P02489	A6NHL2	R21W |;| R54C	RCV000203310.1 |;| RCV000490766.1			2	0
Developmental cataract	P02489	O00560	R21W |;| R54C	RCV000203310.1 |;| RCV000490766.1			2	0
Developmental cataract	P02489	O00571	R21W |;| R54C	RCV000203310.1 |;| RCV000490766.1			2	0
Developmental cataract	P02489	O14966	R54C	RCV000490766.1			1	0
Developmental cataract	P02489	O43493	R21W |;| R54C	RCV000203310.1 |;| RCV000490766.1			2	0
Developmental cataract	P02489	O43708	R21W |;| R54C	RCV000203310.1 |;| RCV000490766.1			2	0
Developmental cataract	P02489	O60508	R21W |;| R54C	RCV000203310.1 |;| RCV000490766.1			2	0
Developmental cataract	P02489	O60930	R21W |;| R54C	RCV000203310.1 |;| RCV000490766.1			2	0
Developmental cataract	P02489	O60942	R21W	RCV000203310.1			1	0
Developmental cataract	P02489	O75582	R21W |;| R54C	RCV000203310.1 |;| RCV000490766.1			2	0
Developmental cataract	P02489	O95620	R21W |;| R54C	RCV000203310.1 |;| RCV000490766.1			2	0
Developmental cataract	P02489	O95677	R21W |;| R54C	RCV000203310.1 |;| RCV000490766.1			2	0
Developmental cataract	P02489	O95813	R21W |;| R54C	RCV000203310.1 |;| RCV000490766.1			2	0
Developmental cataract	P02489	P01042	R21W |;| R54C	RCV000203310.1 |;| RCV000490766.1			2	0
Developmental cataract	P02489	P02489	R54C	RCV000490766.1	R54C	RCV000490766.1	1	1
Developmental cataract	P02489	P02511	R54C	RCV000490766.1			1	0
Developmental cataract	P02489	P04554	R21W |;| R54C	RCV000203310.1 |;| RCV000490766.1			2	0
Developmental cataract	P02489	P04899	R21W	RCV000203310.1			1	0
Developmental cataract	P02489	P05813	R54C	RCV000490766.1			1	0
Developmental cataract	P02489	P07315	R21W	RCV000203310.1			1	0
Developmental cataract	P02489	P07320	R21W |;| R54C	RCV000203310.1 |;| RCV000490766.1			2	0
Developmental cataract	P02489	P14317	R21W |;| R54C	RCV000203310.1 |;| RCV000490766.1			2	0
Developmental cataract	P02489	P17036	R21W |;| R54C	RCV000203310.1 |;| RCV000490766.1			2	0
Developmental cataract	P02489	P17706	R21W |;| R54C	RCV000203310.1 |;| RCV000490766.1			2	0
Developmental cataract	P02489	P27707	R54C	RCV000490766.1			1	0
Developmental cataract	P02489	P28072	R21W |;| R54C	RCV000203310.1 |;| RCV000490766.1			2	0
Developmental cataract	P02489	P33993	R21W	RCV000203310.1			1	0
Developmental cataract	P02489	P35606	R54C	RCV000490766.1			1	0
Developmental cataract	P02489	P38117	R21W |;| R54C	RCV000203310.1 |;| RCV000490766.1			2	0
Developmental cataract	P02489	P43034	R21W |;| R54C	RCV000203310.1 |;| RCV000490766.1			2	0
Developmental cataract	P02489	P43320	R21W	RCV000203310.1	R188L	RCV000490791.1	1	1
Developmental cataract	P02489	P54278	R21W |;| R54C	RCV000203310.1 |;| RCV000490766.1			2	0
Developmental cataract	P02489	P57077	R21W	RCV000203310.1			1	0
Developmental cataract	P02489	P58004	R21W |;| R54C	RCV000203310.1 |;| RCV000490766.1			2	0
Developmental cataract	P02489	Q03405	R54C	RCV000490766.1			1	0
Developmental cataract	P02489	Q04727	R21W |;| R54C	RCV000203310.1 |;| RCV000490766.1			2	0
Developmental cataract	P02489	Q06609	R21W	RCV000203310.1			1	0
Developmental cataract	P02489	Q07812	R21W |;| R54C	RCV000203310.1 |;| RCV000490766.1			2	0
Developmental cataract	P02489	Q12829	R21W	RCV000203310.1			1	0
Developmental cataract	P02489	Q14186	R54C	RCV000490766.1			1	0
Developmental cataract	P02489	Q15080	R21W |;| R54C	RCV000203310.1 |;| RCV000490766.1			2	0
Developmental cataract	P02489	Q15561	R21W |;| R54C	RCV000203310.1 |;| RCV000490766.1			2	0
Developmental cataract	P02489	Q16576	R21W |;| R54C	RCV000203310.1 |;| RCV000490766.1			2	0
Developmental cataract	P02489	Q16831	R54C	RCV000490766.1			1	0
Developmental cataract	P02489	Q2M2Z5	R21W |;| R54C	RCV000203310.1 |;| RCV000490766.1			2	0
Developmental cataract	P02489	Q2TAL8	R21W |;| R54C	RCV000203310.1 |;| RCV000490766.1			2	0
Developmental cataract	P02489	Q3SY69	R21W |;| R54C	RCV000203310.1 |;| RCV000490766.1			2	0
Developmental cataract	P02489	Q3ZCT8	R54C	RCV000490766.1			1	0
Developmental cataract	P02489	Q4KMG9	R21W |;| R54C	RCV000203310.1 |;| RCV000490766.1			2	0
Developmental cataract	P02489	Q5JVS0	R21W |;| R54C	RCV000203310.1 |;| RCV000490766.1			2	0
Developmental cataract	P02489	Q5TAQ9	R54C	RCV000490766.1			1	0
Developmental cataract	P02489	Q5VTQ0	R21W |;| R54C	RCV000203310.1 |;| RCV000490766.1			2	0
Developmental cataract	P02489	Q676U5	R21W	RCV000203310.1			1	0
Developmental cataract	P02489	Q6KCM7	R21W |;| R54C	RCV000203310.1 |;| RCV000490766.1			2	0
Developmental cataract	P02489	Q6P3X3	R21W |;| R54C	RCV000203310.1 |;| RCV000490766.1			2	0
Developmental cataract	P02489	Q6PGQ7	R21W |;| R54C	RCV000203310.1 |;| RCV000490766.1			2	0
Developmental cataract	P02489	Q70HW3	R21W |;| R54C	RCV000203310.1 |;| RCV000490766.1			2	0
Developmental cataract	P02489	Q7L9B9	R21W |;| R54C	RCV000203310.1 |;| RCV000490766.1			2	0
Developmental cataract	P02489	Q7Z309	R21W |;| R54C	RCV000203310.1 |;| RCV000490766.1			2	0
Developmental cataract	P02489	Q7Z6M4	R21W |;| R54C	RCV000203310.1 |;| RCV000490766.1			2	0
Developmental cataract	P02489	Q86XD5	R21W |;| R54C	RCV000203310.1 |;| RCV000490766.1			2	0
Developmental cataract	P02489	Q86YS6	R21W	RCV000203310.1			1	0
Developmental cataract	P02489	Q8IWU6	R21W |;| R54C	RCV000203310.1 |;| RCV000490766.1			2	0
Developmental cataract	P02489	Q8N5J2	R21W |;| R54C	RCV000203310.1 |;| RCV000490766.1			2	0
Developmental cataract	P02489	Q8N6T3	R21W |;| R54C	RCV000203310.1 |;| RCV000490766.1			2	0
Developmental cataract	P02489	Q8N8A2	R21W |;| R54C	RCV000203310.1 |;| RCV000490766.1			2	0
Developmental cataract	P02489	Q8NDY3	R21W |;| R54C	RCV000203310.1 |;| RCV000490766.1			2	0
Developmental cataract	P02489	Q8NEU8	R21W |;| R54C	RCV000203310.1 |;| RCV000490766.1			2	0
Developmental cataract	P02489	Q8NFH3	R21W |;| R54C	RCV000203310.1 |;| RCV000490766.1			2	0
Developmental cataract	P02489	Q8TEB1	R54C	RCV000490766.1			1	0
Developmental cataract	P02489	Q8WUM9	R21W |;| R54C	RCV000203310.1 |;| RCV000490766.1			2	0
Developmental cataract	P02489	Q92629	R21W |;| R54C	RCV000203310.1 |;| RCV000490766.1			2	0
Developmental cataract	P02489	Q969I3	R21W |;| R54C	RCV000203310.1 |;| RCV000490766.1			2	0
Developmental cataract	P02489	Q969Q5	R21W |;| R54C	RCV000203310.1 |;| RCV000490766.1			2	0
Developmental cataract	P02489	Q96A46	R21W |;| R54C	RCV000203310.1 |;| RCV000490766.1			2	0
Developmental cataract	P02489	Q96AQ9	R21W |;| R54C	RCV000203310.1 |;| RCV000490766.1			2	0
Developmental cataract	P02489	Q96AV8	R21W |;| R54C	RCV000203310.1 |;| RCV000490766.1			2	0
Developmental cataract	P02489	Q96BN8	R54C	RCV000490766.1			1	0
Developmental cataract	P02489	Q96E17	R21W |;| R54C	RCV000203310.1 |;| RCV000490766.1			2	0
Developmental cataract	P02489	Q96EE3	R21W |;| R54C	RCV000203310.1 |;| RCV000490766.1			2	0
Developmental cataract	P02489	Q96EZ8	R21W |;| R54C	RCV000203310.1 |;| RCV000490766.1			2	0
Developmental cataract	P02489	Q96HA8	R21W |;| R54C	RCV000203310.1 |;| RCV000490766.1			2	0
Developmental cataract	P02489	Q96RR4	R21W |;| R54C	RCV000203310.1 |;| RCV000490766.1			2	0
Developmental cataract	P02489	Q99447	R21W |;| R54C	RCV000203310.1 |;| RCV000490766.1			2	0
Developmental cataract	P02489	Q99547	R21W |;| R54C	RCV000203310.1 |;| RCV000490766.1			2	0
Developmental cataract	P02489	Q9BRS8	R21W |;| R54C	RCV000203310.1 |;| RCV000490766.1			2	0
Developmental cataract	P02489	Q9BRX9	R21W |;| R54C	RCV000203310.1 |;| RCV000490766.1			2	0
Developmental cataract	P02489	Q9BTE0	R54C	RCV000490766.1			1	0
Developmental cataract	P02489	Q9BWG4	R21W |;| R54C	RCV000203310.1 |;| RCV000490766.1			2	0
Developmental cataract	P02489	Q9H0L4	R54C	RCV000490766.1			1	0
Developmental cataract	P02489	Q9H2J1	R21W	RCV000203310.1			1	0
Developmental cataract	P02489	Q9H3R5	R21W |;| R54C	RCV000203310.1 |;| RCV000490766.1			2	0
Developmental cataract	P02489	Q9H4L5	R21W |;| R54C	RCV000203310.1 |;| RCV000490766.1			2	0
Developmental cataract	P02489	Q9H6Y2	R21W |;| R54C	RCV000203310.1 |;| RCV000490766.1			2	0
Developmental cataract	P02489	Q9H8Y8	R21W |;| R54C	RCV000203310.1 |;| RCV000490766.1			2	0
Developmental cataract	P02489	Q9HAI6	R21W |;| R54C	RCV000203310.1 |;| RCV000490766.1			2	0
Developmental cataract	P02489	Q9NNX6	R21W |;| R54C	RCV000203310.1 |;| RCV000490766.1			2	0
Developmental cataract	P02489	Q9NQ79	R21W |;| R54C	RCV000203310.1 |;| RCV000490766.1			2	0
Developmental cataract	P02489	Q9NZD8	R54C	RCV000490766.1			1	0
Developmental cataract	P02489	Q9NZH5	R21W |;| R54C	RCV000203310.1 |;| RCV000490766.1			2	0
Developmental cataract	P02489	Q9NZV7	R21W |;| R54C	RCV000203310.1 |;| RCV000490766.1			2	0
Developmental cataract	P02489	Q9P055	R21W	RCV000203310.1			1	0
Developmental cataract	P02489	Q9UFF9	R54C	RCV000490766.1			1	0
Developmental cataract	P02489	Q9UHB6	R21W |;| R54C	RCV000203310.1 |;| RCV000490766.1			2	0
Developmental cataract	P02489	Q9UID6	R21W |;| R54C	RCV000203310.1 |;| RCV000490766.1			2	0
Developmental cataract	P02489	Q9UJK0	R21W |;| R54C	RCV000203310.1 |;| RCV000490766.1			2	0
Developmental cataract	P02489	Q9Y243	R21W |;| R54C	RCV000203310.1 |;| RCV000490766.1			2	0
Developmental cataract	P02489	Q9Y297	R21W	RCV000203310.1			1	0
Developmental cataract	P02489	Q9Y4P8	R54C	RCV000490766.1			1	0
Developmental cataract	P02511	P43320			R188L	RCV000490791.1	0	1
Developmental cataract	P04792	P02489			R21W	RCV000203310.1	0	1
Developmental cataract	P04792	P43320			R188L	RCV000490791.1	0	1
Developmental cataract	P05067	P26367			R44P	RCV000603782.3	0	1
Developmental cataract	P05813	P26998			G165R	RCV000203352.1	0	1
Developmental cataract	P05813	P43320			R188L	RCV000490791.1	0	1
Developmental cataract	P16152	P26367			R44P	RCV000603782.3	0	1
Developmental cataract	P21579	P30301			R33C	RCV000203320.2	0	1
Developmental cataract	P24593	P48165			W45S	RCV000203313.1	0	1
Developmental cataract	P26367	A0AV02	R44P	RCV000603782.3			1	0
Developmental cataract	P26367	O14964	R44P	RCV000603782.3			1	0
Developmental cataract	P26367	O75603	R44P	RCV000603782.3			1	0
Developmental cataract	P26367	O94888	R44P	RCV000603782.3			1	0
Developmental cataract	P26367	O95376	R44P	RCV000603782.3			1	0
Developmental cataract	P26367	O96006	R44P	RCV000603782.3			1	0
Developmental cataract	P26367	P06400	R44P	RCV000603782.3			1	0
Developmental cataract	P26367	P07910	R44P	RCV000603782.3			1	0
Developmental cataract	P26367	P14653	R44P	RCV000603782.3			1	0
Developmental cataract	P26367	P26367	R44P	RCV000603782.3	R44P	RCV000603782.3	1	1
Developmental cataract	P26367	P31273	R44P	RCV000603782.3			1	0
Developmental cataract	P26367	P31274	R44P	RCV000603782.3			1	0
Developmental cataract	P26367	P49639	R44P	RCV000603782.3			1	0
Developmental cataract	P26367	P55081	R44P	RCV000603782.3			1	0
Developmental cataract	P26367	P55347	R44P	RCV000603782.3			1	0
Developmental cataract	P26367	Q01105	R44P	RCV000603782.3			1	0
Developmental cataract	P26367	Q05519	R44P	RCV000603782.3			1	0
Developmental cataract	P26367	Q08493	R44P	RCV000603782.3			1	0
Developmental cataract	P26367	Q13952	R44P	RCV000603782.3			1	0
Developmental cataract	P26367	Q14CS0	R44P	RCV000603782.3			1	0
Developmental cataract	P26367	Q15691	R44P	RCV000603782.3			1	0
Developmental cataract	P26367	Q16204	R44P	RCV000603782.3			1	0
Developmental cataract	P26367	Q2TAL8	R44P	RCV000603782.3			1	0
Developmental cataract	P26367	Q5JVL4	R44P	RCV000603782.3			1	0
Developmental cataract	P26367	Q5TBC7	R44P	RCV000603782.3			1	0
Developmental cataract	P26367	Q6NT76	R44P	RCV000603782.3			1	0
Developmental cataract	P26367	Q6PF18	R44P	RCV000603782.3			1	0
Developmental cataract	P26367	Q6ZNA4	R44P	RCV000603782.3			1	0
Developmental cataract	P26367	Q71RC2	R44P	RCV000603782.3			1	0
Developmental cataract	P26367	Q8IVT2	R44P	RCV000603782.3			1	0
Developmental cataract	P26367	Q8IW40	R44P	RCV000603782.3			1	0
Developmental cataract	P26367	Q8N6Y0	R44P	RCV000603782.3			1	0
Developmental cataract	P26367	Q8N9N5	R44P	RCV000603782.3			1	0
Developmental cataract	P26367	Q8N9N8	R44P	RCV000603782.3			1	0
Developmental cataract	P26367	Q8NHY3	R44P	RCV000603782.3			1	0
Developmental cataract	P26367	Q8TB03	R44P	RCV000603782.3			1	0
Developmental cataract	P26367	Q92786	R44P	RCV000603782.3			1	0
Developmental cataract	P26367	Q96JC9	R44P	RCV000603782.3			1	0
Developmental cataract	P26367	Q96MP8	R44P	RCV000603782.3			1	0
Developmental cataract	P26367	Q96Q77	R44P	RCV000603782.3			1	0
Developmental cataract	P26367	Q96S90	R44P	RCV000603782.3			1	0
Developmental cataract	P26367	Q99626	R44P	RCV000603782.3			1	0
Developmental cataract	P26367	Q9BT43	R44P	RCV000603782.3			1	0
Developmental cataract	P26367	Q9BXS5	R44P	RCV000603782.3			1	0
Developmental cataract	P26367	Q9BYQ3	R44P	RCV000603782.3			1	0
Developmental cataract	P26367	Q9C0E8	R44P	RCV000603782.3			1	0
Developmental cataract	P26367	Q9H322	R44P	RCV000603782.3			1	0
Developmental cataract	P26367	Q9H6Z4	R44P	RCV000603782.3			1	0
Developmental cataract	P26367	Q9NRD5	R44P	RCV000603782.3			1	0
Developmental cataract	P26367	Q9UIG4	R44P	RCV000603782.3			1	0
Developmental cataract	P26367	Q9Y2V3	R44P	RCV000603782.3			1	0
Developmental cataract	P26998	Q6PKX4	G165R	RCV000203352.1			1	0
Developmental cataract	P30301	O95377	R33C	RCV000203320.2			1	0
Developmental cataract	P30301	P02489			R54C	RCV000490766.1	0	1
Developmental cataract	P30301	P12318	R33C	RCV000203320.2			1	0
Developmental cataract	P30301	P43320			R188L	RCV000490791.1	0	1
Developmental cataract	P30301	P60508	R33C	RCV000203320.2			1	0
Developmental cataract	P30301	Q8WWF3	R33C	RCV000203320.2			1	0
Developmental cataract	P30301	Q96A49	R33C	RCV000203320.2			1	0
Developmental cataract	P30301	Q9HCJ2	R33C	RCV000203320.2			1	0
Developmental cataract	P35680	P26367			R44P	RCV000603782.3	0	1
Developmental cataract	P37268	P48165			W45S	RCV000203313.1	0	1
Developmental cataract	P43320	P07315	R188L	RCV000490791.1			1	0
Developmental cataract	P43320	P43320	R188L	RCV000490791.1	R188L	RCV000490791.1	1	1
Developmental cataract	P48165	O95236	W25R	RCV000490786.1			1	0
Developmental cataract	P48165	Q7RTS6	W45S	RCV000203313.1			1	0
Developmental cataract	P48165	Q8TAF8	W25R	RCV000490786.1			1	0
Developmental cataract	P48165	Q96GQ5	W45S	RCV000203313.1			1	0
Developmental cataract	P48165	Q96P65	W25R	RCV000490786.1			1	0
Developmental cataract	P48165	Q9BZJ8	W45S	RCV000203313.1			1	0
Developmental cataract	P48165	Q9H0Q3	W45S	RCV000203313.1			1	0
Developmental cataract	P48165	Q9NWH2	W45S	RCV000203313.1			1	0
Developmental cataract	P54219	P30301			R33C	RCV000203320.2	0	1
Developmental cataract	P57076	P26367			R44P	RCV000603782.3	0	1
Developmental cataract	Q05086	P26367			R44P	RCV000603782.3	0	1
Developmental cataract	Q14190	P26367			R44P	RCV000603782.3	0	1
Developmental cataract	Q8WYR4	P26367			R44P	RCV000603782.3	0	1
Developmental cataract	Q92504	P48165			W45S	RCV000203313.1	0	1
Developmental cataract	Q9NR31	P30301			R33C	RCV000203320.2	0	1
Developmental cataract	Q9Y258	P26367			R44P	RCV000603782.3	0	1
Developmental cataract	Q9Y5T5	P26367			R44P	RCV000603782.3	0	1
Developmental delay and seizures with or without movement abnormalities	Q86SQ9	P28300	R38H |;| R211Q	RCV000995533.10 |;| RCV000578123.18			2	0
Developmental delay and seizures with or without movement abnormalities	Q86SQ9	P61916	K42E	RCV000762902.4			1	0
Developmental delay with dysmorphic facies and dental anomalies	O15409	Q01826			E407Q	RCV002246337.1	0	1
Developmental delay with dysmorphic facies and dental anomalies	Q01826	O00257	E407Q	RCV002246337.1			1	0
Developmental delay with dysmorphic facies and dental anomalies	Q01826	P35659	E407Q	RCV002246337.1			1	0
Developmental delay with dysmorphic facies and dental anomalies	Q01826	P63165	E407Q	RCV002246337.1			1	0
Developmental delay with dysmorphic facies and dental anomalies	Q01826	Q13363	E407Q	RCV002246337.1			1	0
Developmental delay with dysmorphic facies and dental anomalies	Q01826	Q6PK18	E407Q	RCV002246337.1			1	0
Developmental delay with dysmorphic facies and dental anomalies	Q01826	Q96BH1	E407Q	RCV002246337.1			1	0
Developmental delay with dysmorphic facies and dental anomalies	Q01826	Q96GD4	E407Q	RCV002246337.1			1	0
Developmental delay with dysmorphic facies and dental anomalies	Q01826	Q99747	E407Q	RCV002246337.1			1	0
Developmental delay with dysmorphic facies and dental anomalies	Q01826	Q9Y6X2	E407Q	RCV002246337.1			1	0
Developmental delay with dysmorphic facies and dental anomalies	Q13948	Q01826			E407Q	RCV002246337.1	0	1
Developmental delay with dysmorphic facies and dental anomalies	Q8IVH2	Q01826			E407Q	RCV002246337.1	0	1
Developmental delay with dysmorphic facies and dental anomalies	Q96EB6	Q01826			E407Q	RCV002246337.1	0	1
Developmental delay with dysmorphic facies and dental anomalies	Q9H334	Q01826			E407Q	RCV002246337.1	0	1
Developmental delay with dysmorphic facies and dental anomalies	Q9Y5T5	Q01826			E407Q	RCV002246337.1	0	1
Developmental delay with short stature, dysmorphic facial features, and sparse hair 1	P11021	Q9BZG8			V6K	RCV004567447.1	0	1
Developmental delay with short stature, dysmorphic facial features, and sparse hair 1	Q9BZG8	P0CG48	Y107C	RCV004570673.1			1	0
Developmental delay with short stature, dysmorphic facial features, and sparse hair 1	Q9BZG8	Q12800	L120P	RCV004568338.7			1	0
Developmental delay with short stature, dysmorphic facial features, and sparse hair 1	Q9BZG8	Q9Y5S9	Y107C |;| L120P	RCV004570673.1 |;| RCV004568338.7			2	0
Developmental delay, dysmorphic facies, and brain anomalies	O00213	P26368			R149W |;| R150C |;| E201D	RCV003333775.3 |;| RCV004785440.3 |;| RCV003333894.1	0	3
Developmental delay, dysmorphic facies, and brain anomalies	P11387	P26368			R150C	RCV004785440.3	0	1
Developmental delay, dysmorphic facies, and brain anomalies	P26368	O43251	R150C |;| E201D	RCV004785440.3 |;| RCV003333894.1			2	0
Developmental delay, dysmorphic facies, and brain anomalies	P26368	O75525	R149W |;| R150C |;| E201D	RCV003333775.3 |;| RCV004785440.3 |;| RCV003333894.1			3	0
Developmental delay, dysmorphic facies, and brain anomalies	P26368	P16871	R150C	RCV004785440.3			1	0
Developmental delay, dysmorphic facies, and brain anomalies	P26368	P61978	R149W |;| R150C |;| E201D	RCV003333775.3 |;| RCV004785440.3 |;| RCV003333894.1			3	0
Developmental delay, dysmorphic facies, and brain anomalies	P26368	P84103	R149W |;| R150C |;| E201D	RCV003333775.3 |;| RCV004785440.3 |;| RCV003333894.1			3	0
Developmental delay, dysmorphic facies, and brain anomalies	P26368	P98175	R149W |;| R150C |;| E201D	RCV003333775.3 |;| RCV004785440.3 |;| RCV003333894.1			3	0
Developmental delay, dysmorphic facies, and brain anomalies	P26368	Q07666	R150C	RCV004785440.3			1	0
Developmental delay, dysmorphic facies, and brain anomalies	P26368	Q13151	R149W |;| R150C |;| E201D	RCV003333775.3 |;| RCV004785440.3 |;| RCV003333894.1			3	0
Developmental delay, dysmorphic facies, and brain anomalies	P26368	Q13435	R150C	RCV004785440.3			1	0
Developmental delay, dysmorphic facies, and brain anomalies	P26368	Q14103	R150C	RCV004785440.3			1	0
Developmental delay, dysmorphic facies, and brain anomalies	P26368	Q15415	R150C |;| E201D	RCV004785440.3 |;| RCV003333894.1			2	0
Developmental delay, dysmorphic facies, and brain anomalies	P26368	Q6NT76	R150C	RCV004785440.3			1	0
Developmental delay, dysmorphic facies, and brain anomalies	P26368	Q7RTU1	R149W |;| R150C |;| E201D	RCV003333775.3 |;| RCV004785440.3 |;| RCV003333894.1			3	0
Developmental delay, dysmorphic facies, and brain anomalies	P26368	Q7Z7F0	R150C	RCV004785440.3			1	0
Developmental delay, dysmorphic facies, and brain anomalies	P26368	Q7Z7J5	R149W |;| R150C |;| E201D	RCV003333775.3 |;| RCV004785440.3 |;| RCV003333894.1			3	0
Developmental delay, dysmorphic facies, and brain anomalies	P26368	Q8IWX8	R149W |;| R150C |;| E201D	RCV003333775.3 |;| RCV004785440.3 |;| RCV003333894.1			3	0
Developmental delay, dysmorphic facies, and brain anomalies	P26368	Q8N7W2	R149W |;| R150C |;| E201D	RCV003333775.3 |;| RCV004785440.3 |;| RCV003333894.1			3	0
Developmental delay, dysmorphic facies, and brain anomalies	P26368	Q8TF50	R149W |;| R150C |;| E201D	RCV003333775.3 |;| RCV004785440.3 |;| RCV003333894.1			3	0
Developmental delay, dysmorphic facies, and brain anomalies	P26368	Q92841	R150C |;| E201D	RCV004785440.3 |;| RCV003333894.1			2	0
Developmental delay, dysmorphic facies, and brain anomalies	P26368	Q96AE4	R150C |;| E201D	RCV004785440.3 |;| RCV003333894.1			2	0
Developmental delay, dysmorphic facies, and brain anomalies	P26368	Q96LR2	R150C	RCV004785440.3			1	0
Developmental delay, dysmorphic facies, and brain anomalies	P26368	Q96MF2	R149W |;| R150C |;| E201D	RCV003333775.3 |;| RCV004785440.3 |;| RCV003333894.1			3	0
Developmental delay, dysmorphic facies, and brain anomalies	P26368	Q9BWF3	R149W |;| R150C |;| E201D	RCV003333775.3 |;| RCV004785440.3 |;| RCV003333894.1			3	0
Developmental delay, dysmorphic facies, and brain anomalies	P26368	Q9UHX1	R150C	RCV004785440.3			1	0
Developmental delay, dysmorphic facies, and brain anomalies	P26368	Q9Y2P0	R150C |;| E201D	RCV004785440.3 |;| RCV003333894.1			2	0
Developmental delay, dysmorphic facies, and brain anomalies	P54274	P26368			R150C	RCV004785440.3	0	1
Developmental delay, dysmorphic facies, and brain anomalies	P78362	P26368			R150C	RCV004785440.3	0	1
Developmental delay, dysmorphic facies, and brain anomalies	Q01081	P26368			R149W |;| R150C |;| E201D	RCV003333775.3 |;| RCV004785440.3 |;| RCV003333894.1	0	3
Developmental delay, dysmorphic facies, and brain anomalies	Q05519	P26368			R150C	RCV004785440.3	0	1
Developmental delay, dysmorphic facies, and brain anomalies	Q16539	P26368			R150C	RCV004785440.3	0	1
Developmental delay, dysmorphic facies, and brain anomalies	Q9BZE0	P26368			R150C	RCV004785440.3	0	1
Developmental delay, dysmorphic facies, and brain anomalies	Q9UI36	P26368			R150C	RCV004785440.3	0	1
Developmental delay, hypotonia, and impaired language	O75604	Q969H0			R689Q |;| R689W	RCV002279907.1 |;| RCV003333630.4	0	2
Developmental delay, hypotonia, and impaired language	P05412	Q969H0			G423R |;| R674W |;| R689Q |;| R689W	RCV002279906.1 |;| RCV002279909.4 |;| RCV002279907.1 |;| RCV003333630.4	0	4
Developmental delay, hypotonia, and impaired language	P06748	Q969H0			R674W |;| R689Q |;| R689W	RCV002279909.4 |;| RCV002279907.1 |;| RCV003333630.4	0	3
Developmental delay, hypotonia, and impaired language	P23769	Q969H0			G423R |;| D480G |;| R674W |;| R689Q |;| R689W	RCV002279906.1 |;| RCV002279908.1 |;| RCV002279909.4 |;| RCV002279907.1 |;| RCV003333630.4	0	5
Developmental delay, hypotonia, and impaired language	P23771	Q969H0			G423R |;| D480G |;| R674W |;| R689Q |;| R689W	RCV002279906.1 |;| RCV002279908.1 |;| RCV002279909.4 |;| RCV002279907.1 |;| RCV003333630.4	0	5
Developmental delay, hypotonia, and impaired language	P43355	Q969H0			G423R |;| R674W |;| R689Q |;| R689W	RCV002279906.1 |;| RCV002279909.4 |;| RCV002279907.1 |;| RCV003333630.4	0	4
Developmental delay, hypotonia, and impaired language	P48436	Q969H0			G423R |;| D480G |;| R674W |;| R689Q |;| R689W	RCV002279906.1 |;| RCV002279908.1 |;| RCV002279909.4 |;| RCV002279907.1 |;| RCV003333630.4	0	5
Developmental delay, hypotonia, and impaired language	Q15910	Q969H0			G423R |;| R674W |;| R689Q |;| R689W	RCV002279906.1 |;| RCV002279909.4 |;| RCV002279907.1 |;| RCV003333630.4	0	4
Developmental delay, hypotonia, and impaired language	Q92630	Q969H0			G423R |;| R674W |;| R689Q |;| R689W	RCV002279906.1 |;| RCV002279909.4 |;| RCV002279907.1 |;| RCV003333630.4	0	4
Developmental delay, hypotonia, and impaired language	Q969H0	O00757	G423R |;| D480G |;| R689Q |;| R689W	RCV002279906.1 |;| RCV002279908.1 |;| RCV002279907.1 |;| RCV003333630.4			4	0
Developmental delay, hypotonia, and impaired language	Q969H0	O14640	G423R |;| R674W |;| R689Q |;| R689W	RCV002279906.1 |;| RCV002279909.4 |;| RCV002279907.1 |;| RCV003333630.4			4	0
Developmental delay, hypotonia, and impaired language	Q969H0	O60260	G423R |;| R689Q |;| R689W	RCV002279906.1 |;| RCV002279907.1 |;| RCV003333630.4			3	0
Developmental delay, hypotonia, and impaired language	Q969H0	O96020	R674W |;| R689Q |;| R689W	RCV002279909.4 |;| RCV002279907.1 |;| RCV003333630.4			3	0
Developmental delay, hypotonia, and impaired language	Q969H0	P01106	G423R |;| D480G |;| R674W |;| R689Q |;| R689W	RCV002279906.1 |;| RCV002279908.1 |;| RCV002279909.4 |;| RCV002279907.1 |;| RCV003333630.4			5	0
Developmental delay, hypotonia, and impaired language	Q969H0	P02765	R689Q |;| R689W	RCV002279907.1 |;| RCV003333630.4			2	0
Developmental delay, hypotonia, and impaired language	Q969H0	P09467	G423R |;| D480G |;| R689Q |;| R689W	RCV002279906.1 |;| RCV002279908.1 |;| RCV002279907.1 |;| RCV003333630.4			4	0
Developmental delay, hypotonia, and impaired language	Q969H0	P0C2W1	R674W |;| R689Q |;| R689W	RCV002279909.4 |;| RCV002279907.1 |;| RCV003333630.4			3	0
Developmental delay, hypotonia, and impaired language	Q969H0	P10242	D480G |;| R674W |;| R689Q |;| R689W	RCV002279908.1 |;| RCV002279909.4 |;| RCV002279907.1 |;| RCV003333630.4			4	0
Developmental delay, hypotonia, and impaired language	Q969H0	P17936	R674W	RCV002279909.4			1	0
Developmental delay, hypotonia, and impaired language	Q969H0	P23025	R689Q |;| R689W	RCV002279907.1 |;| RCV003333630.4			2	0
Developmental delay, hypotonia, and impaired language	Q969H0	P24864	G423R |;| D480G |;| R689Q |;| R689W	RCV002279906.1 |;| RCV002279908.1 |;| RCV002279907.1 |;| RCV003333630.4			4	0
Developmental delay, hypotonia, and impaired language	Q969H0	P28289	D480G |;| R689Q |;| R689W	RCV002279908.1 |;| RCV002279907.1 |;| RCV003333630.4			3	0
Developmental delay, hypotonia, and impaired language	Q969H0	P29353	G423R |;| R674W |;| R689Q |;| R689W	RCV002279906.1 |;| RCV002279909.4 |;| RCV002279907.1 |;| RCV003333630.4			4	0
Developmental delay, hypotonia, and impaired language	Q969H0	P31749	G423R |;| R674W |;| R689Q |;| R689W	RCV002279906.1 |;| RCV002279909.4 |;| RCV002279907.1 |;| RCV003333630.4			4	0
Developmental delay, hypotonia, and impaired language	Q969H0	P40763	R689Q |;| R689W	RCV002279907.1 |;| RCV003333630.4			2	0
Developmental delay, hypotonia, and impaired language	Q969H0	P42229	R689Q |;| R689W	RCV002279907.1 |;| RCV003333630.4			2	0
Developmental delay, hypotonia, and impaired language	Q969H0	P46937	G423R |;| D480G |;| R674W |;| R689Q |;| R689W	RCV002279906.1 |;| RCV002279908.1 |;| RCV002279909.4 |;| RCV002279907.1 |;| RCV003333630.4			5	0
Developmental delay, hypotonia, and impaired language	Q969H0	P49427	R674W	RCV002279909.4			1	0
Developmental delay, hypotonia, and impaired language	Q969H0	P49716	R689Q |;| R689W	RCV002279907.1 |;| RCV003333630.4			2	0
Developmental delay, hypotonia, and impaired language	Q969H0	P52630	D480G	RCV002279908.1			1	0
Developmental delay, hypotonia, and impaired language	Q969H0	P61978	G423R |;| D480G |;| R689Q |;| R689W	RCV002279906.1 |;| RCV002279908.1 |;| RCV002279907.1 |;| RCV003333630.4			4	0
Developmental delay, hypotonia, and impaired language	Q969H0	Q06124	G423R |;| D480G |;| R674W |;| R689Q |;| R689W	RCV002279906.1 |;| RCV002279908.1 |;| RCV002279909.4 |;| RCV002279907.1 |;| RCV003333630.4			5	0
Developmental delay, hypotonia, and impaired language	Q969H0	Q07820	G423R |;| D480G |;| R674W |;| R689Q |;| R689W	RCV002279906.1 |;| RCV002279908.1 |;| RCV002279909.4 |;| RCV002279907.1 |;| RCV003333630.4			5	0
Developmental delay, hypotonia, and impaired language	Q969H0	Q13118	G423R |;| D480G |;| R674W |;| R689Q |;| R689W	RCV002279906.1 |;| RCV002279908.1 |;| RCV002279909.4 |;| RCV002279907.1 |;| RCV003333630.4			5	0
Developmental delay, hypotonia, and impaired language	Q969H0	Q13426	G423R |;| D480G |;| R674W |;| R689Q |;| R689W	RCV002279906.1 |;| RCV002279908.1 |;| RCV002279909.4 |;| RCV002279907.1 |;| RCV003333630.4			5	0
Developmental delay, hypotonia, and impaired language	Q969H0	Q13887	D480G |;| R674W |;| R689Q |;| R689W	RCV002279908.1 |;| RCV002279909.4 |;| RCV002279907.1 |;| RCV003333630.4			4	0
Developmental delay, hypotonia, and impaired language	Q969H0	Q14258	G423R |;| D480G |;| R689Q |;| R689W	RCV002279906.1 |;| RCV002279908.1 |;| RCV002279907.1 |;| RCV003333630.4			4	0
Developmental delay, hypotonia, and impaired language	Q969H0	Q15797	D480G |;| R674W |;| R689Q |;| R689W	RCV002279908.1 |;| RCV002279909.4 |;| RCV002279907.1 |;| RCV003333630.4			4	0
Developmental delay, hypotonia, and impaired language	Q969H0	Q16204	G423R |;| D480G |;| R674W |;| R689Q |;| R689W	RCV002279906.1 |;| RCV002279908.1 |;| RCV002279909.4 |;| RCV002279907.1 |;| RCV003333630.4			5	0
Developmental delay, hypotonia, and impaired language	Q969H0	Q16394	D480G	RCV002279908.1			1	0
Developmental delay, hypotonia, and impaired language	Q969H0	Q6UVJ0	D480G |;| R674W |;| R689Q |;| R689W	RCV002279908.1 |;| RCV002279909.4 |;| RCV002279907.1 |;| RCV003333630.4			4	0
Developmental delay, hypotonia, and impaired language	Q969H0	Q8IXK2	D480G	RCV002279908.1			1	0
Developmental delay, hypotonia, and impaired language	Q969H0	Q8TDD2	R674W |;| R689Q |;| R689W	RCV002279909.4 |;| RCV002279907.1 |;| RCV003333630.4			3	0
Developmental delay, hypotonia, and impaired language	Q969H0	Q8WUJ0	G423R |;| R689Q |;| R689W	RCV002279906.1 |;| RCV002279907.1 |;| RCV003333630.4			3	0
Developmental delay, hypotonia, and impaired language	Q969H0	Q92688	G423R |;| D480G |;| R674W |;| R689Q |;| R689W	RCV002279906.1 |;| RCV002279908.1 |;| RCV002279909.4 |;| RCV002279907.1 |;| RCV003333630.4			5	0
Developmental delay, hypotonia, and impaired language	Q969H0	Q969H0	G423R |;| R674W |;| R689Q |;| R689W	RCV002279906.1 |;| RCV002279909.4 |;| RCV002279907.1 |;| RCV003333630.4	G423R |;| R674W |;| R689Q |;| R689W	RCV002279906.1 |;| RCV002279909.4 |;| RCV002279907.1 |;| RCV003333630.4	4	4
Developmental delay, hypotonia, and impaired language	Q969H0	Q96AP0	G423R |;| D480G |;| R674W |;| R689Q |;| R689W	RCV002279906.1 |;| RCV002279908.1 |;| RCV002279909.4 |;| RCV002279907.1 |;| RCV003333630.4			5	0
Developmental delay, hypotonia, and impaired language	Q969H0	Q99848	G423R |;| D480G |;| R674W |;| R689Q |;| R689W	RCV002279906.1 |;| RCV002279908.1 |;| RCV002279909.4 |;| RCV002279907.1 |;| RCV003333630.4			5	0
Developmental delay, hypotonia, and impaired language	Q969H0	Q9BXL5	G423R |;| D480G |;| R674W |;| R689Q |;| R689W	RCV002279906.1 |;| RCV002279908.1 |;| RCV002279909.4 |;| RCV002279907.1 |;| RCV003333630.4			5	0
Developmental delay, hypotonia, and impaired language	Q969H0	Q9UBI4	G423R |;| D480G |;| R674W |;| R689Q |;| R689W	RCV002279906.1 |;| RCV002279908.1 |;| RCV002279909.4 |;| RCV002279907.1 |;| RCV003333630.4			5	0
Developmental delay, hypotonia, and impaired language	Q969H0	Q9UBK2	G423R |;| D480G |;| R674W |;| R689Q |;| R689W	RCV002279906.1 |;| RCV002279908.1 |;| RCV002279909.4 |;| RCV002279907.1 |;| RCV003333630.4			5	0
Developmental delay, hypotonia, and impaired language	Q969H0	Q9Y2H8	G423R |;| R689Q |;| R689W	RCV002279906.1 |;| RCV002279907.1 |;| RCV003333630.4			3	0
Developmental delay, hypotonia, and impaired language	Q969H0	Q9Y3Q8	D480G |;| R674W |;| R689Q |;| R689W	RCV002279908.1 |;| RCV002279909.4 |;| RCV002279907.1 |;| RCV003333630.4			4	0
Developmental delay, hypotonia, and impaired language	Q969H0	Q9Y5W3	G423R |;| D480G |;| R674W |;| R689Q |;| R689W	RCV002279906.1 |;| RCV002279908.1 |;| RCV002279909.4 |;| RCV002279907.1 |;| RCV003333630.4			5	0
Developmental delay, hypotonia, and impaired language	Q96FE5	Q969H0			G423R |;| D480G |;| R674W |;| R689Q |;| R689W	RCV002279906.1 |;| RCV002279908.1 |;| RCV002279909.4 |;| RCV002279907.1 |;| RCV003333630.4	0	5
Developmental delay, hypotonia, and impaired language	Q99684	Q969H0			D480G |;| R674W	RCV002279908.1 |;| RCV002279909.4	0	2
Developmental delay, hypotonia, and impaired language	Q9H0K1	Q969H0			G423R |;| D480G |;| R674W |;| R689Q |;| R689W	RCV002279906.1 |;| RCV002279908.1 |;| RCV002279909.4 |;| RCV002279907.1 |;| RCV003333630.4	0	5
Developmental delay, hypotonia, and impaired language	Q9NRI5	Q969H0			R674W |;| R689Q |;| R689W	RCV002279909.4 |;| RCV002279907.1 |;| RCV003333630.4	0	3
Developmental delay, hypotonia, and impaired language	Q9UK58	Q969H0			G423R |;| D480G |;| R674W |;| R689Q |;| R689W	RCV002279906.1 |;| RCV002279908.1 |;| RCV002279909.4 |;| RCV002279907.1 |;| RCV003333630.4	0	5
Developmental delay, language impairment, and ocular abnormalities	O00401	P59998			R158C	RCV002463368.3	0	1
Developmental delay, language impairment, and ocular abnormalities	O15144	P59998			R158C	RCV002463368.3	0	1
Developmental delay, language impairment, and ocular abnormalities	P59998	Q96PV4	R158C	RCV002463368.3			1	0
Developmental delay, language impairment, and ocular abnormalities	Q8IXH7	P59998			R158C	RCV002463368.3	0	1
Developmental delay	O15492	P09471			E246K	RCV001580372.3	0	1
Developmental delay	P08913	P09471			E246K	RCV001580372.3	0	1
Developmental delay	P09471	O76081	E246K	RCV001580372.3			1	0
Developmental delay	P0C7X2	Q99081			G153W	RCV003154084.2	0	1
Developmental delay	P23409	Q99081			G153W	RCV003154084.2	0	1
Developmental delay	P47897	Q99081			G153W	RCV003154084.2	0	1
Developmental delay	P49795	P09471			E246K	RCV001580372.3	0	1
Developmental delay	Q02535	Q99081			G153W	RCV003154084.2	0	1
Developmental delay	Q06481	P09471			E246K	RCV001580372.3	0	1
Developmental delay	Q13561	P09471			E246K	RCV001580372.3	0	1
Developmental delay	Q96LC9	Q99081			G153W	RCV003154084.2	0	1
Developmental delay	Q99081	O60682	G153W	RCV003154084.2			1	0
Developmental delay	Q99081	Q02577	G153W	RCV003154084.2			1	0
Developmental delay	Q99081	Q13562	G153W	RCV003154084.2			1	0
Developmental delay	Q99081	Q15007	G153W	RCV003154084.2			1	0
Developmental delay	Q99081	Q8IYR0	G153W	RCV003154084.2			1	0
Developmental delay	Q99081	Q99081	G153W	RCV003154084.2	G153W	RCV003154084.2	1	1
Developmental delay	Q99081	Q9Y5S9	G153W	RCV003154084.2			1	0
Developmental delay	Q9NPQ8	P09471			E246K	RCV001580372.3	0	1
Developmental disorder	A6NI15	P15884			N569D	RCV003127256.2	0	1
Developmental disorder	O14867	P15884			N569D	RCV003127256.2	0	1
Developmental disorder	O14936	Q96PK6	A166D	RCV003127303.2			1	0
Developmental disorder	O14964	P61764			R551C	RCV003126574.9	0	1
Developmental disorder	O14965	Q15555			R143C	RCV003126592.2	0	1
Developmental disorder	O15232	P15884			N569D	RCV003127256.2	0	1
Developmental disorder	O15409	Q9UPW6			R389P	RCV003128062.2	0	1
Developmental disorder	O43439	P15884			N569D	RCV003127256.2	0	1
Developmental disorder	O43680	P15884			N569D	RCV003127256.2	0	1
Developmental disorder	O43741	P15884			N569D	RCV003127256.2	0	1
Developmental disorder	O75771	P15884			N569D	RCV003127256.2	0	1
Developmental disorder	P04053	P15884			N569D	RCV003127256.2	0	1
Developmental disorder	P15884	O14929	N569D	RCV003127256.2			1	0
Developmental disorder	P15884	O60573	N569D	RCV003127256.2			1	0
Developmental disorder	P15884	O60682	N569D	RCV003127256.2			1	0
Developmental disorder	P15884	O75558	N569D	RCV003127256.2			1	0
Developmental disorder	P15884	O75934	N569D	RCV003127256.2			1	0
Developmental disorder	P15884	O76003	N569D	RCV003127256.2			1	0
Developmental disorder	P15884	P15172	N569D	RCV003127256.2			1	0
Developmental disorder	P15884	Q04726	N569D	RCV003127256.2			1	0
Developmental disorder	P15884	Q15973	N569D	RCV003127256.2			1	0
Developmental disorder	P15884	Q6NYC8	N569D	RCV003127256.2			1	0
Developmental disorder	P15884	Q6P597	N569D	RCV003127256.2			1	0
Developmental disorder	P15884	Q6UX98	N569D	RCV003127256.2			1	0
Developmental disorder	P15884	Q86WQ0	N569D	RCV003127256.2			1	0
Developmental disorder	P15884	Q8IXL7	N569D	RCV003127256.2			1	0
Developmental disorder	P15884	Q8N2W9	N569D	RCV003127256.2			1	0
Developmental disorder	P15884	Q8NET5	N569D	RCV003127256.2			1	0
Developmental disorder	P15884	Q8TAU3	N569D	RCV003127256.2			1	0
Developmental disorder	P15884	Q8WXA2	N569D	RCV003127256.2			1	0
Developmental disorder	P15884	Q92888	N569D	RCV003127256.2			1	0
Developmental disorder	P15884	Q969U7	N569D	RCV003127256.2			1	0
Developmental disorder	P15884	Q96A72	N569D	RCV003127256.2			1	0
Developmental disorder	P15884	Q96FJ0	N569D	RCV003127256.2			1	0
Developmental disorder	P15884	Q96SQ5	N569D	RCV003127256.2			1	0
Developmental disorder	P15884	Q9BRU9	N569D	RCV003127256.2			1	0
Developmental disorder	P15884	Q9BWU0	N569D	RCV003127256.2			1	0
Developmental disorder	P15884	Q9BX59	N569D	RCV003127256.2			1	0
Developmental disorder	P15884	Q9H0A9	N569D	RCV003127256.2			1	0
Developmental disorder	P15884	Q9H4F8	N569D	RCV003127256.2			1	0
Developmental disorder	P15884	Q9H5Z6	N569D	RCV003127256.2			1	0
Developmental disorder	P15884	Q9H8Y8	N569D	RCV003127256.2			1	0
Developmental disorder	P15884	Q9NQ33	N569D	RCV003127256.2			1	0
Developmental disorder	P15884	Q9NQL9	N569D	RCV003127256.2			1	0
Developmental disorder	P15884	Q9NUL5	N569D	RCV003127256.2			1	0
Developmental disorder	P15884	Q9UI95	N569D	RCV003127256.2			1	0
Developmental disorder	P15884	Q9UJX0	N569D	RCV003127256.2			1	0
Developmental disorder	P15884	Q9UKJ5	N569D	RCV003127256.2			1	0
Developmental disorder	P15884	Q9Y5B8	N569D	RCV003127256.2			1	0
Developmental disorder	P15884	Q9Y5U2	N569D	RCV003127256.2			1	0
Developmental disorder	P15884	Q9Y6H1	N569D	RCV003127256.2			1	0
Developmental disorder	P17542	P15884			N569D	RCV003127256.2	0	1
Developmental disorder	P26196	P15884			N569D	RCV003127256.2	0	1
Developmental disorder	P35222	P15884			N569D	RCV003127256.2	0	1
Developmental disorder	P38936	P15884			N569D	RCV003127256.2	0	1
Developmental disorder	P54646	P15884			N569D	RCV003127256.2	0	1
Developmental disorder	P55040	P15884			N569D	RCV003127256.2	0	1
Developmental disorder	P63279	P15884			N569D	RCV003127256.2	0	1
Developmental disorder	P68400	P08473	R312W	RCV003127743.2			1	0
Developmental disorder	P68400	P17480	R312W	RCV003127743.2			1	0
Developmental disorder	P68400	P17947	R312W	RCV003127743.2			1	0
Developmental disorder	P68400	Q02548	R312W	RCV003127743.2			1	0
Developmental disorder	P68400	Q92784	R312W	RCV003127743.2			1	0
Developmental disorder	P68400	Q9BS34	R312W	RCV003127743.2			1	0
Developmental disorder	P98175	Q15555			R143C	RCV003126592.2	0	1
Developmental disorder	Q01130	P15884			N569D	RCV003127256.2	0	1
Developmental disorder	Q04724	P15884			N569D	RCV003127256.2	0	1
Developmental disorder	Q13351	P68400			R312W	RCV003127743.2	0	1
Developmental disorder	Q13501	P61764			R551C	RCV003126574.9	0	1
Developmental disorder	Q13562	P15884			N569D	RCV003127256.2	0	1
Developmental disorder	Q14847	P15884			N569D	RCV003127256.2	0	1
Developmental disorder	Q15555	P05067	R143C	RCV003126592.2			1	0
Developmental disorder	Q15555	Q8NHY3	R143C	RCV003126592.2			1	0
Developmental disorder	Q15555	Q9GZT8	R143C	RCV003126592.2			1	0
Developmental disorder	Q15555	Q9NQ79	R143C	RCV003126592.2			1	0
Developmental disorder	Q15672	P15884			N569D	RCV003127256.2	0	1
Developmental disorder	Q16650	O14936			A166D	RCV003127303.2	0	1
Developmental disorder	Q68J44	P15884			N569D	RCV003127256.2	0	1
Developmental disorder	Q6AZZ1	P15884			N569D	RCV003127256.2	0	1
Developmental disorder	Q8IVH2	Q9UPW6			R389P	RCV003128062.2	0	1
Developmental disorder	Q8N100	P15884			N569D	RCV003127256.2	0	1
Developmental disorder	Q8TBB1	Q15555			R143C	RCV003126592.2	0	1
Developmental disorder	Q8TDY4	P15884			N569D	RCV003127256.2	0	1
Developmental disorder	Q8TF42	P15884			N569D	RCV003127256.2	0	1
Developmental disorder	Q969G2	P15884			N569D	RCV003127256.2	0	1
Developmental disorder	Q9BRQ3	P15884			N569D	RCV003127256.2	0	1
Developmental disorder	Q9BUN1	P15884			N569D	RCV003127256.2	0	1
Developmental disorder	Q9BVJ7	P15884			N569D	RCV003127256.2	0	1
Developmental disorder	Q9BWF2	Q15555			R143C	RCV003126592.2	0	1
Developmental disorder	Q9H334	Q9UPW6			R389P	RCV003128062.2	0	1
Developmental disorder	Q9HD90	P15884			N569D	RCV003127256.2	0	1
Developmental disorder	Q9NYZ3	Q15555			R143C	RCV003126592.2	0	1
Developmental disorder	Q9P270	Q15555			R143C	RCV003126592.2	0	1
Developmental disorder	Q9UER7	P15884			N569D	RCV003127256.2	0	1
Developmental disorder	Q9UPW6	Q13547	R389P	RCV003128062.2			1	0
Developmental disorder	Q9Y252	P15884			N569D	RCV003127256.2	0	1
Developmental disorder	Q9Y3I1	Q15555			R143C	RCV003126592.2	0	1
Developmental dysplasia of the hip	O00232	P17980			R304W	RCV002468769.6	0	1
Developmental dysplasia of the hip	O14561	P17980			R304W	RCV002468769.6	0	1
Developmental dysplasia of the hip	O43396	P17980			R304W	RCV002468769.6	0	1
Developmental dysplasia of the hip	P17980	P62195	R304W	RCV002468769.6			1	0
Developmental dysplasia of the hip	P17980	P62333	R304W	RCV002468769.6			1	0
Developmental dysplasia of the hip	P17980	Q00987	R304W	RCV002468769.6			1	0
Developmental dysplasia of the hip	P40337	P17980			R304W	RCV002468769.6	0	1
Developmental dysplasia of the hip	P43686	P17980			R304W	RCV002468769.6	0	1
Developmental dysplasia of the hip	P49715	P17980			R304W	RCV002468769.6	0	1
Developmental dysplasia of the hip	P51665	P17980			R304W	RCV002468769.6	0	1
Developmental dysplasia of the hip	Q9UKV8	P17980			R304W	RCV002468769.6	0	1
developmental encephalopathy with epilepsy	P23469	Q14721			T210M	RCV001249559.3	0	1
developmental encephalopathy with epilepsy	Q14721	Q14721	T210M	RCV001249559.3			1	0
developmental encephalopathy with epilepsy	Q14721	Q92953	T210M	RCV001249559.3			1	0
developmental encephalopathy with epilepsy	Q16623	Q14721			T210M	RCV001249559.3	0	1
Developmental malformations-deafness-dystonia syndrome	P11308	P60709			R183W	RCV000019937.59	0	1
Developmental malformations-deafness-dystonia syndrome	P20073	P60709			R183W	RCV000019937.59	0	1
Developmental malformations-deafness-dystonia syndrome	P38936	P60709			R183W	RCV000019937.59	0	1
Developmental malformations-deafness-dystonia syndrome	P51114	P60709			R183W	RCV000019937.59	0	1
Developmental malformations-deafness-dystonia syndrome	P60709	P10636	R183W	RCV000019937.59			1	0
Developmental malformations-deafness-dystonia syndrome	P60709	Q00839	R183W	RCV000019937.59			1	0
Developmental malformations-deafness-dystonia syndrome	P60709	Q16543	R183W	RCV000019937.59			1	0
Developmental malformations-deafness-dystonia syndrome	P60709	Q86WR7	R183W	RCV000019937.59			1	0
Developmental malformations-deafness-dystonia syndrome	Q13155	P60709			R183W	RCV000019937.59	0	1
Developmental malformations-deafness-dystonia syndrome	Q14103	P60709			R183W	RCV000019937.59	0	1
Developmental malformations-deafness-dystonia syndrome	Q96RK4	P60709			R183W	RCV000019937.59	0	1
Developmental malformations-deafness-dystonia syndrome	Q9BSI4	P60709			R183W	RCV000019937.59	0	1
Developmental regression	O75400	P51608			P225R	RCV000626873.3	0	1
Developmental regression	P02771	P62873			M101V	RCV000210283.2	0	1
Developmental regression	P04150	P62873			M101V	RCV000210283.2	0	1
Developmental regression	P07550	P62873			I80T |;| M101V	RCV000210259.4 |;| RCV000210283.2	0	2
Developmental regression	P08913	P62873			M101V	RCV000210283.2	0	1
Developmental regression	P10911	P62873			I80T |;| M101V	RCV000210259.4 |;| RCV000210283.2	0	2
Developmental regression	P17947	P51608			P225R	RCV000626873.3	0	1
Developmental regression	P25098	P62873			M101V	RCV000210283.2	0	1
Developmental regression	P30518	P62873			I80T |;| M101V	RCV000210259.4 |;| RCV000210283.2	0	2
Developmental regression	P48549	P62873			M101V	RCV000210283.2	0	1
Developmental regression	P49407	P62873			I80T |;| M101V	RCV000210259.4 |;| RCV000210283.2	0	2
Developmental regression	P51608	O60907	P225R	RCV000626873.3			1	0
Developmental regression	P51608	P09429	P225R	RCV000626873.3			1	0
Developmental regression	P51608	P25490	P225R	RCV000626873.3			1	0
Developmental regression	P51608	Q00403	P225R	RCV000626873.3			1	0
Developmental regression	P51608	Q12824	P225R	RCV000626873.3			1	0
Developmental regression	P51608	Q6NWY9	P225R	RCV000626873.3			1	0
Developmental regression	P60953	P62873			M101V	RCV000210283.2	0	1
Developmental regression	P62873	P04899	I80T |;| M101V	RCV000210259.4 |;| RCV000210283.2			2	0
Developmental regression	P62873	P08754	I80T |;| M101V	RCV000210259.4 |;| RCV000210283.2			2	0
Developmental regression	P62873	P63096	I80T |;| M101V	RCV000210259.4 |;| RCV000210283.2			2	0
Developmental regression	P62873	P84996	I80T |;| M101V	RCV000210259.4 |;| RCV000210283.2			2	0
Developmental regression	P62873	Q08AM6	M101V	RCV000210283.2			1	0
Developmental regression	P62873	Q9H7D7	I80T |;| M101V	RCV000210259.4 |;| RCV000210283.2			2	0
Developmental regression	P62873	Q9H8H0	I80T |;| M101V	RCV000210259.4 |;| RCV000210283.2			2	0
Developmental regression	P63215	P62873			M101V	RCV000210283.2	0	1
Developmental regression	P78317	P51608			P225R	RCV000626873.3	0	1
Developmental regression	Q07617	P62873			I80T |;| M101V	RCV000210259.4 |;| RCV000210283.2	0	2
Developmental regression	Q13371	P62873			M101V	RCV000210283.2	0	1
Developmental regression	Q14681	P62873			I80T |;| M101V	RCV000210259.4 |;| RCV000210283.2	0	2
Developmental regression	Q15375	P62873			I80T |;| M101V	RCV000210259.4 |;| RCV000210283.2	0	2
Developmental regression	Q86XT4	O60733			K545T	RCV001003639.2	0	1
Developmental regression	Q96CX2	P62873			M101V	RCV000210283.2	0	1
Developmental regression	Q96D21	P62873			M101V	RCV000210283.2	0	1
Developmental regression	Q96JN0	P62873			M101V	RCV000210283.2	0	1
Developmental regression	Q9BVN2	O60733			K545T	RCV001003639.2	0	1
Developmental regression	Q9H4W6	Q9HAK2	G171D	RCV000416467.2			1	0
Developmental regression	Q9NRI5	P62873			I80T |;| M101V	RCV000210259.4 |;| RCV000210283.2	0	2
Developmental regression	Q9NZL9	O60733			K545T	RCV001003639.2	0	1
Developmental regression	Q9UBB4	P62873			M101V	RCV000210283.2	0	1
DGUOK-related disorder	Q16854	P49023	N154K	RCV003895259.2			1	0
DHPS-related disorder	P26367	P49366			N173S	RCV003403569.4	0	1
DHPS-related disorder	P49366	O00194	N173S	RCV003403569.4			1	0
DHPS-related disorder	P49366	P09455	N173S	RCV003403569.4			1	0
DHPS-related disorder	P49366	P49366	N173S	RCV003403569.4	N173S	RCV003403569.4	1	1
DHPS-related disorder	P49366	P50222	N173S	RCV003403569.4			1	0
DHPS-related disorder	P49366	P52744	N173S	RCV003403569.4			1	0
DHPS-related disorder	P49366	P63241	N173S	RCV003403569.4			1	0
DHPS-related disorder	P49366	Q04864	N173S	RCV003403569.4			1	0
DHPS-related disorder	P49366	Q7L8A9	N173S	RCV003403569.4			1	0
DHPS-related disorder	P49366	Q9GZT8	N173S	RCV003403569.4			1	0
DHPS-related disorder	P49366	Q9GZV4	N173S	RCV003403569.4			1	0
Diabetes insipidus, nephrogenic, autosomal	O14735	P41181			M1I |;| E258K	RCV001293732.1 |;| RCV000019414.26	0	2
Diabetes insipidus, nephrogenic, autosomal	P10619	P41181			M1I |;| E258K	RCV001293732.1 |;| RCV000019414.26	0	2
Diabetes insipidus, nephrogenic, autosomal	P24593	P41181			E258K	RCV000019414.26	0	1
Diabetes insipidus, nephrogenic, autosomal	P41181	A8MZ59	Q57P |;| E258K	RCV000019420.33 |;| RCV000019414.26			2	0
Diabetes insipidus, nephrogenic, autosomal	P41181	O00472	E258K	RCV000019414.26			1	0
Diabetes insipidus, nephrogenic, autosomal	P41181	O43292	M1I |;| E258K	RCV001293732.1 |;| RCV000019414.26			2	0
Diabetes insipidus, nephrogenic, autosomal	P41181	O95292	S216P |;| E258K	RCV000019407.31 |;| RCV000019414.26			2	0
Diabetes insipidus, nephrogenic, autosomal	P41181	O95471	M1I |;| G64R |;| N68S |;| V71M |;| V168M |;| E258K	RCV001293732.1 |;| RCV001375962.5 |;| RCV000019412.31 |;| RCV001329304.3 |;| RCV002502089.3 |;| RCV000019414.26			6	0
Diabetes insipidus, nephrogenic, autosomal	P41181	P31639	M1I	RCV001293732.1			1	0
Diabetes insipidus, nephrogenic, autosomal	P41181	P46695	M1I |;| T125M	RCV001293732.1 |;| RCV000019415.34			2	0
Diabetes insipidus, nephrogenic, autosomal	P41181	P51572	G64R |;| D150E |;| E258K	RCV001375962.5 |;| RCV000778366.7 |;| RCV000019414.26			3	0
Diabetes insipidus, nephrogenic, autosomal	P41181	P52803	G64R |;| V71M |;| E258K	RCV001375962.5 |;| RCV001329304.3 |;| RCV000019414.26			3	0
Diabetes insipidus, nephrogenic, autosomal	P41181	P54315	M1I |;| E258K	RCV001293732.1 |;| RCV000019414.26			2	0
Diabetes insipidus, nephrogenic, autosomal	P41181	P60709	G64R |;| V71M |;| D150E |;| E258K	RCV001375962.5 |;| RCV001329304.3 |;| RCV000778366.7 |;| RCV000019414.26			4	0
Diabetes insipidus, nephrogenic, autosomal	P41181	P68104	M1I |;| E258K	RCV001293732.1 |;| RCV000019414.26			2	0
Diabetes insipidus, nephrogenic, autosomal	P41181	Q04941	M1I	RCV001293732.1			1	0
Diabetes insipidus, nephrogenic, autosomal	P41181	Q5J8X5	M1I	RCV001293732.1			1	0
Diabetes insipidus, nephrogenic, autosomal	P41181	Q5QGT7	M1I |;| E258K	RCV001293732.1 |;| RCV000019414.26			2	0
Diabetes insipidus, nephrogenic, autosomal	P41181	Q6IN84	E258K	RCV000019414.26			1	0
Diabetes insipidus, nephrogenic, autosomal	P41181	Q8IXB3	M1I	RCV001293732.1			1	0
Diabetes insipidus, nephrogenic, autosomal	P41181	Q8NEM7	Q57P |;| G64R |;| V71M |;| D150E |;| E258K	RCV000019420.33 |;| RCV001375962.5 |;| RCV001329304.3 |;| RCV000778366.7 |;| RCV000019414.26			5	0
Diabetes insipidus, nephrogenic, autosomal	P41181	Q8NH19	M1I |;| E258K	RCV001293732.1 |;| RCV000019414.26			2	0
Diabetes insipidus, nephrogenic, autosomal	P41181	Q8TAF8	E258K	RCV000019414.26			1	0
Diabetes insipidus, nephrogenic, autosomal	P41181	Q8WVX3	G64R |;| V71M |;| D150E |;| E258K	RCV001375962.5 |;| RCV001329304.3 |;| RCV000778366.7 |;| RCV000019414.26			4	0
Diabetes insipidus, nephrogenic, autosomal	P41181	Q96A57	M1I	RCV001293732.1			1	0
Diabetes insipidus, nephrogenic, autosomal	P41181	Q96EC8	M1I	RCV001293732.1			1	0
Diabetes insipidus, nephrogenic, autosomal	P41181	Q99805	M1I	RCV001293732.1			1	0
Diabetes insipidus, nephrogenic, autosomal	P41181	Q9BXS9	M1I |;| Q57P |;| G64R |;| V71M |;| E258K	RCV001293732.1 |;| RCV000019420.33 |;| RCV001375962.5 |;| RCV001329304.3 |;| RCV000019414.26			5	0
Diabetes insipidus, nephrogenic, autosomal	P41181	Q9NV92	Q57P |;| E258K	RCV000019420.33 |;| RCV000019414.26			2	0
Diabetes insipidus, nephrogenic, autosomal	P41181	Q9P0B6	M1I	RCV001293732.1			1	0
Diabetes insipidus, nephrogenic, autosomal	P41181	Q9UKR5	M1I	RCV001293732.1			1	0
Diabetes insipidus, nephrogenic, autosomal	P41181	Q9UNK0	M1I |;| E258K	RCV001293732.1 |;| RCV000019414.26			2	0
Diabetes insipidus, nephrogenic, autosomal	P41181	Q9UNL2	M1I |;| E258K	RCV001293732.1 |;| RCV000019414.26			2	0
Diabetes insipidus, nephrogenic, autosomal	P41181	Q9Y385	M1I |;| T125M |;| R187C |;| E258K	RCV001293732.1 |;| RCV000019415.34 |;| RCV000019406.36 |;| RCV000019414.26			4	0
Diabetes insipidus, nephrogenic, autosomal	P41181	Q9Y5P4	Q57P |;| E258K	RCV000019420.33 |;| RCV000019414.26			2	0
Diabetes insipidus, nephrogenic, autosomal	P41181	Q9Y5X3	T125M	RCV000019415.34			1	0
Diabetes insipidus, nephrogenic, autosomal	P41181	Q9Y6A9	M1I |;| Q57P |;| G64R |;| V71M |;| D150E |;| E258K	RCV001293732.1 |;| RCV000019420.33 |;| RCV001375962.5 |;| RCV001329304.3 |;| RCV000778366.7 |;| RCV000019414.26			6	0
Diabetes insipidus, nephrogenic, autosomal	Q13113	P41181			M1I |;| G64R |;| N68S |;| V71M |;| D150E |;| V168M |;| E258K	RCV001293732.1 |;| RCV001375962.5 |;| RCV000019412.31 |;| RCV001329304.3 |;| RCV000778366.7 |;| RCV002502089.3 |;| RCV000019414.26	0	7
Diabetes insipidus, nephrogenic, autosomal	Q14CN2	P41181			M1I |;| T125M	RCV001293732.1 |;| RCV000019415.34	0	2
Diabetes insipidus, nephrogenic, autosomal	Q5BJF2	P41181			M1I	RCV001293732.1	0	1
Diabetes insipidus, nephrogenic, autosomal	Q5JX71	P41181			M1I |;| R187C	RCV001293732.1 |;| RCV000019406.36	0	2
Diabetes insipidus, nephrogenic, autosomal	Q5SQN1	P41181			E258K	RCV000019414.26	0	1
Diabetes insipidus, nephrogenic, autosomal	Q7Z2K6	P41181			M1I |;| G64R |;| N68S |;| V71M |;| D150E |;| V168M |;| C181W |;| R187C |;| E258K	RCV001293732.1 |;| RCV001375962.5 |;| RCV000019412.31 |;| RCV001329304.3 |;| RCV000778366.7 |;| RCV002502089.3 |;| RCV000019417.31 |;| RCV000019406.36 |;| RCV000019414.26	0	9
Diabetes insipidus, nephrogenic, autosomal	Q8N2M4	P41181			M1I |;| E258K	RCV001293732.1 |;| RCV000019414.26	0	2
Diabetes insipidus, nephrogenic, autosomal	Q8TED1	P41181			M1I	RCV001293732.1	0	1
Diabetes insipidus, nephrogenic, autosomal	Q96BA8	P41181			Q57P |;| G64R |;| V71M |;| D150E	RCV000019420.33 |;| RCV001375962.5 |;| RCV001329304.3 |;| RCV000778366.7	0	4
Diabetes insipidus, nephrogenic, autosomal	Q96RD7	P41181			M1I	RCV001293732.1	0	1
Diabetes insipidus, nephrogenic, autosomal	Q9BRI3	P41181			M1I	RCV001293732.1	0	1
Diabetes insipidus, nephrogenic, autosomal	Q9BVC6	P41181			M1I	RCV001293732.1	0	1
Diabetes insipidus, nephrogenic, autosomal	Q9H2A7	P41181			M1I |;| G64R |;| R187C	RCV001293732.1 |;| RCV001375962.5 |;| RCV000019406.36	0	3
Diabetes insipidus, nephrogenic, autosomal	Q9H2L4	P41181			M1I	RCV001293732.1	0	1
Diabetes insipidus, nephrogenic, autosomal	Q9NVC3	P41181			E258K	RCV000019414.26	0	1
Diabetes insipidus, nephrogenic, autosomal	Q9UNE7	P41181			M1I |;| Q57P |;| G64R |;| D150E |;| E258K	RCV001293732.1 |;| RCV000019420.33 |;| RCV001375962.5 |;| RCV000778366.7 |;| RCV000019414.26	0	5
Diabetes insipidus, nephrogenic, autosomal	Q9Y282	P41181			M1I |;| E258K	RCV001293732.1 |;| RCV000019414.26	0	2
Diabetes insipidus, nephrogenic, autosomal	Q9Y5U4	P41181			M1I	RCV001293732.1	0	1
Diabetes insipidus, nephrogenic, X-linked	P21964	P30518			V262A	RCV005047531.1	0	1
Diabetes insipidus, nephrogenic, X-linked	P30518	P01185	R104C |;| F105V |;| R137H	RCV000011600.4 |;| RCV000011598.3 |;| RCV000011596.9			3	0
Diabetes insipidus, nephrogenic, X-linked	P30518	P30518	I46K	RCV000011599.8	I46K	RCV000011599.8	1	1
Diabetes insipidus, nephrogenic, X-linked	P30518	P59768	R181C |;| G185C |;| C192S |;| Y205C	RCV000011597.15 |;| RCV000011584.3 |;| RCV004546902.2 |;| RCV000011585.4			4	0
Diabetes insipidus, nephrogenic, X-linked	P30518	P62873	V262A	RCV005047531.1			1	0
Diabetes insipidus, nephrogenic, X-linked	P30518	P84996	R113W |;| A132D |;| R137H |;| R181C |;| G185C |;| G201D |;| Y205C |;| V262A	RCV000011587.8 |;| RCV000011583.7 |;| RCV000011596.9 |;| RCV000011597.15 |;| RCV000011584.3 |;| RCV000011593.3 |;| RCV000011585.4 |;| RCV005047531.1			8	0
Diabetes insipidus, nephrogenic, X-linked	P30518	Q8IVJ1	R137H |;| V262A	RCV000011596.9 |;| RCV005047531.1			2	0
Diabetes insipidus, nephrogenic, X-linked	P30518	Q9BXJ1	F105V |;| R137H	RCV000011598.3 |;| RCV000011596.9			2	0
Diabetes insipidus, nephrogenic, X-linked	P30518	Q9H0Q3	I46K |;| R137H |;| V262A	RCV000011599.8 |;| RCV000011596.9 |;| RCV005047531.1			3	0
Diabetes insipidus, neurohypophyseal, autosomal recessive	P30518	P01185			P7L	RCV000013003.19	0	1
Diabetes insipidus, neurohypophyseal, autosomal recessive	Q9BRA2	P01185			P7L	RCV000013003.19	0	1
Diabetes insipidus	P41181	O95292	T126M	RCV004798738.2			1	0
Diabetes insipidus	P41181	P46695	T126M	RCV004798738.2			1	0
Diabetes insipidus	P41181	Q9Y385	T126M	RCV004798738.2			1	0
Diabetes insipidus	P41181	Q9Y5X3	T126M	RCV004798738.2			1	0
Diabetes insipidus	Q14CN2	P41181			T126M	RCV004798738.2	0	1
Diabetes insipidus	Q8TED1	P41181			T126M	RCV004798738.2	0	1
Diabetes insipidus	Q9H2L4	P41181			T126M	RCV004798738.2	0	1
Diabetes mellitus type 1	P15173	P20823			P379A	RCV000762890.4	0	1
Diabetes mellitus type 1	P20823	P20823	R131Q |;| R200W |;| R263H	RCV005010674.1 |;| RCV005007899.1 |;| RCV005010321.1	R131Q |;| R200W |;| R263H	RCV005010674.1 |;| RCV005007899.1 |;| RCV005010321.1	3	3
Diabetes mellitus type 1	P20823	P35680	R131Q |;| P379A	RCV005010674.1 |;| RCV000762890.4			2	0
Diabetes mellitus type 1	P20823	P61457	R131Q	RCV005010674.1			1	0
Diabetes mellitus type 1	P20823	Q92831	R131Q |;| R200W	RCV005010674.1 |;| RCV005007899.1			2	0
Diabetes mellitus type 1	P20823	Q9UBS8	R131Q |;| R200W	RCV005010674.1 |;| RCV005007899.1			2	0
Diabetes mellitus type 1	Q08117	P20823			P379A	RCV000762890.4	0	1
Diabetes mellitus type 1	Q96EB6	P20823			R131Q |;| R200W |;| R263H |;| R272C	RCV005010674.1 |;| RCV005007899.1 |;| RCV005010321.1 |;| RCV000762889.12	0	4
Diabetes mellitus type 1	Q99626	P20823			R131Q |;| R263H |;| R272C |;| P379A |;| P447L	RCV005010674.1 |;| RCV005010321.1 |;| RCV000762889.12 |;| RCV000762890.4 |;| RCV000762891.5	0	5
Diabetes mellitus, permanent neonatal 4	A8MQ03	P01308			G32S |;| R89C	RCV001089451.7 |;| RCV001089453.6	0	2
Diabetes mellitus, permanent neonatal 4	F8WCM5	Q8TDT2	G32S	RCV001089451.7			1	0
Diabetes mellitus, permanent neonatal 4	O75503	F8WCM5			G32S	RCV001089451.7	0	1
Diabetes mellitus, permanent neonatal 4	P01308	O76081	G32S |;| C43G |;| R89C	RCV001089451.7 |;| RCV001089452.2 |;| RCV001089453.6			3	0
Diabetes mellitus, permanent neonatal 4	P01308	P05067	G32S |;| C43G	RCV001089451.7 |;| RCV001089452.2			2	0
Diabetes mellitus, permanent neonatal 4	P01308	P15884	G32S |;| R89C	RCV001089451.7 |;| RCV001089453.6			2	0
Diabetes mellitus, permanent neonatal 4	P01308	P60410	G32S	RCV001089451.7			1	0
Diabetes mellitus, permanent neonatal 4	P01308	Q7Z3S9	G32S	RCV001089451.7			1	0
Diabetes mellitus, permanent neonatal 4	P02511	P01308			G32S	RCV001089451.7	0	1
Diabetes mellitus, permanent neonatal 4	P04792	P01308			C43G |;| R89C	RCV001089452.2 |;| RCV001089453.6	0	2
Diabetes mellitus, permanent neonatal 4	P11142	P01308			C43G |;| R89C	RCV001089452.2 |;| RCV001089453.6	0	2
Diabetes mellitus, permanent neonatal 4	P48745	P01308			G32S |;| C43G |;| R89C	RCV001089451.7 |;| RCV001089452.2 |;| RCV001089453.6	0	3
Diabetes mellitus, permanent neonatal 4	P60484	P01308			G32S	RCV001089451.7	0	1
Diabetes mellitus, permanent neonatal 4	Q07627	P01308			G32S	RCV001089451.7	0	1
Diabetes mellitus, permanent neonatal 4	Q16270	P01308			C43G |;| R89C	RCV001089452.2 |;| RCV001089453.6	0	2
Diabetes mellitus, permanent neonatal 4	Q16659	P01308			G32S |;| R89C	RCV001089451.7 |;| RCV001089453.6	0	2
Diabetes mellitus, permanent neonatal 4	Q8IUG1	P01308			G32S |;| C43G	RCV001089451.7 |;| RCV001089452.2	0	2
Diabetes mellitus, permanent neonatal 4	Q9BRA2	P01308			G32S |;| R89C	RCV001089451.7 |;| RCV001089453.6	0	2
Diabetes mellitus	O76024	Q5JX71	R558C	RCV001175325.5			1	0
Diabetes mellitus	O76024	Q8IXB3	L672P	RCV001175326.1			1	0
Diabetes mellitus	P20823	P20823	R200Q |;| R271Q	RCV001175316.2 |;| RCV001175315.2	R200Q |;| R271Q	RCV001175316.2 |;| RCV001175315.2	2	2
Diabetes mellitus	P20823	P61457	R271Q |;| E275V	RCV001175315.2 |;| RCV001175320.1			2	0
Diabetes mellitus	P20823	Q92831	R200Q	RCV001175316.2			1	0
Diabetes mellitus	P20823	Q9UBS8	R200Q |;| R271Q |;| E275V	RCV001175316.2 |;| RCV001175315.2 |;| RCV001175320.1			3	0
Diabetes mellitus	Q08117	P20823			R271Q |;| E275V	RCV001175315.2 |;| RCV001175320.1	0	2
Diabetes mellitus	Q96EB6	P20823			R200Q |;| R271Q |;| E275V	RCV001175316.2 |;| RCV001175315.2 |;| RCV001175320.1	0	3
Diabetes mellitus	Q99626	P20823			R271Q |;| E275V	RCV001175315.2 |;| RCV001175320.1	0	2
Diabetic retinopathy	O00487	P37173			K46E	RCV004033354.1	0	1
Diabetic retinopathy	O14786	P37173			K46E	RCV004033354.1	0	1
Diabetic retinopathy	P10600	P37173			K46E	RCV004033354.1	0	1
Diabetic retinopathy	P37173	P01137	K46E	RCV004033354.1			1	0
Diabetic retinopathy	P37173	P17813	K46E	RCV004033354.1			1	0
Diabetic retinopathy	P37173	P22681	K46E	RCV004033354.1			1	0
Diabetic retinopathy	P37173	Q00597	K46E	RCV004033354.1			1	0
Diabetic retinopathy	P37173	Q02750	K46E	RCV004033354.1			1	0
Diabetic retinopathy	P37173	Q04771	K46E	RCV004033354.1			1	0
Diabetic retinopathy	P37173	Q9UER7	K46E	RCV004033354.1			1	0
Diabetic retinopathy	P37173	Q9Y2H8	K46E	RCV004033354.1			1	0
Diabetic retinopathy	Q13153	P37173			K46E	RCV004033354.1	0	1
Diamond-Blackfan anemia 1	P09038	P39019			V15F |;| T55M |;| R62W	RCV000033188.14 |;| RCV000033188.14 |;| RCV000033183.8	0	3
Diamond-Blackfan anemia 1	P39019	P05067	V15F |;| T55M |;| R62W	RCV000033188.14 |;| RCV000033188.14 |;| RCV000033183.8			3	0
Diamond-Blackfan anemia 1	P39019	Q6PKC3	M1I	RCV003168598.3 |,| RCV006705438.1			1	0
Diamond-Blackfan anemia 1	P49840	P39019			V15F |;| T55M |;| R62W	RCV000033188.14 |;| RCV000033188.14 |;| RCV000033183.8	0	3
Diamond-Blackfan anemia 1	Q9NZD8	P39019			V15F |;| T55M |;| R62W	RCV000033188.14 |;| RCV000033188.14 |;| RCV000033183.8	0	3
Diamond-Blackfan anemia 10	P32243	P62854			D33N	RCV000006498.4	0	1
Diamond-Blackfan anemia 10	P60484	P62854			D33N	RCV000006498.4	0	1
Diamond-Blackfan anemia 10	P62854	P05067	D33N	RCV000006498.4			1	0
Diamond-Blackfan anemia 10	P78362	P62854			M1L |;| M1R |;| M1T |;| M1V |;| D33N	RCV000006497.8 |;| RCV001202198.2 |;| RCV005098379.2 |;| RCV000006496.17 |;| RCV000006498.4	0	5
Diamond-Blackfan anemia 12	P10451	P61313			L10P	RCV003228756.8	0	1
Diamond-Blackfan anemia 12	P15036	P61313			L10P	RCV003228756.8	0	1
Diamond-Blackfan anemia 12	P27348	P61313			L10P	RCV003228756.8	0	1
Diamond-Blackfan anemia 12	P49407	P61313			L10P	RCV003228756.8	0	1
Diamond-Blackfan anemia 12	P49840	P61313			L10P	RCV003228756.8	0	1
Diamond-Blackfan anemia 12	P50222	P61313			L10P	RCV003228756.8	0	1
Diamond-Blackfan anemia 12	P61313	P16871	L10P	RCV003228756.8			1	0
Diamond-Blackfan anemia 12	P61313	Q7L5N1	L10P	RCV003228756.8			1	0
Diamond-Blackfan anemia 12	Q00987	P61313			L10P	RCV003228756.8	0	1
Diamond-Blackfan anemia 12	Q9NRA8	P61313			L10P |;| K153T	RCV003228756.8 |;| RCV003228757.8	0	2
Diamond-Blackfan anemia 12	Q9UBX2	P61313			L10P |;| K153T	RCV003228756.8 |;| RCV003228757.8	0	2
Diamond-Blackfan anemia 13	P49715	P62273			I31F	RCV000128850.2	0	1
Diamond-Blackfan anemia 13	P56545	P62273			I31F	RCV000128850.2	0	1
Diamond-Blackfan anemia 13	Q99873	P62273			I31F	RCV000128850.2	0	1
Diamond-Blackfan anemia 14 with mandibulofacial dysostosis	O15499	Q969E8			E64G	RCV000167572.7	0	1
Diamond-Blackfan anemia 14 with mandibulofacial dysostosis	O43741	Q969E8			E64G	RCV000167572.7	0	1
Diamond-Blackfan anemia 14 with mandibulofacial dysostosis	O75928	Q969E8			E64G	RCV000167572.7	0	1
Diamond-Blackfan anemia 14 with mandibulofacial dysostosis	P50222	Q969E8			E64G	RCV000167572.7	0	1
Diamond-Blackfan anemia 14 with mandibulofacial dysostosis	Q02930	Q969E8			E64G	RCV000167572.7	0	1
Diamond-Blackfan anemia 14 with mandibulofacial dysostosis	Q5RL73	Q969E8			E64G	RCV000167572.7	0	1
Diamond-Blackfan anemia 14 with mandibulofacial dysostosis	Q86XJ1	Q969E8			E64G	RCV000167572.7	0	1
Diamond-Blackfan anemia 14 with mandibulofacial dysostosis	Q969E8	A0PJW8	E64G	RCV000167572.7			1	0
Diamond-Blackfan anemia 14 with mandibulofacial dysostosis	Q969E8	Q6GMV3	E64G	RCV000167572.7			1	0
Diamond-Blackfan anemia 14 with mandibulofacial dysostosis	Q969E8	Q6S9Z5	E64G	RCV000167572.7			1	0
Diamond-Blackfan anemia 14 with mandibulofacial dysostosis	Q969E8	Q6ZNG0	E64G	RCV000167572.7			1	0
Diamond-Blackfan anemia 14 with mandibulofacial dysostosis	Q969E8	Q96C00	E64G	RCV000167572.7			1	0
Diamond-Blackfan anemia 14 with mandibulofacial dysostosis	Q969E8	Q9BXW4	E64G	RCV000167572.7			1	0
Diamond-Blackfan anemia 14 with mandibulofacial dysostosis	Q969E8	Q9H0A9	E64G	RCV000167572.7			1	0
Diamond-Blackfan anemia 14 with mandibulofacial dysostosis	Q9BVG8	Q969E8			E64G	RCV000167572.7	0	1
Diamond-Blackfan anemia 14 with mandibulofacial dysostosis	Q9NQT5	Q969E8			E64G	RCV000167572.7	0	1
Diamond-Blackfan anemia 15 with mandibulofacial dysostosis	O15499	Q969E8			E64G	RCV000191915.1	0	1
Diamond-Blackfan anemia 15 with mandibulofacial dysostosis	O43741	Q969E8			E64G	RCV000191915.1	0	1
Diamond-Blackfan anemia 15 with mandibulofacial dysostosis	O60925	P62857			M1V	RCV000167573.15	0	1
Diamond-Blackfan anemia 15 with mandibulofacial dysostosis	O75031	P62857			M1V	RCV000167573.15	0	1
Diamond-Blackfan anemia 15 with mandibulofacial dysostosis	O75928	Q969E8			E64G	RCV000191915.1	0	1
Diamond-Blackfan anemia 15 with mandibulofacial dysostosis	P26583	P62857			M1V	RCV000167573.15	0	1
Diamond-Blackfan anemia 15 with mandibulofacial dysostosis	P49715	P62857			M1V	RCV000167573.15	0	1
Diamond-Blackfan anemia 15 with mandibulofacial dysostosis	P50222	Q969E8			E64G	RCV000191915.1	0	1
Diamond-Blackfan anemia 15 with mandibulofacial dysostosis	P56545	P62857			M1V	RCV000167573.15	0	1
Diamond-Blackfan anemia 15 with mandibulofacial dysostosis	P62857	O43251	M1V	RCV000167573.15			1	0
Diamond-Blackfan anemia 15 with mandibulofacial dysostosis	P62857	O95273	M1V	RCV000167573.15			1	0
Diamond-Blackfan anemia 15 with mandibulofacial dysostosis	P62857	P26641	M1V	RCV000167573.15			1	0
Diamond-Blackfan anemia 15 with mandibulofacial dysostosis	P62857	P60409	M1V	RCV000167573.15			1	0
Diamond-Blackfan anemia 15 with mandibulofacial dysostosis	P62857	P60410	M1V	RCV000167573.15			1	0
Diamond-Blackfan anemia 15 with mandibulofacial dysostosis	P62857	Q96B26	M1V	RCV000167573.15			1	0
Diamond-Blackfan anemia 15 with mandibulofacial dysostosis	P62857	Q96MA1	M1V	RCV000167573.15			1	0
Diamond-Blackfan anemia 15 with mandibulofacial dysostosis	P62857	Q9BQ66	M1V	RCV000167573.15			1	0
Diamond-Blackfan anemia 15 with mandibulofacial dysostosis	P62857	Q9BYR9	M1V	RCV000167573.15			1	0
Diamond-Blackfan anemia 15 with mandibulofacial dysostosis	Q02930	Q969E8			E64G	RCV000191915.1	0	1
Diamond-Blackfan anemia 15 with mandibulofacial dysostosis	Q07627	P62857			M1V	RCV000167573.15	0	1
Diamond-Blackfan anemia 15 with mandibulofacial dysostosis	Q5RL73	Q969E8			E64G	RCV000191915.1	0	1
Diamond-Blackfan anemia 15 with mandibulofacial dysostosis	Q86XJ1	Q969E8			E64G	RCV000191915.1	0	1
Diamond-Blackfan anemia 15 with mandibulofacial dysostosis	Q969E8	A0PJW8	E64G	RCV000191915.1			1	0
Diamond-Blackfan anemia 15 with mandibulofacial dysostosis	Q969E8	Q6GMV3	E64G	RCV000191915.1			1	0
Diamond-Blackfan anemia 15 with mandibulofacial dysostosis	Q969E8	Q6S9Z5	E64G	RCV000191915.1			1	0
Diamond-Blackfan anemia 15 with mandibulofacial dysostosis	Q969E8	Q6ZNG0	E64G	RCV000191915.1			1	0
Diamond-Blackfan anemia 15 with mandibulofacial dysostosis	Q969E8	Q96C00	E64G	RCV000191915.1			1	0
Diamond-Blackfan anemia 15 with mandibulofacial dysostosis	Q969E8	Q9BXW4	E64G	RCV000191915.1			1	0
Diamond-Blackfan anemia 15 with mandibulofacial dysostosis	Q969E8	Q9H0A9	E64G	RCV000191915.1			1	0
Diamond-Blackfan anemia 15 with mandibulofacial dysostosis	Q9BVG8	Q969E8			E64G	RCV000191915.1	0	1
Diamond-Blackfan anemia 15 with mandibulofacial dysostosis	Q9H9P5	P62857			M1V	RCV000167573.15	0	1
Diamond-Blackfan anemia 15 with mandibulofacial dysostosis	Q9NQT5	Q969E8			E64G	RCV000191915.1	0	1
Diamond-Blackfan anemia 19	P38936	P42766			K77N	RCV000754834.1	0	1
Diamond-Blackfan anemia 19	P42766	Q96HU1	K77N	RCV000754834.1			1	0
Diamond-Blackfan anemia 19	P61244	P42766			K77N	RCV000754834.1	0	1
Diamond-Blackfan anemia 19	Q9UBX2	P42766			K77N	RCV000754834.1	0	1
Diamond-Blackfan anemia 5	O60216	P18077			V33I	RCV000013875.21	0	1
Diamond-Blackfan anemia 5	P18077	Q99963	V33I	RCV000013875.21			1	0
Diamond-Blackfan anemia 9	O95997	P46783			M1I	RCV000006562.3	0	1
Diamond-Blackfan anemia 9	P04637	P46783			M1I	RCV000006562.3	0	1
Diamond-Blackfan anemia 9	P46783	O95251	M1I	RCV000006562.3			1	0
Diamond-Blackfan anemia 9	P46783	P05067	M1I	RCV000006562.3			1	0
Diamond-Blackfan anemia 9	P46783	Q92997	M1I	RCV000006562.3			1	0
Diamond-Blackfan anemia 9	P46783	Q9BQ70	M1I	RCV000006562.3			1	0
Diamond-Blackfan anemia 9	P46783	Q9UBC3	M1I	RCV000006562.3			1	0
Diamond-Blackfan anemia 9	Q86UK7	P46783			M1I	RCV000006562.3	0	1
Diamond-Blackfan anemia 9	Q9UBX2	P46783			M1I	RCV000006562.3	0	1
Diamond-Blackfan anemia-like	O00311	Q13422			R423C	RCV001270451.3	0	1
Diamond-Blackfan anemia-like	O00560	Q13422			R423C	RCV001270451.3	0	1
Diamond-Blackfan anemia-like	O75771	Q13422			R423C	RCV001270451.3	0	1
Diamond-Blackfan anemia-like	P01588	P19235	R177Q	RCV000590853.3			1	0
Diamond-Blackfan anemia-like	P09661	Q13422			R423C	RCV001270451.3	0	1
Diamond-Blackfan anemia-like	P42681	Q13422			R423C	RCV001270451.3	0	1
Diamond-Blackfan anemia-like	P56545	Q13422			R423C	RCV001270451.3	0	1
Diamond-Blackfan anemia-like	Q13330	Q13422			R423C	RCV001270451.3	0	1
Diamond-Blackfan anemia-like	Q13422	Q15777	R423C	RCV001270451.3			1	0
Diamond-Blackfan anemia-like	Q13422	Q7L5A3	R423C	RCV001270451.3			1	0
Diamond-Blackfan anemia-like	Q13422	Q8IYL3	R423C	RCV001270451.3			1	0
Diamond-Blackfan anemia-like	Q13422	Q8IYX8	R423C	RCV001270451.3			1	0
Diamond-Blackfan anemia-like	Q13422	Q8TAP4	R423C	RCV001270451.3			1	0
Diamond-Blackfan anemia-like	Q13422	Q8WTP8	R423C	RCV001270451.3			1	0
Diamond-Blackfan anemia-like	Q13422	Q96EZ8	R423C	RCV001270451.3			1	0
Diamond-Blackfan anemia-like	Q13422	Q96NE9	R423C	RCV001270451.3			1	0
Diamond-Blackfan anemia-like	Q13422	Q96SQ5	R423C	RCV001270451.3			1	0
Diamond-Blackfan anemia-like	Q13422	Q96T60	R423C	RCV001270451.3			1	0
Diamond-Blackfan anemia-like	Q13422	Q9BSW7	R423C	RCV001270451.3			1	0
Diamond-Blackfan anemia-like	Q13422	Q9BVI4	R423C	RCV001270451.3			1	0
Diamond-Blackfan anemia-like	Q13422	Q9H1K1	R423C	RCV001270451.3			1	0
Diamond-Blackfan anemia-like	Q13422	Q9H5V7	R423C	RCV001270451.3			1	0
Diamond-Blackfan anemia-like	Q13422	Q9H6L4	R423C	RCV001270451.3			1	0
Diamond-Blackfan anemia-like	Q13422	Q9H7E9	R423C	RCV001270451.3			1	0
Diamond-Blackfan anemia-like	Q13422	Q9HAQ2	R423C	RCV001270451.3			1	0
Diamond-Blackfan anemia-like	Q13422	Q9HC52	R423C	RCV001270451.3			1	0
Diamond-Blackfan anemia-like	Q13422	Q9UK33	R423C	RCV001270451.3			1	0
Diamond-Blackfan anemia-like	Q15560	Q13422			R423C	RCV001270451.3	0	1
Diamond-Blackfan anemia-like	Q5T7W7	Q13422			R423C	RCV001270451.3	0	1
Diamond-Blackfan anemia-like	Q6ZSC3	Q13422			R423C	RCV001270451.3	0	1
Diamond-Blackfan anemia-like	Q92630	Q13422			R423C	RCV001270451.3	0	1
Diamond-Blackfan anemia-like	Q969G2	Q13422			R423C	RCV001270451.3	0	1
Diamond-Blackfan anemia-like	Q99728	Q13422			R423C	RCV001270451.3	0	1
Diamond-Blackfan anemia-like	Q9H2S9	Q13422			R423C	RCV001270451.3	0	1
Diamond-Blackfan anemia-like	Q9H334	Q13422			R423C	RCV001270451.3	0	1
Diamond-Blackfan anemia-like	Q9Y252	Q13422			R423C	RCV001270451.3	0	1
Diamond-Blackfan anemia	O15287	P15976			M1I |;| M1T	RCV001380283.11 |;| RCV001382885.10	0	2
Diamond-Blackfan anemia	O43741	P15976			V74L |;| R216Q	RCV001857491.13 |;| RCV001382887.17	0	2
Diamond-Blackfan anemia	O75791	P15976			M1I |;| M1T |;| V74L |;| R216Q	RCV001380283.11 |;| RCV001382885.10 |;| RCV001857491.13 |;| RCV001382887.17	0	4
Diamond-Blackfan anemia	O76003	P15976			M1I |;| M1T |;| R216Q	RCV001380283.11 |;| RCV001382885.10 |;| RCV001382887.17	0	3
Diamond-Blackfan anemia	O95997	P46783			M1V	RCV001381292.10	0	1
Diamond-Blackfan anemia	P04637	P46783			M1V	RCV001381292.10	0	1
Diamond-Blackfan anemia	P04792	P15976			M1I |;| M1T |;| V74L |;| R216Q	RCV001380283.11 |;| RCV001382885.10 |;| RCV001857491.13 |;| RCV001382887.17	0	4
Diamond-Blackfan anemia	P08047	P15976			M1I |;| M1T |;| V74L	RCV001380283.11 |;| RCV001382885.10 |;| RCV001857491.13	0	3
Diamond-Blackfan anemia	P09038	P39019			R62W	RCV001065746.14	0	1
Diamond-Blackfan anemia	P09429	P60866			I84N |;| I84S	RCV001267811.4 |;| RCV001267810.4	0	2
Diamond-Blackfan anemia	P10451	P46777			M1I |;| M1L |;| M1R	RCV002375646.3 |;| RCV001380814.11 |;| RCV002648164.6	0	3
Diamond-Blackfan anemia	P15976	O15209	M1I |;| M1T |;| V74L	RCV001380283.11 |;| RCV001382885.10 |;| RCV001857491.13			3	0
Diamond-Blackfan anemia	P15976	O15379	M1I |;| M1T	RCV001380283.11 |;| RCV001382885.10			2	0
Diamond-Blackfan anemia	P15976	O43559	M1I |;| M1T |;| V74L |;| R216Q	RCV001380283.11 |;| RCV001382885.10 |;| RCV001857491.13 |;| RCV001382887.17			4	0
Diamond-Blackfan anemia	P15976	P25791	M1I |;| M1T |;| V74L |;| R216Q	RCV001380283.11 |;| RCV001382885.10 |;| RCV001857491.13 |;| RCV001382887.17			4	0
Diamond-Blackfan anemia	P15976	P29590	M1I |;| M1T	RCV001380283.11 |;| RCV001382885.10			2	0
Diamond-Blackfan anemia	P15976	P49639	M1I |;| M1T |;| V74L |;| R216Q	RCV001380283.11 |;| RCV001382885.10 |;| RCV001857491.13 |;| RCV001382887.17			4	0
Diamond-Blackfan anemia	P15976	Q01892	V74L |;| R216Q	RCV001857491.13 |;| RCV001382887.17			2	0
Diamond-Blackfan anemia	P15976	Q08117	M1I |;| M1T |;| V74L |;| R216Q	RCV001380283.11 |;| RCV001382885.10 |;| RCV001857491.13 |;| RCV001382887.17			4	0
Diamond-Blackfan anemia	P15976	Q12824	V74L	RCV001857491.13			1	0
Diamond-Blackfan anemia	P15976	Q13064	M1I |;| M1T |;| R216Q	RCV001380283.11 |;| RCV001382885.10 |;| RCV001382887.17			3	0
Diamond-Blackfan anemia	P15976	Q13077	M1I |;| M1T |;| V74L |;| R216Q	RCV001380283.11 |;| RCV001382885.10 |;| RCV001857491.13 |;| RCV001382887.17			4	0
Diamond-Blackfan anemia	P15976	Q13131	V74L	RCV001857491.13			1	0
Diamond-Blackfan anemia	P15976	Q14134	M1I |;| M1T	RCV001380283.11 |;| RCV001382885.10			2	0
Diamond-Blackfan anemia	P15976	Q14258	M1I |;| M1T	RCV001380283.11 |;| RCV001382885.10			2	0
Diamond-Blackfan anemia	P15976	Q15545	R216Q	RCV001382887.17			1	0
Diamond-Blackfan anemia	P15976	Q15654	M1I |;| M1T |;| V74L |;| R216Q	RCV001380283.11 |;| RCV001382885.10 |;| RCV001857491.13 |;| RCV001382887.17			4	0
Diamond-Blackfan anemia	P15976	Q3V5L5	M1I |;| M1T |;| V74L	RCV001380283.11 |;| RCV001382885.10 |;| RCV001857491.13			3	0
Diamond-Blackfan anemia	P15976	Q63ZY3	M1I |;| M1T |;| V74L |;| R216Q	RCV001380283.11 |;| RCV001382885.10 |;| RCV001857491.13 |;| RCV001382887.17			4	0
Diamond-Blackfan anemia	P15976	Q8IYH5	M1I |;| M1T	RCV001380283.11 |;| RCV001382885.10			2	0
Diamond-Blackfan anemia	P15976	Q8N4L8	M1I |;| M1T |;| V74L	RCV001380283.11 |;| RCV001382885.10 |;| RCV001857491.13			3	0
Diamond-Blackfan anemia	P15976	Q8ND90	M1I |;| M1T |;| R216Q	RCV001380283.11 |;| RCV001382885.10 |;| RCV001382887.17			3	0
Diamond-Blackfan anemia	P15976	Q93062	M1I |;| M1T |;| V74L	RCV001380283.11 |;| RCV001382885.10 |;| RCV001857491.13			3	0
Diamond-Blackfan anemia	P15976	Q969G3	M1I |;| M1T |;| V74L |;| R216Q	RCV001380283.11 |;| RCV001382885.10 |;| RCV001857491.13 |;| RCV001382887.17			4	0
Diamond-Blackfan anemia	P15976	Q96GM5	M1I |;| M1T |;| R216Q	RCV001380283.11 |;| RCV001382885.10 |;| RCV001382887.17			3	0
Diamond-Blackfan anemia	P15976	Q96MH2	M1I |;| M1T |;| V74L |;| R216Q	RCV001380283.11 |;| RCV001382885.10 |;| RCV001857491.13 |;| RCV001382887.17			4	0
Diamond-Blackfan anemia	P15976	Q99750	R216Q	RCV001382887.17			1	0
Diamond-Blackfan anemia	P15976	Q9BRK4	M1I |;| M1T |;| V74L |;| R216Q	RCV001380283.11 |;| RCV001382885.10 |;| RCV001857491.13 |;| RCV001382887.17			4	0
Diamond-Blackfan anemia	P15976	Q9BY27	M1I |;| M1T |;| V74L	RCV001380283.11 |;| RCV001382885.10 |;| RCV001857491.13			3	0
Diamond-Blackfan anemia	P15976	Q9BYQ4	M1I |;| M1T |;| R216Q	RCV001380283.11 |;| RCV001382885.10 |;| RCV001382887.17			3	0
Diamond-Blackfan anemia	P15976	Q9BYR2	M1I |;| M1T |;| V74L	RCV001380283.11 |;| RCV001382885.10 |;| RCV001857491.13			3	0
Diamond-Blackfan anemia	P15976	Q9BYR7	V74L	RCV001857491.13			1	0
Diamond-Blackfan anemia	P15976	Q9HD15	M1I |;| M1T	RCV001380283.11 |;| RCV001382885.10			2	0
Diamond-Blackfan anemia	P15976	Q9NRQ2	V74L	RCV001857491.13			1	0
Diamond-Blackfan anemia	P15976	Q9NW38	R216Q	RCV001382887.17			1	0
Diamond-Blackfan anemia	P17542	P15976			V74L |;| R216Q	RCV001857491.13 |;| RCV001382887.17	0	2
Diamond-Blackfan anemia	P17947	P15976			M1I |;| M1T |;| R216Q	RCV001380283.11 |;| RCV001382885.10 |;| RCV001382887.17	0	3
Diamond-Blackfan anemia	P31749	P15976			M1I |;| M1T |;| V74L |;| R216Q	RCV001380283.11 |;| RCV001382885.10 |;| RCV001857491.13 |;| RCV001382887.17	0	4
Diamond-Blackfan anemia	P39019	P05067	R62W	RCV001065746.14			1	0
Diamond-Blackfan anemia	P39019	Q6PKC3	M1I |;| M1L |;| M1V	RCV002374616.8 |,| RCV001066690.13 |,| RCV002375652.5 |;| RCV003615999.4 |;| RCV006470301.1			3	0
Diamond-Blackfan anemia	P41182	P15976			M1I |;| M1T |;| V74L |;| R216Q	RCV001380283.11 |;| RCV001382885.10 |;| RCV001857491.13 |;| RCV001382887.17	0	4
Diamond-Blackfan anemia	P46777	Q9Y657	M1I |;| M1L |;| M1R	RCV002375646.3 |;| RCV001380814.11 |;| RCV002648164.6			3	0
Diamond-Blackfan anemia	P46783	O95251	M1V	RCV001381292.10			1	0
Diamond-Blackfan anemia	P46783	P05067	M1V	RCV001381292.10			1	0
Diamond-Blackfan anemia	P46783	Q92997	M1V	RCV001381292.10			1	0
Diamond-Blackfan anemia	P46783	Q9BQ70	M1V	RCV001381292.10			1	0
Diamond-Blackfan anemia	P46783	Q9UBC3	M1V	RCV001381292.10			1	0
Diamond-Blackfan anemia	P49759	P46777			M1I |;| M1L |;| M1R	RCV002375646.3 |;| RCV001380814.11 |;| RCV002648164.6	0	3
Diamond-Blackfan anemia	P49840	P39019			R62W	RCV001065746.14	0	1
Diamond-Blackfan anemia	P60866	P05067	I84N |;| I84S	RCV001267811.4 |;| RCV001267810.4			2	0
Diamond-Blackfan anemia	P60866	Q9UH99	I84N |;| I84S	RCV001267811.4 |;| RCV001267810.4			2	0
Diamond-Blackfan anemia	P61421	P15976			M1I |;| M1T |;| R216Q	RCV001380283.11 |;| RCV001382885.10 |;| RCV001382887.17	0	3
Diamond-Blackfan anemia	P63241	P46777			M1I |;| M1L |;| M1R	RCV002375646.3 |;| RCV001380814.11 |;| RCV002648164.6	0	3
Diamond-Blackfan anemia	P78337	P15976			M1I |;| M1T |;| R216Q	RCV001380283.11 |;| RCV001382885.10 |;| RCV001382887.17	0	3
Diamond-Blackfan anemia	P78362	P62854			M1T |;| M1V	RCV002435649.3 |;| RCV002415402.3	0	2
Diamond-Blackfan anemia	Q00987	P46777			M1I |;| M1L |;| M1R	RCV002375646.3 |;| RCV001380814.11 |;| RCV002648164.6	0	3
Diamond-Blackfan anemia	Q01543	P15976			M1I |;| M1T |;| R216Q	RCV001380283.11 |;| RCV001382885.10 |;| RCV001382887.17	0	3
Diamond-Blackfan anemia	Q07343	P46777			M1I |;| M1L |;| M1R	RCV002375646.3 |;| RCV001380814.11 |;| RCV002648164.6	0	3
Diamond-Blackfan anemia	Q07343	P60866			I84N |;| I84S	RCV001267811.4 |;| RCV001267810.4	0	2
Diamond-Blackfan anemia	Q13643	P15976			M1I |;| M1T	RCV001380283.11 |;| RCV001382885.10	0	2
Diamond-Blackfan anemia	Q15527	P46777			M1I |;| M1L |;| M1R	RCV002375646.3 |;| RCV001380814.11 |;| RCV002648164.6	0	3
Diamond-Blackfan anemia	Q16236	P15976			M1I |;| M1T |;| V74L |;| R216Q	RCV001380283.11 |;| RCV001382885.10 |;| RCV001857491.13 |;| RCV001382887.17	0	4
Diamond-Blackfan anemia	Q16659	P15976			M1I |;| M1T |;| R216Q	RCV001380283.11 |;| RCV001382885.10 |;| RCV001382887.17	0	3
Diamond-Blackfan anemia	Q53EL6	P46777			M1I |;| M1L |;| M1R	RCV002375646.3 |;| RCV001380814.11 |;| RCV002648164.6	0	3
Diamond-Blackfan anemia	Q53GL0	P60866			I84N |;| I84S	RCV001267811.4 |;| RCV001267810.4	0	2
Diamond-Blackfan anemia	Q86UK7	P46783			M1V	RCV001381292.10	0	1
Diamond-Blackfan anemia	Q86UK7	P60866			I84N |;| I84S	RCV001267811.4 |;| RCV001267810.4	0	2
Diamond-Blackfan anemia	Q8IUH5	P15976			M1I |;| M1T |;| R216Q	RCV001380283.11 |;| RCV001382885.10 |;| RCV001382887.17	0	3
Diamond-Blackfan anemia	Q8N5U6	P60866			I84N |;| I84S	RCV001267811.4 |;| RCV001267810.4	0	2
Diamond-Blackfan anemia	Q8TB24	P15976			M1I |;| M1T |;| V74L	RCV001380283.11 |;| RCV001382885.10 |;| RCV001857491.13	0	3
Diamond-Blackfan anemia	Q92530	P15976			R216Q	RCV001382887.17	0	1
Diamond-Blackfan anemia	Q96HR9	P60866			I84N |;| I84S	RCV001267811.4 |;| RCV001267810.4	0	2
Diamond-Blackfan anemia	Q9BXL5	P15976			R216Q	RCV001382887.17	0	1
Diamond-Blackfan anemia	Q9H2X0	P15976			M1I |;| M1T |;| R216Q	RCV001380283.11 |;| RCV001382885.10 |;| RCV001382887.17	0	3
Diamond-Blackfan anemia	Q9H334	P60866			I84N |;| I84S	RCV001267811.4 |;| RCV001267810.4	0	2
Diamond-Blackfan anemia	Q9H8V3	P60866			I84N |;| I84S	RCV001267811.4 |;| RCV001267810.4	0	2
Diamond-Blackfan anemia	Q9NZD8	P39019			R62W	RCV001065746.14	0	1
Diamond-Blackfan anemia	Q9P0P0	P46777			M1I |;| M1L |;| M1R	RCV002375646.3 |;| RCV001380814.11 |;| RCV002648164.6	0	3
Diamond-Blackfan anemia	Q9UBX2	P46783			M1V	RCV001381292.10	0	1
Diamond-Blackfan anemia	Q9UBX2	P60866			I84N |;| I84S	RCV001267811.4 |;| RCV001267810.4	0	2
Diamond-Blackfan anemia	Q9UBX2	P62847			M1T |;| M1V	RCV002435644.3 |;| RCV000551919.14	0	2
Diamond-Blackfan anemia	Q9UI14	P60866			I84N |;| I84S	RCV001267811.4 |;| RCV001267810.4	0	2
Diamond-Blackfan anemia	Q9UJW3	P15976			M1I |;| M1T	RCV001380283.11 |;| RCV001382885.10	0	2
Diaphyseal dysplasia	O95398	P01137			C223G |;| C223R	RCV000013356.29 |;| RCV000013359.28	0	2
Diaphyseal dysplasia	O95999	P01137			R218C |;| R218H |;| C223G |;| C223R |;| C225R	RCV000013357.36 |;| RCV000013355.39 |;| RCV000013356.29 |;| RCV000013359.28 |;| RCV000013354.36	0	5
Diaphyseal dysplasia	P01137	A8MQ03	R218C |;| R218H |;| C223G |;| C223R |;| C225R	RCV000013357.36 |;| RCV000013355.39 |;| RCV000013356.29 |;| RCV000013359.28 |;| RCV000013354.36			5	0
Diaphyseal dysplasia	P01137	O14633	R218C |;| R218H |;| C223G |;| C223R |;| C225R	RCV000013357.36 |;| RCV000013355.39 |;| RCV000013356.29 |;| RCV000013359.28 |;| RCV000013354.36			5	0
Diaphyseal dysplasia	P01137	O95863	R218C |;| R218H |;| C223G |;| C223R |;| C225R	RCV000013357.36 |;| RCV000013355.39 |;| RCV000013356.29 |;| RCV000013359.28 |;| RCV000013354.36			5	0
Diaphyseal dysplasia	P01137	P07237	R218C |;| R218H |;| C223G |;| C223R |;| C225R	RCV000013357.36 |;| RCV000013355.39 |;| RCV000013356.29 |;| RCV000013359.28 |;| RCV000013354.36			5	0
Diaphyseal dysplasia	P01137	P21810	R218C |;| R218H |;| C223G |;| C223R |;| C225R	RCV000013357.36 |;| RCV000013355.39 |;| RCV000013356.29 |;| RCV000013359.28 |;| RCV000013354.36			5	0
Diaphyseal dysplasia	P01137	P49639	R218C |;| R218H |;| C223G |;| C223R |;| C225R	RCV000013357.36 |;| RCV000013355.39 |;| RCV000013356.29 |;| RCV000013359.28 |;| RCV000013354.36			5	0
Diaphyseal dysplasia	P01137	P60410	R218C |;| R218H |;| C223G |;| C223R |;| C225R	RCV000013357.36 |;| RCV000013355.39 |;| RCV000013356.29 |;| RCV000013359.28 |;| RCV000013354.36			5	0
Diaphyseal dysplasia	P01137	Q07627	R218C |;| R218H |;| C223G |;| C223R |;| C225R	RCV000013357.36 |;| RCV000013355.39 |;| RCV000013356.29 |;| RCV000013359.28 |;| RCV000013354.36			5	0
Diaphyseal dysplasia	P01137	Q12837	R218C |;| R218H |;| C223G |;| C223R |;| C225R	RCV000013357.36 |;| RCV000013355.39 |;| RCV000013356.29 |;| RCV000013359.28 |;| RCV000013354.36			5	0
Diaphyseal dysplasia	P01137	Q5T751	R218C |;| R218H |;| C223G |;| C223R |;| C225R	RCV000013357.36 |;| RCV000013355.39 |;| RCV000013356.29 |;| RCV000013359.28 |;| RCV000013354.36			5	0
Diaphyseal dysplasia	P01137	Q5T752	R218C |;| R218H |;| C223G |;| C223R |;| C225R	RCV000013357.36 |;| RCV000013355.39 |;| RCV000013356.29 |;| RCV000013359.28 |;| RCV000013354.36			5	0
Diaphyseal dysplasia	P01137	Q5T754	R218C |;| R218H |;| C223G |;| C223R |;| C225R	RCV000013357.36 |;| RCV000013355.39 |;| RCV000013356.29 |;| RCV000013359.28 |;| RCV000013354.36			5	0
Diaphyseal dysplasia	P01137	Q5TA76	R218C |;| R218H |;| C223G |;| C223R |;| C225R	RCV000013357.36 |;| RCV000013355.39 |;| RCV000013356.29 |;| RCV000013359.28 |;| RCV000013354.36			5	0
Diaphyseal dysplasia	P01137	Q5TA77	R218C |;| R218H |;| C223G |;| C223R |;| C225R	RCV000013357.36 |;| RCV000013355.39 |;| RCV000013356.29 |;| RCV000013359.28 |;| RCV000013354.36			5	0
Diaphyseal dysplasia	P01137	Q5TA81	R218C |;| R218H |;| C223G |;| C223R |;| C225R	RCV000013357.36 |;| RCV000013355.39 |;| RCV000013356.29 |;| RCV000013359.28 |;| RCV000013354.36			5	0
Diaphyseal dysplasia	P01137	Q5TCM9	R218C |;| R218H |;| C223G |;| C223R |;| C225R	RCV000013357.36 |;| RCV000013355.39 |;| RCV000013356.29 |;| RCV000013359.28 |;| RCV000013354.36			5	0
Diaphyseal dysplasia	P01137	Q9BTC8	R218C |;| R218H |;| C223G |;| C223R |;| C225R	RCV000013357.36 |;| RCV000013355.39 |;| RCV000013356.29 |;| RCV000013359.28 |;| RCV000013354.36			5	0
Diaphyseal dysplasia	P01137	Q9BYE3	R218C |;| R218H |;| C223G |;| C223R |;| C225R	RCV000013357.36 |;| RCV000013355.39 |;| RCV000013356.29 |;| RCV000013359.28 |;| RCV000013354.36			5	0
Diaphyseal dysplasia	P01137	Q9BYQ6	R218C |;| R218H |;| C223G |;| C223R |;| C225R	RCV000013357.36 |;| RCV000013355.39 |;| RCV000013356.29 |;| RCV000013359.28 |;| RCV000013354.36			5	0
Diaphyseal dysplasia	P01137	Q9P2W1	C223G |;| C223R |;| C225R	RCV000013356.29 |;| RCV000013359.28 |;| RCV000013354.36			3	0
Diaphyseal dysplasia	P01137	Q9UI38	R218C |;| R218H |;| C223G |;| C223R |;| C225R	RCV000013357.36 |;| RCV000013355.39 |;| RCV000013356.29 |;| RCV000013359.28 |;| RCV000013354.36			5	0
Diaphyseal dysplasia	P0CG48	P01137			C223G |;| C223R |;| C225R	RCV000013356.29 |;| RCV000013359.28 |;| RCV000013354.36	0	3
Diaphyseal dysplasia	P23508	P01137			R218C |;| R218H |;| C223G |;| C223R |;| C225R	RCV000013357.36 |;| RCV000013355.39 |;| RCV000013356.29 |;| RCV000013359.28 |;| RCV000013354.36	0	5
Diaphyseal dysplasia	P50222	P01137			R218C |;| R218H |;| C223G |;| C223R |;| C225R	RCV000013357.36 |;| RCV000013355.39 |;| RCV000013356.29 |;| RCV000013359.28 |;| RCV000013354.36	0	5
Diaphyseal dysplasia	Q6EMK4	P01137			R218C |;| R218H |;| C223G |;| C223R |;| C225R	RCV000013357.36 |;| RCV000013355.39 |;| RCV000013356.29 |;| RCV000013359.28 |;| RCV000013354.36	0	5
Diaphyseal dysplasia	Q8N726	P01137			R218C |;| R218H |;| C223G |;| C223R |;| C225R	RCV000013357.36 |;| RCV000013355.39 |;| RCV000013356.29 |;| RCV000013359.28 |;| RCV000013354.36	0	5
Diaphyseal dysplasia	Q9Y2T1	P01137			R218C |;| R218H |;| C223G |;| C223R |;| C225R	RCV000013357.36 |;| RCV000013355.39 |;| RCV000013356.29 |;| RCV000013359.28 |;| RCV000013354.36	0	5
Dias-Logan syndrome	O43167	Q9H165			M1I |;| M1V	RCV002227008.2 |;| RCV002272726.3	0	2
Dias-Logan syndrome	O43639	Q9H165			M1I |;| M1V |;| M555L	RCV002227008.2 |;| RCV002272726.3 |;| RCV001253624.1	0	3
Dias-Logan syndrome	P10589	Q9H165			M555L	RCV001253624.1	0	1
Dias-Logan syndrome	P25800	Q9H165			M1I |;| M1V |;| M555L	RCV002227008.2 |;| RCV002272726.3 |;| RCV001253624.1	0	3
Dias-Logan syndrome	P41182	Q9H165			M1I |;| M1V |;| T47P |;| M555L	RCV002227008.2 |;| RCV002272726.3 |;| RCV000239897.3 |;| RCV001253624.1	0	4
Dias-Logan syndrome	P51116	Q9H165			M1I |;| M1V |;| T47P	RCV002227008.2 |;| RCV002272726.3 |;| RCV000239897.3	0	3
Dias-Logan syndrome	P63279	Q9H165			M1I |;| M1V	RCV002227008.2 |;| RCV002272726.3	0	2
Dias-Logan syndrome	Q00534	Q9H165			T47P |;| M555L	RCV000239897.3 |;| RCV001253624.1	0	2
Dias-Logan syndrome	Q09028	Q9H165			M1I |;| M1V |;| T47P |;| C48F	RCV002227008.2 |;| RCV002272726.3 |;| RCV000239897.3 |;| RCV000240280.5	0	4
Dias-Logan syndrome	Q96EB6	Q9H165			M1I |;| M1V |;| M555L	RCV002227008.2 |;| RCV002272726.3 |;| RCV001253624.1	0	3
Dias-Logan syndrome	Q9H165	P05067	M1I |;| M1V |;| M555L	RCV002227008.2 |;| RCV002272726.3 |;| RCV001253624.1			3	0
Dias-Logan syndrome	Q9H165	Q13330	M1I |;| M1V |;| T47P |;| C48F |;| M555L	RCV002227008.2 |;| RCV002272726.3 |;| RCV000239897.3 |;| RCV000240280.5 |;| RCV001253624.1			5	0
Dias-Logan syndrome	Q9H165	Q13547	M1I |;| M1V	RCV002227008.2 |;| RCV002272726.3			2	0
Dias-Logan syndrome	Q9H165	Q15014	M555L	RCV001253624.1			1	0
Dias-Logan syndrome	Q9H165	Q15022	M1I |;| M1V |;| T47P |;| M555L	RCV002227008.2 |;| RCV002272726.3 |;| RCV000239897.3 |;| RCV001253624.1			4	0
Dias-Logan syndrome	Q9H165	Q15910	M1I |;| M1V |;| T47P |;| H66Q	RCV002227008.2 |;| RCV002272726.3 |;| RCV000239897.3 |;| RCV000240572.3			4	0
Dias-Logan syndrome	Q9H165	Q16576	M1I |;| M1V	RCV002227008.2 |;| RCV002272726.3			2	0
Dias-Logan syndrome	Q9H165	Q8NET5	M1I |;| M1V |;| M555L	RCV002227008.2 |;| RCV002272726.3 |;| RCV001253624.1			3	0
Dias-Logan syndrome	Q9H165	Q92769	M1I |;| M1V |;| T47P	RCV002227008.2 |;| RCV002272726.3 |;| RCV000239897.3			3	0
Dias-Logan syndrome	Q9H165	Q96TA2	T47P |;| M555L	RCV000239897.3 |;| RCV001253624.1			2	0
Dias-Logan syndrome	Q9H165	Q99618	M1I |;| M1V	RCV002227008.2 |;| RCV002272726.3			2	0
Dias-Logan syndrome	Q9H165	Q9H165	M1I |;| M1V |;| T47P	RCV002227008.2 |;| RCV002272726.3 |;| RCV000239897.3	M1I |;| M1V |;| T47P |;| C48F	RCV002227008.2 |;| RCV002272726.3 |;| RCV000239897.3 |;| RCV000240280.5	3	4
Dias-Logan syndrome	Q9Y466	Q9H165			M1I |;| M1V	RCV002227008.2 |;| RCV002272726.3	0	2
Dias-Logan syndrome	Q9Y5X4	Q9H165			M1I |;| M1V |;| M555L	RCV002227008.2 |;| RCV002272726.3 |;| RCV001253624.1	0	3
DIEGO BLOOD GROUP ANTIGEN	P02730	Q9BWU0	P854L	RCV000019345.36			1	0
Differences in sex development	O75528	P10275			R841C |;| R841H	RCV005865176.1 |;| RCV005865175.1	0	2
Differences in sex development	O75604	P10275			M1L	RCV006650994.1	0	1
Differences in sex development	O95251	P10275			M1L	RCV006650994.1	0	1
Differences in sex development	O96017	P05093			R125Q	RCV005865149.1	0	1
Differences in sex development	P00558	P10275			R841C |;| R841H	RCV005865176.1 |;| RCV005865175.1	0	2
Differences in sex development	P05093	P08238	R125Q	RCV005865149.1			1	0
Differences in sex development	P05093	Q6NT04	R125Q	RCV005865149.1			1	0
Differences in sex development	P05093	Q86UA6	R125Q	RCV005865149.1			1	0
Differences in sex development	P09086	P10275			M1L |;| R841C |;| R841H	RCV006650994.1 |;| RCV005865176.1 |;| RCV005865175.1	0	3
Differences in sex development	P10275	O00459	M1L	RCV006650994.1			1	0
Differences in sex development	P10275	O14796	M1L	RCV006650994.1			1	0
Differences in sex development	P10275	O15379	D696N	RCV006700575.1			1	0
Differences in sex development	P10275	O43294	R841C |;| R841H	RCV005865176.1 |;| RCV005865175.1			2	0
Differences in sex development	P10275	O43791	M1L |;| D696N	RCV006650994.1 |;| RCV006700575.1			2	0
Differences in sex development	P10275	O75530	M1L	RCV006650994.1			1	0
Differences in sex development	P10275	O75791	M1L |;| R856L	RCV006650994.1 |;| RCV005865286.1			2	0
Differences in sex development	P10275	O75925	M1L	RCV006650994.1			1	0
Differences in sex development	P10275	O75928	R841C |;| R841H	RCV005865176.1 |;| RCV005865175.1			2	0
Differences in sex development	P10275	O94906	R841C |;| R841H	RCV005865176.1 |;| RCV005865175.1			2	0
Differences in sex development	P10275	O95365	M1L	RCV006650994.1			1	0
Differences in sex development	P10275	P06239	M1L |;| D696N |;| R856L	RCV006650994.1 |;| RCV006700575.1 |;| RCV005865286.1			3	0
Differences in sex development	P10275	P07332	M1L |;| D696N	RCV006650994.1 |;| RCV006700575.1			2	0
Differences in sex development	P10275	P07947	D696N	RCV006700575.1			1	0
Differences in sex development	P10275	P08631	D696N	RCV006700575.1			1	0
Differences in sex development	P10275	P10275	M1L	RCV006650994.1	M1L	RCV006650994.1	1	1
Differences in sex development	P10275	P13010	M1L |;| D696N |;| R841C |;| R841H	RCV006650994.1 |;| RCV006700575.1 |;| RCV005865176.1 |;| RCV005865175.1			4	0
Differences in sex development	P10275	P13984	M1L |;| D696N	RCV006650994.1 |;| RCV006700575.1			2	0
Differences in sex development	P10275	P18074	R841C |;| R841H	RCV005865176.1 |;| RCV005865175.1			2	0
Differences in sex development	P10275	P20226	M1L	RCV006650994.1			1	0
Differences in sex development	P10275	P27797	R856L	RCV005865286.1			1	0
Differences in sex development	P10275	P27986	R841C |;| R841H |;| R856L	RCV005865176.1 |;| RCV005865175.1 |;| RCV005865286.1			3	0
Differences in sex development	P10275	P29353	M1L	RCV006650994.1			1	0
Differences in sex development	P10275	P35269	M1L |;| D696N	RCV006650994.1 |;| RCV006700575.1			2	0
Differences in sex development	P10275	P41161	M1L |;| R841C |;| R841H	RCV006650994.1 |;| RCV005865176.1 |;| RCV005865175.1			3	0
Differences in sex development	P10275	P43364	M1L	RCV006650994.1			1	0
Differences in sex development	P10275	P43405	D696N |;| R856L	RCV006700575.1 |;| RCV005865286.1			2	0
Differences in sex development	P10275	P49116	M1L	RCV006650994.1			1	0
Differences in sex development	P10275	P50750	R841C |;| R841H	RCV005865176.1 |;| RCV005865175.1			2	0
Differences in sex development	P10275	P51451	M1L	RCV006650994.1			1	0
Differences in sex development	P10275	P52735	M1L	RCV006650994.1			1	0
Differences in sex development	P10275	P55316	M1L	RCV006650994.1			1	0
Differences in sex development	P10275	P60709	M1L	RCV006650994.1			1	0
Differences in sex development	P10275	P61201	M1L	RCV006650994.1			1	0
Differences in sex development	P10275	P84022	M1L |;| R841C |;| R841H	RCV006650994.1 |;| RCV005865176.1 |;| RCV005865175.1			3	0
Differences in sex development	P10275	Q00987	D696N	RCV006700575.1			1	0
Differences in sex development	P10275	Q06187	R856L	RCV005865286.1			1	0
Differences in sex development	P10275	Q12778	M1L |;| R841C |;| R841H	RCV006650994.1 |;| RCV005865176.1 |;| RCV005865175.1			3	0
Differences in sex development	P10275	Q13485	M1L	RCV006650994.1			1	0
Differences in sex development	P10275	Q13573	M1L	RCV006650994.1			1	0
Differences in sex development	P10275	Q13772	R841C |;| R841H	RCV005865176.1 |;| RCV005865175.1			2	0
Differences in sex development	P10275	Q13882	M1L	RCV006650994.1			1	0
Differences in sex development	P10275	Q13888	M1L	RCV006650994.1			1	0
Differences in sex development	P10275	Q14192	M1L	RCV006650994.1			1	0
Differences in sex development	P10275	Q15910	M1L |;| D696N |;| R856L	RCV006650994.1 |;| RCV006700575.1 |;| RCV005865286.1			3	0
Differences in sex development	P10275	Q16665	M1L |;| R856L	RCV006650994.1 |;| RCV005865286.1			2	0
Differences in sex development	P10275	Q58WW2	M1L	RCV006650994.1			1	0
Differences in sex development	P10275	Q5VZ18	M1L	RCV006650994.1			1	0
Differences in sex development	P10275	Q6S5L8	M1L	RCV006650994.1			1	0
Differences in sex development	P10275	Q8IZW8	M1L	RCV006650994.1			1	0
Differences in sex development	P10275	Q8NFH8	M1L	RCV006650994.1			1	0
Differences in sex development	P10275	Q8WV28	R856L	RCV005865286.1			1	0
Differences in sex development	P10275	Q92529	M1L |;| R841C |;| R841H	RCV006650994.1 |;| RCV005865176.1 |;| RCV005865175.1			3	0
Differences in sex development	P10275	Q92569	D696N	RCV006700575.1			1	0
Differences in sex development	P10275	Q92831	M1L	RCV006650994.1			1	0
Differences in sex development	P10275	Q92845	R841C |;| R841H	RCV005865176.1 |;| RCV005865175.1			2	0
Differences in sex development	P10275	Q969G3	R841C |;| R841H	RCV005865176.1 |;| RCV005865175.1			2	0
Differences in sex development	P10275	Q9H5I1	R856L	RCV005865286.1			1	0
Differences in sex development	P10275	Q9NP31	M1L |;| R841C |;| R841H	RCV006650994.1 |;| RCV005865176.1 |;| RCV005865175.1			3	0
Differences in sex development	P10275	Q9NQU5	D696N	RCV006700575.1			1	0
Differences in sex development	P10275	Q9UKW4	M1L	RCV006650994.1			1	0
Differences in sex development	P10275	Q9UNE7	D696N	RCV006700575.1			1	0
Differences in sex development	P10275	Q9Y252	M1L	RCV006650994.1			1	0
Differences in sex development	P10275	Q9Y2K1	M1L |;| R841C |;| R841H	RCV006650994.1 |;| RCV005865176.1 |;| RCV005865175.1			3	0
Differences in sex development	P10275	Q9Y6X2	M1L	RCV006650994.1			1	0
Differences in sex development	P13056	P10275			M1L	RCV006650994.1	0	1
Differences in sex development	P14859	P10275			M1L	RCV006650994.1	0	1
Differences in sex development	P15056	P37058			R80Q	RCV005865157.1	0	1
Differences in sex development	P17676	P10275			M1L	RCV006650994.1	0	1
Differences in sex development	P23246	P10275			R841C |;| R841H	RCV005865176.1 |;| RCV005865175.1	0	2
Differences in sex development	P23508	P37058			R80Q	RCV005865157.1	0	1
Differences in sex development	P24385	P10275			M1L	RCV006650994.1	0	1
Differences in sex development	P27348	P10275			D696N	RCV006700575.1	0	1
Differences in sex development	P30305	P10275			R841C |;| R841H	RCV005865176.1 |;| RCV005865175.1	0	2
Differences in sex development	P35221	P37058			R80Q	RCV005865157.1	0	1
Differences in sex development	P49715	P10275			M1L	RCV006650994.1	0	1
Differences in sex development	P49841	P10275			M1L |;| D696N	RCV006650994.1 |;| RCV006700575.1	0	2
Differences in sex development	P51398	P10275			R841C |;| R841H	RCV005865176.1 |;| RCV005865175.1	0	2
Differences in sex development	P55327	P10275			R841C |;| R841H	RCV005865176.1 |;| RCV005865175.1	0	2
Differences in sex development	P78545	P10275			R841C |;| R841H |;| R856L	RCV005865176.1 |;| RCV005865175.1 |;| RCV005865286.1	0	3
Differences in sex development	Q04864	P10275			R841C |;| R841H	RCV005865176.1 |;| RCV005865175.1	0	2
Differences in sex development	Q05086	P10275			M1L	RCV006650994.1	0	1
Differences in sex development	Q13569	P10275			R856L	RCV005865286.1	0	1
Differences in sex development	Q13976	P10275			R856L	RCV005865286.1	0	1
Differences in sex development	Q15466	P10275			M1L	RCV006650994.1	0	1
Differences in sex development	Q15796	P37058			R80Q	RCV005865157.1	0	1
Differences in sex development	Q15831	P05093			R125Q	RCV005865149.1	0	1
Differences in sex development	Q16543	P10275			R841C |;| R841H	RCV005865176.1 |;| RCV005865175.1	0	2
Differences in sex development	Q16666	P10275			D696N	RCV006700575.1	0	1
Differences in sex development	Q5MNZ9	P10275			R841C |;| R841H	RCV005865176.1 |;| RCV005865175.1	0	2
Differences in sex development	Q86Y37	P10275			M1L	RCV006650994.1	0	1
Differences in sex development	Q8IXH7	P10275			M1L |;| R841C |;| R841H	RCV006650994.1 |;| RCV005865176.1 |;| RCV005865175.1	0	3
Differences in sex development	Q8N163	P10275			R856L	RCV005865286.1	0	1
Differences in sex development	Q8NBS9	P10275			R841C |;| R841H	RCV005865176.1 |;| RCV005865175.1	0	2
Differences in sex development	Q96EB6	P10275			M1L	RCV006650994.1	0	1
Differences in sex development	Q9BQA1	P10275			R856L	RCV005865286.1	0	1
Differences in sex development	Q9HBU1	P05093			R125Q	RCV005865149.1	0	1
Differences in sex development	Q9HC62	P10275			M1L |;| D696N	RCV006650994.1 |;| RCV006700575.1	0	2
Differences in sex development	Q9UBK9	P10275			M1L	RCV006650994.1	0	1
Differences in sex development	Q9UBS8	P10275			M1L |;| D696N	RCV006650994.1 |;| RCV006700575.1	0	2
Differences in sex development	Q9UER7	P10275			R856L	RCV005865286.1	0	1
Differences in sex development	Q9UM11	P05093			R125Q	RCV005865149.1	0	1
Differences in sex development	Q9Y2Y4	P10275			R841C |;| R841H	RCV005865176.1 |;| RCV005865175.1	0	2
Diffuse cerebral and cerebellar atrophy - intractable seizures - progressive microcephaly syndrome	O15198	P47897			Y57H	RCV000114974.5	0	1
Diffuse cerebral and cerebellar atrophy - intractable seizures - progressive microcephaly syndrome	O60504	P47897			M1I |;| M1T |;| Y57H	RCV002851205.5 |;| RCV001231975.7 |;| RCV000114974.5	0	3
Diffuse cerebral and cerebellar atrophy - intractable seizures - progressive microcephaly syndrome	O75131	P47897			M1I |;| M1T |;| G45V |;| Y57H	RCV002851205.5 |;| RCV001231975.7 |;| RCV000114972.11 |;| RCV000114974.5	0	4
Diffuse cerebral and cerebellar atrophy - intractable seizures - progressive microcephaly syndrome	O75319	P47897			R515W	RCV000114975.16	0	1
Diffuse cerebral and cerebellar atrophy - intractable seizures - progressive microcephaly syndrome	O76013	P47897			Y57H	RCV000114974.5	0	1
Diffuse cerebral and cerebellar atrophy - intractable seizures - progressive microcephaly syndrome	P04424	P47897			Y57H	RCV000114974.5	0	1
Diffuse cerebral and cerebellar atrophy - intractable seizures - progressive microcephaly syndrome	P10914	P47897			Y57H	RCV000114974.5	0	1
Diffuse cerebral and cerebellar atrophy - intractable seizures - progressive microcephaly syndrome	P11802	P47897			M1I |;| M1T	RCV002851205.5 |;| RCV001231975.7	0	2
Diffuse cerebral and cerebellar atrophy - intractable seizures - progressive microcephaly syndrome	P20073	P47897			Y57H	RCV000114974.5	0	1
Diffuse cerebral and cerebellar atrophy - intractable seizures - progressive microcephaly syndrome	P47897	A6NLX3	Y57H |;| R515W	RCV000114974.5 |;| RCV000114975.16			2	0
Diffuse cerebral and cerebellar atrophy - intractable seizures - progressive microcephaly syndrome	P47897	O43251	Y57H	RCV000114974.5			1	0
Diffuse cerebral and cerebellar atrophy - intractable seizures - progressive microcephaly syndrome	P47897	O75478	G45V |;| Y57H	RCV000114972.11 |;| RCV000114974.5			2	0
Diffuse cerebral and cerebellar atrophy - intractable seizures - progressive microcephaly syndrome	P47897	P05067	M1I |;| M1T |;| Y57H	RCV002851205.5 |;| RCV001231975.7 |;| RCV000114974.5			3	0
Diffuse cerebral and cerebellar atrophy - intractable seizures - progressive microcephaly syndrome	P47897	P59942	G45V	RCV000114972.11			1	0
Diffuse cerebral and cerebellar atrophy - intractable seizures - progressive microcephaly syndrome	P47897	Q13422	Y57H	RCV000114974.5			1	0
Diffuse cerebral and cerebellar atrophy - intractable seizures - progressive microcephaly syndrome	P47897	Q15645	Y57H	RCV000114974.5			1	0
Diffuse cerebral and cerebellar atrophy - intractable seizures - progressive microcephaly syndrome	P47897	Q6P597	Y57H	RCV000114974.5			1	0
Diffuse cerebral and cerebellar atrophy - intractable seizures - progressive microcephaly syndrome	P47897	Q86UR1	R515W	RCV000114975.16			1	0
Diffuse cerebral and cerebellar atrophy - intractable seizures - progressive microcephaly syndrome	P47897	Q86UW9	Y57H	RCV000114974.5			1	0
Diffuse cerebral and cerebellar atrophy - intractable seizures - progressive microcephaly syndrome	P47897	Q96F86	Y57H	RCV000114974.5			1	0
Diffuse cerebral and cerebellar atrophy - intractable seizures - progressive microcephaly syndrome	P47897	Q99081	M1I |;| M1T |;| Y57H	RCV002851205.5 |;| RCV001231975.7 |;| RCV000114974.5			3	0
Diffuse cerebral and cerebellar atrophy - intractable seizures - progressive microcephaly syndrome	P47897	Q9BUZ4	Y57H	RCV000114974.5			1	0
Diffuse cerebral and cerebellar atrophy - intractable seizures - progressive microcephaly syndrome	P47897	Q9BYE0	M1I |;| M1T |;| Y57H	RCV002851205.5 |;| RCV001231975.7 |;| RCV000114974.5			3	0
Diffuse cerebral and cerebellar atrophy - intractable seizures - progressive microcephaly syndrome	P49639	P47897			Y57H	RCV000114974.5	0	1
Diffuse cerebral and cerebellar atrophy - intractable seizures - progressive microcephaly syndrome	P50570	P47897			Y57H	RCV000114974.5	0	1
Diffuse cerebral and cerebellar atrophy - intractable seizures - progressive microcephaly syndrome	Q08117	P47897			Y57H	RCV000114974.5	0	1
Diffuse cerebral and cerebellar atrophy - intractable seizures - progressive microcephaly syndrome	Q13123	P47897			M1I |;| M1T |;| Y57H	RCV002851205.5 |;| RCV001231975.7 |;| RCV000114974.5	0	3
Diffuse cerebral and cerebellar atrophy - intractable seizures - progressive microcephaly syndrome	Q13188	P47897			Y57H	RCV000114974.5	0	1
Diffuse cerebral and cerebellar atrophy - intractable seizures - progressive microcephaly syndrome	Q13239	P47897			R515W	RCV000114975.16	0	1
Diffuse cerebral and cerebellar atrophy - intractable seizures - progressive microcephaly syndrome	Q14201	P47897			Y57H	RCV000114974.5	0	1
Diffuse cerebral and cerebellar atrophy - intractable seizures - progressive microcephaly syndrome	Q15427	P47897			Y57H	RCV000114974.5	0	1
Diffuse cerebral and cerebellar atrophy - intractable seizures - progressive microcephaly syndrome	Q15742	P47897			M1I |;| M1T |;| Y57H	RCV002851205.5 |;| RCV001231975.7 |;| RCV000114974.5	0	3
Diffuse cerebral and cerebellar atrophy - intractable seizures - progressive microcephaly syndrome	Q3B820	P47897			Y57H	RCV000114974.5	0	1
Diffuse cerebral and cerebellar atrophy - intractable seizures - progressive microcephaly syndrome	Q3B8N2	P47897			Y57H	RCV000114974.5	0	1
Diffuse cerebral and cerebellar atrophy - intractable seizures - progressive microcephaly syndrome	Q6DKI2	P47897			Y57H |;| R515W	RCV000114974.5 |;| RCV000114975.16	0	2
Diffuse cerebral and cerebellar atrophy - intractable seizures - progressive microcephaly syndrome	Q7Z5V6	P47897			M1I |;| M1T |;| Y57H	RCV002851205.5 |;| RCV001231975.7 |;| RCV000114974.5	0	3
Diffuse cerebral and cerebellar atrophy - intractable seizures - progressive microcephaly syndrome	Q86WP2	P47897			R515W	RCV000114975.16	0	1
Diffuse cerebral and cerebellar atrophy - intractable seizures - progressive microcephaly syndrome	Q8IYI0	P47897			Y57H |;| R515W	RCV000114974.5 |;| RCV000114975.16	0	2
Diffuse cerebral and cerebellar atrophy - intractable seizures - progressive microcephaly syndrome	Q8N5R6	P47897			R515W	RCV000114975.16	0	1
Diffuse cerebral and cerebellar atrophy - intractable seizures - progressive microcephaly syndrome	Q8N5U6	P47897			M1I |;| M1T |;| Y57H	RCV002851205.5 |;| RCV001231975.7 |;| RCV000114974.5	0	3
Diffuse cerebral and cerebellar atrophy - intractable seizures - progressive microcephaly syndrome	Q8N6Y0	P47897			R515W	RCV000114975.16	0	1
Diffuse cerebral and cerebellar atrophy - intractable seizures - progressive microcephaly syndrome	Q8TDD2	P47897			Y57H |;| R515W	RCV000114974.5 |;| RCV000114975.16	0	2
Diffuse cerebral and cerebellar atrophy - intractable seizures - progressive microcephaly syndrome	Q92569	P47897			M1I |;| M1T |;| Y57H	RCV002851205.5 |;| RCV001231975.7 |;| RCV000114974.5	0	3
Diffuse cerebral and cerebellar atrophy - intractable seizures - progressive microcephaly syndrome	Q96CA5	P47897			Y57H	RCV000114974.5	0	1
Diffuse cerebral and cerebellar atrophy - intractable seizures - progressive microcephaly syndrome	Q96DF8	P47897			Y57H	RCV000114974.5	0	1
Diffuse cerebral and cerebellar atrophy - intractable seizures - progressive microcephaly syndrome	Q96PF1	P47897			Y57H	RCV000114974.5	0	1
Diffuse cerebral and cerebellar atrophy - intractable seizures - progressive microcephaly syndrome	Q9BPU9	P47897			Y57H	RCV000114974.5	0	1
Diffuse cerebral and cerebellar atrophy - intractable seizures - progressive microcephaly syndrome	Q9H0C1	P47897			Y57H	RCV000114974.5	0	1
Diffuse cerebral and cerebellar atrophy - intractable seizures - progressive microcephaly syndrome	Q9NP66	P47897			R515W	RCV000114975.16	0	1
Diffuse cerebral and cerebellar atrophy - intractable seizures - progressive microcephaly syndrome	Q9NRD5	P47897			Y57H	RCV000114974.5	0	1
Diffuse cerebral and cerebellar atrophy - intractable seizures - progressive microcephaly syndrome	Q9NRI5	P47897			M1I |;| M1T	RCV002851205.5 |;| RCV001231975.7	0	2
Diffuse cerebral and cerebellar atrophy - intractable seizures - progressive microcephaly syndrome	Q9NZ94	P47897			Y57H	RCV000114974.5	0	1
Diffuse cerebral and cerebellar atrophy - intractable seizures - progressive microcephaly syndrome	Q9UGI0	P47897			Y57H	RCV000114974.5	0	1
Diffuse cerebral and cerebellar atrophy - intractable seizures - progressive microcephaly syndrome	Q9UJV3	P47897			M1I |;| M1T |;| G45V	RCV002851205.5 |;| RCV001231975.7 |;| RCV000114972.11	0	3
Diffuse cerebral and cerebellar atrophy - intractable seizures - progressive microcephaly syndrome	Q9UPQ4	P47897			Y57H	RCV000114974.5	0	1
Diffuse cerebral and cerebellar atrophy - intractable seizures - progressive microcephaly syndrome	Q9Y6H6	P47897			Y57H	RCV000114974.5	0	1
Diffuse midline glioma, H3 K27-altered	Q9UIF7	P01112	R242H	RCV003313780.9			1	0
Diffuse midline glioma, H3 K27-altered	Q9UIF7	P12004	G393D	RCV004785246.1			1	0
Diffuse midline glioma, H3 K27-altered	Q9UIF7	P23025	G393D	RCV004785246.1			1	0
Diffuse midline glioma, H3 K27-altered	Q9UIF7	P27694	G393D	RCV004785246.1			1	0
Diffuse midline glioma, H3 K27-altered	Q9UIF7	Q00597	G393D	RCV004785246.1			1	0
Diffuse midline glioma, H3 K27-altered	Q9UIF7	Q14093	G393D	RCV004785246.1			1	0
Diffuse midline glioma, H3 K27-altered	Q9UIF7	Q6RW13	G393D	RCV004785246.1			1	0
Diffuse midline glioma, H3 K27-altered	Q9UIF7	Q8N6T7	G393D	RCV004785246.1			1	0
Diffuse midline glioma, H3 K27-altered	Q9UIF7	Q99638	G393D	RCV004785246.1			1	0
Diffuse nonepidermolytic palmoplantar keratoderma	O76014	P04264			K74I	RCV000017261.31	0	1
Diffuse nonepidermolytic palmoplantar keratoderma	P04264	P19012	K74I	RCV000017261.31			1	0
Diffuse nonepidermolytic palmoplantar keratoderma	P04264	P37198	K74I	RCV000017261.31			1	0
Diffuse nonepidermolytic palmoplantar keratoderma	P04264	Q2M2I5	K74I	RCV000017261.31			1	0
Diffuse nonepidermolytic palmoplantar keratoderma	P04264	Q7Z3Y7	K74I	RCV000017261.31			1	0
Diffuse nonepidermolytic palmoplantar keratoderma	P04264	Q7Z3Z0	K74I	RCV000017261.31			1	0
Diffuse nonepidermolytic palmoplantar keratoderma	P04264	Q92764	K74I	RCV000017261.31			1	0
Dihydropteridine reductase deficiency	P00439	P09417			M1L |;| W36R	RCV001379855.8 |;| RCV000000521.3	0	2
Dihydropteridine reductase deficiency	P01116	P09417			G17R |;| G23D |;| Y150C	RCV000761465.7 |;| RCV000000519.8 |;| RCV000000523.3	0	3
Dihydropteridine reductase deficiency	P09417	P09417	W108G |;| S115L |;| S115W |;| G151S |;| S163N |;| G170S	RCV000000520.2 |;| RCV000557581.13 |;| RCV003991924.3 |;| RCV004586143.5 |;| RCV002226799.3 |;| RCV001378367.7	W108G |;| S115L |;| S115W |;| G151S |;| S163N |;| G170S	RCV000000520.2 |;| RCV000557581.13 |;| RCV003991924.3 |;| RCV004586143.5 |;| RCV002226799.3 |;| RCV001378367.7	6	6
Dihydropteridine reductase deficiency	P09417	Q8IZ07	G17R |;| Y150C	RCV000761465.7 |;| RCV000000523.3			2	0
Dihydropteridine reductase deficiency	Q14790	P09417			G17R |;| G23D |;| Y150C	RCV000761465.7 |;| RCV000000519.8 |;| RCV000000523.3	0	3
Dihydropteridine reductase deficiency	Q8TDU9	P09417			M1L |;| G17R |;| W36R |;| Y150C	RCV001379855.8 |;| RCV000761465.7 |;| RCV000000521.3 |;| RCV000000523.3	0	4
Dilated and arrhythmogenic cardiomyopathy	P09493	P45379			R141W	RCV006697092.1	0	1
Dilated and arrhythmogenic cardiomyopathy	P45379	O60341	R141W	RCV006697092.1			1	0
Dilated and arrhythmogenic cardiomyopathy	P45379	P05067	R141W	RCV006697092.1			1	0
Dilated and arrhythmogenic cardiomyopathy	P45379	P45379	R141W	RCV006697092.1	R141W	RCV006697092.1	1	1
Dilated and arrhythmogenic cardiomyopathy	P45379	Q86WT6	R141W	RCV006697092.1			1	0
Dilated and arrhythmogenic cardiomyopathy	Q9UH92	P45379			R141W	RCV006697092.1	0	1
Dilated cardiomyopathy 1A	O14656	P02545			N195K |;| T199A |;| E203G |;| R527C |;| R527H |;| R541C |;| R541G |;| R541H |;| S573L	RCV000015572.32 |;| RCV004527553.2 |;| RCV000015573.27 |;| RCV003319169.8 |;| RCV005042058.1 |;| RCV000041325.9 |;| RCV000022641.24 |;| RCV001262710.3 |;| RCV000015612.31	0	9
Dilated cardiomyopathy 1A	O94906	P02545			M1I |;| T10I |;| L85R |;| R190Q |;| R190W |;| R216C |;| A242V |;| R249Q |;| D300N |;| R331Q |;| R335W |;| R349W |;| S573L	RCV001594399.2 |;| RCV000015599.26 |;| RCV000015568.25 |;| RCV003447483.4 |;| RCV005862962.1 |;| RCV006645458.2 |;| RCV001258043.4 |;| RCV000496185.5 |,| RCV004795993.3 |;| RCV003227631.1 |;| RCV001265547.3 |;| RCV001196390.9 |;| RCV002504959.1 |;| RCV000015612.31	0	13
Dilated cardiomyopathy 1A	P02545	A0PK00	R349W |;| R377C |;| R377H	RCV002504959.1 |;| RCV000592134.4 |,| RCV004546422.1 |;| RCV003319170.1 |,| RCV005042056.1			3	0
Dilated cardiomyopathy 1A	P02545	A2RU14	E203G	RCV000015573.27			1	0
Dilated cardiomyopathy 1A	P02545	O00154	T199A |;| E203G |;| A242V |;| R249Q	RCV004527553.2 |;| RCV000015573.27 |;| RCV001258043.4 |;| RCV000496185.5 |,| RCV004795993.3			4	0
Dilated cardiomyopathy 1A	P02545	O00155	E203G |;| R216C |;| R349W |;| R377C |;| R377H	RCV000015573.27 |;| RCV006645458.2 |;| RCV002504959.1 |;| RCV000592134.4 |,| RCV004546422.1 |;| RCV003319170.1 |,| RCV005042056.1			5	0
Dilated cardiomyopathy 1A	P02545	O00180	N195K |;| T199A |;| E203G |;| R216C |;| R249Q |;| D300N	RCV000015572.32 |;| RCV004527553.2 |;| RCV000015573.27 |;| RCV006645458.2 |;| RCV000496185.5 |,| RCV004795993.3 |;| RCV003227631.1			6	0
Dilated cardiomyopathy 1A	P02545	O00459	R60G |;| L85R |;| R216C |;| R527C |;| R527H	RCV000015566.27 |;| RCV000015568.25 |;| RCV006645458.2 |;| RCV003319169.8 |;| RCV005042058.1			5	0
Dilated cardiomyopathy 1A	P02545	O00505	M1I |;| R60G |;| R349W	RCV001594399.2 |;| RCV000015566.27 |;| RCV002504959.1			3	0
Dilated cardiomyopathy 1A	P02545	O00629	M1I |;| R60G |;| L85R |;| E203G |;| E291K |;| R298C |;| R331Q |;| R335W |;| R349W |;| R377C |;| R377H |;| R527C |;| R527H |;| R541C |;| R541G |;| R541H	RCV001594399.2 |;| RCV000015566.27 |;| RCV000015568.25 |;| RCV000015573.27 |;| RCV004786501.1 |;| RCV005042057.1 |;| RCV001265547.3 |;| RCV001196390.9 |;| RCV002504959.1 |;| RCV000592134.4 |,| RCV004546422.1 |;| RCV003319170.1 |,| RCV005042056.1 |;| RCV003319169.8 |;| RCV005042058.1 |;| RCV000041325.9 |;| RCV000022641.24 |;| RCV001262710.3			16	0
Dilated cardiomyopathy 1A	P02545	O00631	T199A |;| E203G	RCV004527553.2 |;| RCV000015573.27			2	0
Dilated cardiomyopathy 1A	P02545	O14569	N195K |;| T199A |;| E203G |;| R216C |;| R249Q	RCV000015572.32 |;| RCV004527553.2 |;| RCV000015573.27 |;| RCV006645458.2 |;| RCV000496185.5 |,| RCV004795993.3			5	0
Dilated cardiomyopathy 1A	P02545	O14653	M1I |;| R60G |;| L85R	RCV001594399.2 |;| RCV000015566.27 |;| RCV000015568.25			3	0
Dilated cardiomyopathy 1A	P02545	O15182	R377C |;| R377H	RCV000592134.4 |,| RCV004546422.1 |;| RCV003319170.1 |,| RCV005042056.1			2	0
Dilated cardiomyopathy 1A	P02545	O43508	N195K |;| T199A |;| E203G |;| R349W	RCV000015572.32 |;| RCV004527553.2 |;| RCV000015573.27 |;| RCV002504959.1			4	0
Dilated cardiomyopathy 1A	P02545	O43752	E161K |;| E203G |;| A242V |;| R249Q |;| E291K |;| R298C |;| R349W	RCV000015598.38 |;| RCV000015573.27 |;| RCV001258043.4 |;| RCV000496185.5 |,| RCV004795993.3 |;| RCV004786501.1 |;| RCV005042057.1 |;| RCV002504959.1			7	0
Dilated cardiomyopathy 1A	P02545	O43759	N195K |;| T199A |;| E203G |;| D300N	RCV000015572.32 |;| RCV004527553.2 |;| RCV000015573.27 |;| RCV003227631.1			4	0
Dilated cardiomyopathy 1A	P02545	O43889	M1I |;| L85R |;| N195K |;| T199A |;| E203G |;| R216C	RCV001594399.2 |;| RCV000015568.25 |;| RCV000015572.32 |;| RCV004527553.2 |;| RCV000015573.27 |;| RCV006645458.2			6	0
Dilated cardiomyopathy 1A	P02545	O43916	N195K |;| T199A |;| E203G |;| R249Q |;| E317K |;| R331Q |;| R335W	RCV000015572.32 |;| RCV004527553.2 |;| RCV000015573.27 |;| RCV000496185.5 |,| RCV004795993.3 |;| RCV001775075.6 |;| RCV001265547.3 |;| RCV001196390.9			7	0
Dilated cardiomyopathy 1A	P02545	O60238	R60G |;| L85R |;| E161K |;| R190Q |;| R190W |;| A242V |;| R249Q |;| D300N |;| E317K |;| R331Q |;| R335W |;| R349W	RCV000015566.27 |;| RCV000015568.25 |;| RCV000015598.38 |;| RCV003447483.4 |;| RCV005862962.1 |;| RCV001258043.4 |;| RCV000496185.5 |,| RCV004795993.3 |;| RCV003227631.1 |;| RCV001775075.6 |;| RCV001265547.3 |;| RCV001196390.9 |;| RCV002504959.1			12	0
Dilated cardiomyopathy 1A	P02545	O60684	R60G |;| L85R |;| R377C |;| R377H |;| R527C |;| R527H |;| S573L	RCV000015566.27 |;| RCV000015568.25 |;| RCV000592134.4 |,| RCV004546422.1 |;| RCV003319170.1 |,| RCV005042056.1 |;| RCV003319169.8 |;| RCV005042058.1 |;| RCV000015612.31			7	0
Dilated cardiomyopathy 1A	P02545	O75355	E203G |;| R331Q |;| R335W |;| R349W	RCV000015573.27 |;| RCV001265547.3 |;| RCV001196390.9 |;| RCV002504959.1			4	0
Dilated cardiomyopathy 1A	P02545	O75379	R60G |;| R331Q |;| R349W |;| R377C |;| R377H	RCV000015566.27 |;| RCV001265547.3 |;| RCV002504959.1 |;| RCV000592134.4 |,| RCV004546422.1 |;| RCV003319170.1 |,| RCV005042056.1			5	0
Dilated cardiomyopathy 1A	P02545	O75396	N195K |;| T199A |;| E203G |;| R216C |;| R249Q	RCV000015572.32 |;| RCV004527553.2 |;| RCV000015573.27 |;| RCV006645458.2 |;| RCV000496185.5 |,| RCV004795993.3			5	0
Dilated cardiomyopathy 1A	P02545	O75604	N195K |;| T199A |;| E203G |;| R216C |;| R249Q |;| E317K |;| R331Q |;| R335W |;| R349W |;| R377C |;| R377H	RCV000015572.32 |;| RCV004527553.2 |;| RCV000015573.27 |;| RCV006645458.2 |;| RCV000496185.5 |,| RCV004795993.3 |;| RCV001775075.6 |;| RCV001265547.3 |;| RCV001196390.9 |;| RCV002504959.1 |;| RCV000592134.4 |,| RCV004546422.1 |;| RCV003319170.1 |,| RCV005042056.1			11	0
Dilated cardiomyopathy 1A	P02545	O75928	N195K |;| T199A |;| E203G |;| R249Q	RCV000015572.32 |;| RCV004527553.2 |;| RCV000015573.27 |;| RCV000496185.5 |,| RCV004795993.3			4	0
Dilated cardiomyopathy 1A	P02545	O95183	T10I |;| R60G |;| L85R |;| R377C |;| R377H	RCV000015599.26 |;| RCV000015566.27 |;| RCV000015568.25 |;| RCV000592134.4 |,| RCV004546422.1 |;| RCV003319170.1 |,| RCV005042056.1			5	0
Dilated cardiomyopathy 1A	P02545	O95377	R190Q |;| R190W |;| E203G |;| R249Q	RCV003447483.4 |;| RCV005862962.1 |;| RCV000015573.27 |;| RCV000496185.5 |,| RCV004795993.3			4	0
Dilated cardiomyopathy 1A	P02545	O95391	R249Q	RCV000496185.5 |,| RCV004795993.3			1	0
Dilated cardiomyopathy 1A	P02545	O95715	R60G |;| L85R |;| R349W |;| R377C |;| R377H |;| R527C |;| R527H |;| S573L	RCV000015566.27 |;| RCV000015568.25 |;| RCV002504959.1 |;| RCV000592134.4 |,| RCV004546422.1 |;| RCV003319170.1 |,| RCV005042056.1 |;| RCV003319169.8 |;| RCV005042058.1 |;| RCV000015612.31			8	0
Dilated cardiomyopathy 1A	P02545	P01375	R331Q |;| R335W |;| R349W |;| S573L	RCV001265547.3 |;| RCV001196390.9 |;| RCV002504959.1 |;| RCV000015612.31			4	0
Dilated cardiomyopathy 1A	P02545	P02538	R60G |;| L85R |;| E161K |;| R190Q |;| R190W |;| E203G |;| A242V |;| R249Q |;| E291K |;| R298C |;| D300N |;| E317K |;| R331Q |;| R335W |;| R349W |;| R377C |;| R377H |;| R541C |;| R541G |;| R541H |;| S573L	RCV000015566.27 |;| RCV000015568.25 |;| RCV000015598.38 |;| RCV003447483.4 |;| RCV005862962.1 |;| RCV000015573.27 |;| RCV001258043.4 |;| RCV000496185.5 |,| RCV004795993.3 |;| RCV004786501.1 |;| RCV005042057.1 |;| RCV003227631.1 |;| RCV001775075.6 |;| RCV001265547.3 |;| RCV001196390.9 |;| RCV002504959.1 |;| RCV000592134.4 |,| RCV004546422.1 |;| RCV003319170.1 |,| RCV005042056.1 |;| RCV000041325.9 |;| RCV000022641.24 |;| RCV001262710.3 |;| RCV000015612.31			21	0
Dilated cardiomyopathy 1A	P02545	P02545	M1I |;| T10I |;| R60G |;| L85R |;| E161K |;| R190Q |;| R190W |;| E203G |;| R249Q |;| E291K |;| R298C |;| E317K |;| R331Q |;| R349W |;| R377C |;| R377H |;| R527C |;| R527H |;| R541C |;| R541G |;| R541H |;| S573L	RCV001594399.2 |;| RCV000015599.26 |;| RCV000015566.27 |;| RCV000015568.25 |;| RCV000015598.38 |;| RCV003447483.4 |;| RCV005862962.1 |;| RCV000015573.27 |;| RCV000496185.5 |,| RCV004795993.3 |;| RCV004786501.1 |;| RCV005042057.1 |;| RCV001775075.6 |;| RCV001265547.3 |;| RCV002504959.1 |;| RCV000592134.4 |,| RCV004546422.1 |;| RCV003319170.1 |,| RCV005042056.1 |;| RCV003319169.8 |;| RCV005042058.1 |;| RCV000041325.9 |;| RCV000022641.24 |;| RCV001262710.3 |;| RCV000015612.31	M1I |;| T10I |;| R60G |;| L85R |;| E161K |;| R190Q |;| R190W |;| E203G |;| R249Q |;| E291K |;| R298C |;| E317K |;| R331Q |;| R349W |;| R377C |;| R377H |;| R527C |;| R527H |;| R541C |;| R541G |;| R541H |;| S573L	RCV001594399.2 |;| RCV000015599.26 |;| RCV000015566.27 |;| RCV000015568.25 |;| RCV000015598.38 |;| RCV003447483.4 |;| RCV005862962.1 |;| RCV000015573.27 |;| RCV000496185.5 |,| RCV004795993.3 |;| RCV004786501.1 |;| RCV005042057.1 |;| RCV001775075.6 |;| RCV001265547.3 |;| RCV002504959.1 |;| RCV000592134.4 |,| RCV004546422.1 |;| RCV003319170.1 |,| RCV005042056.1 |;| RCV003319169.8 |;| RCV005042058.1 |;| RCV000041325.9 |;| RCV000022641.24 |;| RCV001262710.3 |;| RCV000015612.31	22	22
Dilated cardiomyopathy 1A	P02545	P02652	R216C |;| R249Q	RCV006645458.2 |;| RCV000496185.5 |,| RCV004795993.3			2	0
Dilated cardiomyopathy 1A	P02545	P02786	N195K |;| T199A |;| E203G	RCV000015572.32 |;| RCV004527553.2 |;| RCV000015573.27			3	0
Dilated cardiomyopathy 1A	P02545	P04156	R190Q |;| R190W |;| N195K |;| T199A |;| R216C |;| D300N	RCV003447483.4 |;| RCV005862962.1 |;| RCV000015572.32 |;| RCV004527553.2 |;| RCV006645458.2 |;| RCV003227631.1			6	0
Dilated cardiomyopathy 1A	P02545	P05121	R527C |;| R527H |;| S573L	RCV003319169.8 |;| RCV005042058.1 |;| RCV000015612.31			3	0
Dilated cardiomyopathy 1A	P02545	P06400	M1I |;| R60G |;| R216C |;| R249Q |;| R298C |;| D300N |;| E317K |;| R331Q |;| R335W |;| R349W |;| R527C |;| R527H |;| S573L	RCV001594399.2 |;| RCV000015566.27 |;| RCV006645458.2 |;| RCV000496185.5 |,| RCV004795993.3 |;| RCV005042057.1 |;| RCV003227631.1 |;| RCV001775075.6 |;| RCV001265547.3 |;| RCV001196390.9 |;| RCV002504959.1 |;| RCV003319169.8 |;| RCV005042058.1 |;| RCV000015612.31			13	0
Dilated cardiomyopathy 1A	P02545	P07204	R190Q |;| R190W |;| R216C |;| R249Q	RCV003447483.4 |;| RCV005862962.1 |;| RCV006645458.2 |;| RCV000496185.5 |,| RCV004795993.3			4	0
Dilated cardiomyopathy 1A	P02545	P07306	E161K |;| R190Q |;| R190W |;| E203G |;| R216C |;| R298C	RCV000015598.38 |;| RCV003447483.4 |;| RCV005862962.1 |;| RCV000015573.27 |;| RCV006645458.2 |;| RCV005042057.1			6	0
Dilated cardiomyopathy 1A	P02545	P08133	E317K |;| R335W	RCV001775075.6 |;| RCV001196390.9			2	0
Dilated cardiomyopathy 1A	P02545	P08631	R335W |;| R349W	RCV001196390.9 |;| RCV002504959.1			2	0
Dilated cardiomyopathy 1A	P02545	P09601	N195K |;| T199A |;| E203G |;| R216C	RCV000015572.32 |;| RCV004527553.2 |;| RCV000015573.27 |;| RCV006645458.2			4	0
Dilated cardiomyopathy 1A	P02545	P09913	R331Q |;| R335W |;| R349W	RCV001265547.3 |;| RCV001196390.9 |;| RCV002504959.1			3	0
Dilated cardiomyopathy 1A	P02545	P10619	N195K |;| T199A |;| E203G |;| D300N	RCV000015572.32 |;| RCV004527553.2 |;| RCV000015573.27 |;| RCV003227631.1			4	0
Dilated cardiomyopathy 1A	P02545	P12004	R349W |;| R527C |;| R527H	RCV002504959.1 |;| RCV003319169.8 |;| RCV005042058.1			3	0
Dilated cardiomyopathy 1A	P02545	P12319	M1I |;| T10I |;| R60G |;| L85R |;| S573L	RCV001594399.2 |;| RCV000015599.26 |;| RCV000015566.27 |;| RCV000015568.25 |;| RCV000015612.31			5	0
Dilated cardiomyopathy 1A	P02545	P13995	R331Q |;| R335W |;| R349W |;| R377C |;| R377H |;| R541C |;| R541G |;| R541H |;| S573L	RCV001265547.3 |;| RCV001196390.9 |;| RCV002504959.1 |;| RCV000592134.4 |,| RCV004546422.1 |;| RCV003319170.1 |,| RCV005042056.1 |;| RCV000041325.9 |;| RCV000022641.24 |;| RCV001262710.3 |;| RCV000015612.31			9	0
Dilated cardiomyopathy 1A	P02545	P17030	R190Q |;| R190W |;| N195K |;| T199A |;| E203G |;| R216C |;| R249Q |;| E291K |;| R298C |;| E317K |;| R331Q |;| R335W |;| S573L	RCV003447483.4 |;| RCV005862962.1 |;| RCV000015572.32 |;| RCV004527553.2 |;| RCV000015573.27 |;| RCV006645458.2 |;| RCV000496185.5 |,| RCV004795993.3 |;| RCV004786501.1 |;| RCV005042057.1 |;| RCV001775075.6 |;| RCV001265547.3 |;| RCV001196390.9 |;| RCV000015612.31			13	0
Dilated cardiomyopathy 1A	P02545	P17036	R190Q |;| R190W |;| N195K |;| T199A |;| E203G |;| R216C |;| R249Q	RCV003447483.4 |;| RCV005862962.1 |;| RCV000015572.32 |;| RCV004527553.2 |;| RCV000015573.27 |;| RCV006645458.2 |;| RCV000496185.5 |,| RCV004795993.3			7	0
Dilated cardiomyopathy 1A	P02545	P17152	M1I |;| R541C |;| R541G |;| R541H	RCV001594399.2 |;| RCV000041325.9 |;| RCV000022641.24 |;| RCV001262710.3			4	0
Dilated cardiomyopathy 1A	P02545	P20700	M1I |;| R60G |;| L85R |;| E161K |;| R190Q |;| R190W |;| E203G |;| R249Q |;| E291K |;| R298C |;| R331Q |;| R335W |;| R349W |;| R377C |;| R377H |;| S573L	RCV001594399.2 |;| RCV000015566.27 |;| RCV000015568.25 |;| RCV000015598.38 |;| RCV003447483.4 |;| RCV005862962.1 |;| RCV000015573.27 |;| RCV000496185.5 |,| RCV004795993.3 |;| RCV004786501.1 |;| RCV005042057.1 |;| RCV001265547.3 |;| RCV001196390.9 |;| RCV002504959.1 |;| RCV000592134.4 |,| RCV004546422.1 |;| RCV003319170.1 |,| RCV005042056.1 |;| RCV000015612.31			16	0
Dilated cardiomyopathy 1A	P02545	P21854	T10I |;| E291K |;| R298C |;| E317K |;| R331Q |;| R335W |;| R349W |;| R377C |;| R377H |;| R482Q |;| R482W |;| R527C |;| R527H |;| R541C |;| R541G |;| R541H |;| S573L	RCV000015599.26 |;| RCV004786501.1 |;| RCV005042057.1 |;| RCV001775075.6 |;| RCV001265547.3 |;| RCV001196390.9 |;| RCV002504959.1 |;| RCV000592134.4 |,| RCV004546422.1 |;| RCV003319170.1 |,| RCV005042056.1 |;| RCV000763258.3 |,| RCV001822996.2 |;| RCV002482872.1 |;| RCV003319169.8 |;| RCV005042058.1 |;| RCV000041325.9 |;| RCV000022641.24 |;| RCV001262710.3 |;| RCV000015612.31			17	0
Dilated cardiomyopathy 1A	P02545	P22732	R349W	RCV002504959.1			1	0
Dilated cardiomyopathy 1A	P02545	P23763	N195K |;| T199A |;| E203G |;| S573L	RCV000015572.32 |;| RCV004527553.2 |;| RCV000015573.27 |;| RCV000015612.31			4	0
Dilated cardiomyopathy 1A	P02545	P25067	R190Q |;| R190W |;| N195K |;| T199A |;| E203G |;| R216C |;| D300N |;| E317K	RCV003447483.4 |;| RCV005862962.1 |;| RCV000015572.32 |;| RCV004527553.2 |;| RCV000015573.27 |;| RCV006645458.2 |;| RCV003227631.1 |;| RCV001775075.6			8	0
Dilated cardiomyopathy 1A	P02545	P27449	N195K |;| E203G |;| R216C |;| S573L	RCV000015572.32 |;| RCV000015573.27 |;| RCV006645458.2 |;| RCV000015612.31			4	0
Dilated cardiomyopathy 1A	P02545	P29972	N195K |;| T199A |;| E203G	RCV000015572.32 |;| RCV004527553.2 |;| RCV000015573.27			3	0
Dilated cardiomyopathy 1A	P02545	P30273	N195K |;| T199A |;| E203G	RCV000015572.32 |;| RCV004527553.2 |;| RCV000015573.27			3	0
Dilated cardiomyopathy 1A	P02545	P30301	R349W	RCV002504959.1			1	0
Dilated cardiomyopathy 1A	P02545	P33992	N195K |;| T199A |;| E203G |;| R331Q |;| R335W |;| R349W	RCV000015572.32 |;| RCV004527553.2 |;| RCV000015573.27 |;| RCV001265547.3 |;| RCV001196390.9 |;| RCV002504959.1			6	0
Dilated cardiomyopathy 1A	P02545	P37268	R349W |;| R527C |;| R527H |;| S573L	RCV002504959.1 |;| RCV003319169.8 |;| RCV005042058.1 |;| RCV000015612.31			4	0
Dilated cardiomyopathy 1A	P02545	P42166	A242V |;| R249Q	RCV001258043.4 |;| RCV000496185.5 |,| RCV004795993.3			2	0
Dilated cardiomyopathy 1A	P02545	P43005	R349W |;| R377C |;| R377H |;| R541C |;| R541G |;| R541H |;| S573L	RCV002504959.1 |;| RCV000592134.4 |,| RCV004546422.1 |;| RCV003319170.1 |,| RCV005042056.1 |;| RCV000041325.9 |;| RCV000022641.24 |;| RCV001262710.3 |;| RCV000015612.31			7	0
Dilated cardiomyopathy 1A	P02545	P43243	E161K |;| R190Q |;| R190W |;| N195K |;| T199A |;| E203G |;| R216C |;| R249Q |;| E291K |;| R298C |;| R377C |;| R377H	RCV000015598.38 |;| RCV003447483.4 |;| RCV005862962.1 |;| RCV000015572.32 |;| RCV004527553.2 |;| RCV000015573.27 |;| RCV006645458.2 |;| RCV000496185.5 |,| RCV004795993.3 |;| RCV004786501.1 |;| RCV005042057.1 |;| RCV000592134.4 |,| RCV004546422.1 |;| RCV003319170.1 |,| RCV005042056.1			12	0
Dilated cardiomyopathy 1A	P02545	P43378	N195K |;| T199A |;| E203G |;| E317K |;| R331Q |;| R335W	RCV000015572.32 |;| RCV004527553.2 |;| RCV000015573.27 |;| RCV001775075.6 |;| RCV001265547.3 |;| RCV001196390.9			6	0
Dilated cardiomyopathy 1A	P02545	P48775	E203G |;| R249Q	RCV000015573.27 |;| RCV000496185.5 |,| RCV004795993.3			2	0
Dilated cardiomyopathy 1A	P02545	P51798	M1I |;| R541C |;| R541G |;| R541H |;| S573L	RCV001594399.2 |;| RCV000041325.9 |;| RCV000022641.24 |;| RCV001262710.3 |;| RCV000015612.31			5	0
Dilated cardiomyopathy 1A	P02545	P51959	S573L	RCV000015612.31			1	0
Dilated cardiomyopathy 1A	P02545	P52294	M1I |;| T10I |;| R527C |;| R527H |;| S573L	RCV001594399.2 |;| RCV000015599.26 |;| RCV003319169.8 |;| RCV005042058.1 |;| RCV000015612.31			5	0
Dilated cardiomyopathy 1A	P02545	P54315	R190Q |;| R190W |;| N195K |;| T199A |;| E203G |;| A242V |;| R249Q	RCV003447483.4 |;| RCV005862962.1 |;| RCV000015572.32 |;| RCV004527553.2 |;| RCV000015573.27 |;| RCV001258043.4 |;| RCV000496185.5 |,| RCV004795993.3			7	0
Dilated cardiomyopathy 1A	P02545	P55081	R60G |;| L85R |;| R190Q |;| R190W |;| N195K |;| T199A |;| E203G |;| R249Q |;| D300N |;| E317K |;| R331Q |;| R335W |;| R349W |;| R377C |;| R377H	RCV000015566.27 |;| RCV000015568.25 |;| RCV003447483.4 |;| RCV005862962.1 |;| RCV000015572.32 |;| RCV004527553.2 |;| RCV000015573.27 |;| RCV000496185.5 |,| RCV004795993.3 |;| RCV003227631.1 |;| RCV001775075.6 |;| RCV001265547.3 |;| RCV001196390.9 |;| RCV002504959.1 |;| RCV000592134.4 |,| RCV004546422.1 |;| RCV003319170.1 |,| RCV005042056.1			15	0
Dilated cardiomyopathy 1A	P02545	P55085	R60G |;| R335W |;| R349W	RCV000015566.27 |;| RCV001196390.9 |;| RCV002504959.1			3	0
Dilated cardiomyopathy 1A	P02545	P56851	N195K |;| T199A |;| E203G	RCV000015572.32 |;| RCV004527553.2 |;| RCV000015573.27			3	0
Dilated cardiomyopathy 1A	P02545	P58511	R190Q |;| R190W |;| R249Q |;| E291K	RCV003447483.4 |;| RCV005862962.1 |;| RCV000496185.5 |,| RCV004795993.3 |;| RCV004786501.1			4	0
Dilated cardiomyopathy 1A	P02545	P60033	A242V |;| R249Q	RCV001258043.4 |;| RCV000496185.5 |,| RCV004795993.3			2	0
Dilated cardiomyopathy 1A	P02545	P63027	M1I |;| R60G |;| L85R |;| E317K |;| R331Q |;| R335W |;| R349W |;| R377C |;| R377H	RCV001594399.2 |;| RCV000015566.27 |;| RCV000015568.25 |;| RCV001775075.6 |;| RCV001265547.3 |;| RCV001196390.9 |;| RCV002504959.1 |;| RCV000592134.4 |,| RCV004546422.1 |;| RCV003319170.1 |,| RCV005042056.1			9	0
Dilated cardiomyopathy 1A	P02545	P78369	N195K |;| T199A |;| E203G |;| D300N |;| E317K	RCV000015572.32 |;| RCV004527553.2 |;| RCV000015573.27 |;| RCV003227631.1 |;| RCV001775075.6			5	0
Dilated cardiomyopathy 1A	P02545	P78382	R349W	RCV002504959.1			1	0
Dilated cardiomyopathy 1A	P02545	Q03252	M1I |;| R60G |;| L85R |;| E161K |;| R190Q |;| R190W |;| E203G |;| A242V |;| R249Q |;| E291K |;| R298C |;| D300N |;| R331Q |;| R335W |;| R349W |;| R377C |;| R377H |;| R541C |;| R541G |;| R541H	RCV001594399.2 |;| RCV000015566.27 |;| RCV000015568.25 |;| RCV000015598.38 |;| RCV003447483.4 |;| RCV005862962.1 |;| RCV000015573.27 |;| RCV001258043.4 |;| RCV000496185.5 |,| RCV004795993.3 |;| RCV004786501.1 |;| RCV005042057.1 |;| RCV003227631.1 |;| RCV001265547.3 |;| RCV001196390.9 |;| RCV002504959.1 |;| RCV000592134.4 |,| RCV004546422.1 |;| RCV003319170.1 |,| RCV005042056.1 |;| RCV000041325.9 |;| RCV000022641.24 |;| RCV001262710.3			20	0
Dilated cardiomyopathy 1A	P02545	Q09028	M1I |;| T10I |;| E203G |;| R349W |;| R527C |;| R527H	RCV001594399.2 |;| RCV000015599.26 |;| RCV000015573.27 |;| RCV002504959.1 |;| RCV003319169.8 |;| RCV005042058.1			6	0
Dilated cardiomyopathy 1A	P02545	Q0D2I5	M1I |;| R60G |;| L85R |;| E161K |;| R190Q |;| R190W |;| E203G |;| R216C |;| E291K |;| R298C |;| E317K |;| R331Q |;| R335W |;| R349W |;| R377C |;| R377H |;| R541C |;| R541G |;| R541H	RCV001594399.2 |;| RCV000015566.27 |;| RCV000015568.25 |;| RCV000015598.38 |;| RCV003447483.4 |;| RCV005862962.1 |;| RCV000015573.27 |;| RCV006645458.2 |;| RCV004786501.1 |;| RCV005042057.1 |;| RCV001775075.6 |;| RCV001265547.3 |;| RCV001196390.9 |;| RCV002504959.1 |;| RCV000592134.4 |,| RCV004546422.1 |;| RCV003319170.1 |,| RCV005042056.1 |;| RCV000041325.9 |;| RCV000022641.24 |;| RCV001262710.3			19	0
Dilated cardiomyopathy 1A	P02545	Q10471	T199A |;| E203G |;| R298C |;| E317K |;| R527C |;| R527H |;| S573L	RCV004527553.2 |;| RCV000015573.27 |;| RCV005042057.1 |;| RCV001775075.6 |;| RCV003319169.8 |;| RCV005042058.1 |;| RCV000015612.31			7	0
Dilated cardiomyopathy 1A	P02545	Q12846	N195K |;| T199A |;| E203G |;| R216C |;| A242V |;| R249Q	RCV000015572.32 |;| RCV004527553.2 |;| RCV000015573.27 |;| RCV006645458.2 |;| RCV001258043.4 |;| RCV000496185.5 |,| RCV004795993.3			6	0
Dilated cardiomyopathy 1A	P02545	Q12899	N195K |;| T199A |;| E203G |;| R216C |;| A242V |;| R249Q |;| D300N |;| E317K |;| R335W |;| R349W	RCV000015572.32 |;| RCV004527553.2 |;| RCV000015573.27 |;| RCV006645458.2 |;| RCV001258043.4 |;| RCV000496185.5 |,| RCV004795993.3 |;| RCV003227631.1 |;| RCV001775075.6 |;| RCV001196390.9 |;| RCV002504959.1			10	0
Dilated cardiomyopathy 1A	P02545	Q13094	E161K |;| R190Q |;| R190W |;| N195K |;| T199A |;| E203G |;| R216C |;| D300N |;| E317K	RCV000015598.38 |;| RCV003447483.4 |;| RCV005862962.1 |;| RCV000015572.32 |;| RCV004527553.2 |;| RCV000015573.27 |;| RCV006645458.2 |;| RCV003227631.1 |;| RCV001775075.6			9	0
Dilated cardiomyopathy 1A	P02545	Q13563	R60G |;| L85R |;| N195K |;| R216C |;| R335W |;| R349W |;| R377C |;| R377H |;| R541C |;| R541G |;| R541H |;| S573L	RCV000015566.27 |;| RCV000015568.25 |;| RCV000015572.32 |;| RCV006645458.2 |;| RCV001196390.9 |;| RCV002504959.1 |;| RCV000592134.4 |,| RCV004546422.1 |;| RCV003319170.1 |,| RCV005042056.1 |;| RCV000041325.9 |;| RCV000022641.24 |;| RCV001262710.3 |;| RCV000015612.31			12	0
Dilated cardiomyopathy 1A	P02545	Q14108	R331Q |;| R335W |;| R349W	RCV001265547.3 |;| RCV001196390.9 |;| RCV002504959.1			3	0
Dilated cardiomyopathy 1A	P02545	Q14241	N195K |;| T199A |;| E203G |;| E317K |;| R331Q |;| R335W |;| R349W	RCV000015572.32 |;| RCV004527553.2 |;| RCV000015573.27 |;| RCV001775075.6 |;| RCV001265547.3 |;| RCV001196390.9 |;| RCV002504959.1			7	0
Dilated cardiomyopathy 1A	P02545	Q14416	M1I |;| E291K |;| R298C |;| R331Q |;| R377C |;| R377H	RCV001594399.2 |;| RCV004786501.1 |;| RCV005042057.1 |;| RCV001265547.3 |;| RCV000592134.4 |,| RCV004546422.1 |;| RCV003319170.1 |,| RCV005042056.1			6	0
Dilated cardiomyopathy 1A	P02545	Q14802	M1I |;| T10I |;| R527C |;| R527H	RCV001594399.2 |;| RCV000015599.26 |;| RCV003319169.8 |;| RCV005042058.1			4	0
Dilated cardiomyopathy 1A	P02545	Q14CN2	E161K |;| E203G |;| R298C	RCV000015598.38 |;| RCV000015573.27 |;| RCV005042057.1			3	0
Dilated cardiomyopathy 1A	P02545	Q15836	R60G |;| L85R |;| R349W |;| R377C |;| R377H	RCV000015566.27 |;| RCV000015568.25 |;| RCV002504959.1 |;| RCV000592134.4 |,| RCV004546422.1 |;| RCV003319170.1 |,| RCV005042056.1			5	0
Dilated cardiomyopathy 1A	P02545	Q16600	R190Q |;| R190W |;| N195K |;| T199A |;| R216C |;| R249Q	RCV003447483.4 |;| RCV005862962.1 |;| RCV000015572.32 |;| RCV004527553.2 |;| RCV006645458.2 |;| RCV000496185.5 |,| RCV004795993.3			6	0
Dilated cardiomyopathy 1A	P02545	Q16617	R249Q	RCV000496185.5 |,| RCV004795993.3			1	0
Dilated cardiomyopathy 1A	P02545	Q16799	T199A |;| E203G |;| R216C |;| A242V |;| R249Q	RCV004527553.2 |;| RCV000015573.27 |;| RCV006645458.2 |;| RCV001258043.4 |;| RCV000496185.5 |,| RCV004795993.3			5	0
Dilated cardiomyopathy 1A	P02545	Q16853	E161K	RCV000015598.38			1	0
Dilated cardiomyopathy 1A	P02545	Q2TBE0	M1I |;| R60G |;| L85R |;| R190Q |;| R190W |;| N195K |;| T199A |;| R216C |;| E291K |;| R298C |;| D300N |;| E317K |;| R349W |;| R377C |;| R377H |;| R527C |;| R527H |;| S573L	RCV001594399.2 |;| RCV000015566.27 |;| RCV000015568.25 |;| RCV003447483.4 |;| RCV005862962.1 |;| RCV000015572.32 |;| RCV004527553.2 |;| RCV006645458.2 |;| RCV004786501.1 |;| RCV005042057.1 |;| RCV003227631.1 |;| RCV001775075.6 |;| RCV002504959.1 |;| RCV000592134.4 |,| RCV004546422.1 |;| RCV003319170.1 |,| RCV005042056.1 |;| RCV003319169.8 |;| RCV005042058.1 |;| RCV000015612.31			18	0
Dilated cardiomyopathy 1A	P02545	Q3B820	M1I |;| R190Q |;| R190W |;| N195K |;| T199A |;| E203G |;| E317K |;| R331Q |;| R335W |;| R349W |;| R377C |;| R377H |;| R527C |;| R527H |;| S573L	RCV001594399.2 |;| RCV003447483.4 |;| RCV005862962.1 |;| RCV000015572.32 |;| RCV004527553.2 |;| RCV000015573.27 |;| RCV001775075.6 |;| RCV001265547.3 |;| RCV001196390.9 |;| RCV002504959.1 |;| RCV000592134.4 |,| RCV004546422.1 |;| RCV003319170.1 |,| RCV005042056.1 |;| RCV003319169.8 |;| RCV005042058.1 |;| RCV000015612.31			15	0
Dilated cardiomyopathy 1A	P02545	Q49AN0	R60G |;| S573L	RCV000015566.27 |;| RCV000015612.31			2	0
Dilated cardiomyopathy 1A	P02545	Q53FD0	N195K |;| T199A |;| E203G |;| R249Q	RCV000015572.32 |;| RCV004527553.2 |;| RCV000015573.27 |;| RCV000496185.5 |,| RCV004795993.3			4	0
Dilated cardiomyopathy 1A	P02545	Q53R12	N195K |;| T199A |;| E203G |;| R331Q |;| R335W	RCV000015572.32 |;| RCV004527553.2 |;| RCV000015573.27 |;| RCV001265547.3 |;| RCV001196390.9			5	0
Dilated cardiomyopathy 1A	P02545	Q5BVD1	E203G |;| R216C	RCV000015573.27 |;| RCV006645458.2			2	0
Dilated cardiomyopathy 1A	P02545	Q5JTV8	R190Q |;| R190W |;| N195K |;| T199A |;| E203G |;| R216C |;| A242V |;| R249Q |;| D300N	RCV003447483.4 |;| RCV005862962.1 |;| RCV000015572.32 |;| RCV004527553.2 |;| RCV000015573.27 |;| RCV006645458.2 |;| RCV001258043.4 |;| RCV000496185.5 |,| RCV004795993.3 |;| RCV003227631.1			9	0
Dilated cardiomyopathy 1A	P02545	Q5MCW4	M1I |;| T10I |;| R249Q	RCV001594399.2 |;| RCV000015599.26 |;| RCV000496185.5 |,| RCV004795993.3			3	0
Dilated cardiomyopathy 1A	P02545	Q5SNT2	E161K |;| R190Q |;| R190W |;| E203G |;| R216C |;| A242V |;| R249Q	RCV000015598.38 |;| RCV003447483.4 |;| RCV005862962.1 |;| RCV000015573.27 |;| RCV006645458.2 |;| RCV001258043.4 |;| RCV000496185.5 |,| RCV004795993.3			7	0
Dilated cardiomyopathy 1A	P02545	Q5T7P8	R190Q |;| R190W |;| T199A |;| E203G |;| D300N |;| E317K |;| R331Q |;| R335W |;| R349W	RCV003447483.4 |;| RCV005862962.1 |;| RCV004527553.2 |;| RCV000015573.27 |;| RCV003227631.1 |;| RCV001775075.6 |;| RCV001265547.3 |;| RCV001196390.9 |;| RCV002504959.1			9	0
Dilated cardiomyopathy 1A	P02545	Q5VV41	N195K |;| T199A |;| E203G |;| R249Q |;| E317K |;| R331Q |;| R335W |;| R349W	RCV000015572.32 |;| RCV004527553.2 |;| RCV000015573.27 |;| RCV000496185.5 |,| RCV004795993.3 |;| RCV001775075.6 |;| RCV001265547.3 |;| RCV001196390.9 |;| RCV002504959.1			8	0
Dilated cardiomyopathy 1A	P02545	Q5VWP3	L85R |;| E161K |;| R190Q |;| R190W |;| N195K |;| T199A |;| R216C |;| A242V |;| R249Q |;| E291K |;| D300N |;| E317K |;| R331Q |;| R335W |;| R349W	RCV000015568.25 |;| RCV000015598.38 |;| RCV003447483.4 |;| RCV005862962.1 |;| RCV000015572.32 |;| RCV004527553.2 |;| RCV006645458.2 |;| RCV001258043.4 |;| RCV000496185.5 |,| RCV004795993.3 |;| RCV004786501.1 |;| RCV003227631.1 |;| RCV001775075.6 |;| RCV001265547.3 |;| RCV001196390.9 |;| RCV002504959.1			15	0
Dilated cardiomyopathy 1A	P02545	Q69YG0	N195K |;| T199A |;| E203G |;| R216C |;| R249Q	RCV000015572.32 |;| RCV004527553.2 |;| RCV000015573.27 |;| RCV006645458.2 |;| RCV000496185.5 |,| RCV004795993.3			5	0
Dilated cardiomyopathy 1A	P02545	Q6AZY7	M1I |;| R60G |;| L85R |;| E161K |;| R190Q |;| R190W |;| T199A |;| E203G |;| R331Q |;| R377C |;| R377H |;| S573L	RCV001594399.2 |;| RCV000015566.27 |;| RCV000015568.25 |;| RCV000015598.38 |;| RCV003447483.4 |;| RCV005862962.1 |;| RCV004527553.2 |;| RCV000015573.27 |;| RCV001265547.3 |;| RCV000592134.4 |,| RCV004546422.1 |;| RCV003319170.1 |,| RCV005042056.1 |;| RCV000015612.31			12	0
Dilated cardiomyopathy 1A	P02545	Q6IPU0	E161K |;| R190Q |;| R190W |;| N195K |;| T199A |;| E203G |;| R249Q	RCV000015598.38 |;| RCV003447483.4 |;| RCV005862962.1 |;| RCV000015572.32 |;| RCV004527553.2 |;| RCV000015573.27 |;| RCV000496185.5 |,| RCV004795993.3			7	0
Dilated cardiomyopathy 1A	P02545	Q6P499	R190Q |;| R190W |;| N195K |;| T199A |;| E203G |;| R216C |;| A242V |;| R249Q |;| D300N |;| E317K |;| R331Q |;| R335W |;| R349W |;| R377C |;| R377H	RCV003447483.4 |;| RCV005862962.1 |;| RCV000015572.32 |;| RCV004527553.2 |;| RCV000015573.27 |;| RCV006645458.2 |;| RCV001258043.4 |;| RCV000496185.5 |,| RCV004795993.3 |;| RCV003227631.1 |;| RCV001775075.6 |;| RCV001265547.3 |;| RCV001196390.9 |;| RCV002504959.1 |;| RCV000592134.4 |,| RCV004546422.1 |;| RCV003319170.1 |,| RCV005042056.1			15	0
Dilated cardiomyopathy 1A	P02545	Q6Q4G3	L85R |;| R527C |;| R527H |;| R541C |;| R541G |;| R541H |;| S573L	RCV000015568.25 |;| RCV003319169.8 |;| RCV005042058.1 |;| RCV000041325.9 |;| RCV000022641.24 |;| RCV001262710.3 |;| RCV000015612.31			7	0
Dilated cardiomyopathy 1A	P02545	Q6UX27	R190Q |;| R190W |;| N195K |;| T199A |;| R216C	RCV003447483.4 |;| RCV005862962.1 |;| RCV000015572.32 |;| RCV004527553.2 |;| RCV006645458.2			5	0
Dilated cardiomyopathy 1A	P02545	Q6UX98	R190Q |;| R190W |;| A242V |;| R249Q	RCV003447483.4 |;| RCV005862962.1 |;| RCV001258043.4 |;| RCV000496185.5 |,| RCV004795993.3			4	0
Dilated cardiomyopathy 1A	P02545	Q7Z4I7	R190Q |;| R190W |;| N195K |;| R216C |;| D300N |;| R377C |;| R377H |;| S573L	RCV003447483.4 |;| RCV005862962.1 |;| RCV000015572.32 |;| RCV006645458.2 |;| RCV003227631.1 |;| RCV000592134.4 |,| RCV004546422.1 |;| RCV003319170.1 |,| RCV005042056.1 |;| RCV000015612.31			8	0
Dilated cardiomyopathy 1A	P02545	Q86UF1	A242V	RCV001258043.4			1	0
Dilated cardiomyopathy 1A	P02545	Q8IUQ4	R190Q |;| R190W |;| N195K |;| T199A |;| E203G |;| D300N	RCV003447483.4 |;| RCV005862962.1 |;| RCV000015572.32 |;| RCV004527553.2 |;| RCV000015573.27 |;| RCV003227631.1			6	0
Dilated cardiomyopathy 1A	P02545	Q8IWU4	T199A |;| E203G |;| R249Q	RCV004527553.2 |;| RCV000015573.27 |;| RCV000496185.5 |,| RCV004795993.3			3	0
Dilated cardiomyopathy 1A	P02545	Q8IYI8	E161K |;| R190Q |;| R190W |;| N195K |;| T199A |;| E203G |;| R216C |;| A242V |;| R249Q	RCV000015598.38 |;| RCV003447483.4 |;| RCV005862962.1 |;| RCV000015572.32 |;| RCV004527553.2 |;| RCV000015573.27 |;| RCV006645458.2 |;| RCV001258043.4 |;| RCV000496185.5 |,| RCV004795993.3			9	0
Dilated cardiomyopathy 1A	P02545	Q8IZU0	N195K |;| T199A |;| E203G |;| R216C |;| A242V |;| R249Q |;| E317K |;| R331Q	RCV000015572.32 |;| RCV004527553.2 |;| RCV000015573.27 |;| RCV006645458.2 |;| RCV001258043.4 |;| RCV000496185.5 |,| RCV004795993.3 |;| RCV001775075.6 |;| RCV001265547.3			8	0
Dilated cardiomyopathy 1A	P02545	Q8N0S2	L85R |;| N195K |;| T199A |;| E203G |;| R216C |;| A242V |;| R249Q |;| E291K |;| R298C |;| E317K |;| R331Q |;| R335W |;| R349W	RCV000015568.25 |;| RCV000015572.32 |;| RCV004527553.2 |;| RCV000015573.27 |;| RCV006645458.2 |;| RCV001258043.4 |;| RCV000496185.5 |,| RCV004795993.3 |;| RCV004786501.1 |;| RCV005042057.1 |;| RCV001775075.6 |;| RCV001265547.3 |;| RCV001196390.9 |;| RCV002504959.1			13	0
Dilated cardiomyopathy 1A	P02545	Q8N511	T199A |;| E203G |;| E291K |;| R331Q |;| R335W |;| R349W	RCV004527553.2 |;| RCV000015573.27 |;| RCV004786501.1 |;| RCV001265547.3 |;| RCV001196390.9 |;| RCV002504959.1			6	0
Dilated cardiomyopathy 1A	P02545	Q8N609	R190Q |;| R190W |;| N195K |;| T199A |;| E203G	RCV003447483.4 |;| RCV005862962.1 |;| RCV000015572.32 |;| RCV004527553.2 |;| RCV000015573.27			5	0
Dilated cardiomyopathy 1A	P02545	Q8N668	T199A |;| E203G |;| R216C |;| A242V |;| R249Q	RCV004527553.2 |;| RCV000015573.27 |;| RCV006645458.2 |;| RCV001258043.4 |;| RCV000496185.5 |,| RCV004795993.3			5	0
Dilated cardiomyopathy 1A	P02545	Q8N6G5	R349W |;| S573L	RCV002504959.1 |;| RCV000015612.31			2	0
Dilated cardiomyopathy 1A	P02545	Q8N6L0	M1I |;| R60G |;| L85R |;| E161K |;| R190Q |;| R190W |;| E203G |;| R249Q |;| R331Q |;| R349W |;| R377C |;| R377H |;| R527C |;| R527H |;| R541C |;| R541G |;| R541H	RCV001594399.2 |;| RCV000015566.27 |;| RCV000015568.25 |;| RCV000015598.38 |;| RCV003447483.4 |;| RCV005862962.1 |;| RCV000015573.27 |;| RCV000496185.5 |,| RCV004795993.3 |;| RCV001265547.3 |;| RCV002504959.1 |;| RCV000592134.4 |,| RCV004546422.1 |;| RCV003319170.1 |,| RCV005042056.1 |;| RCV003319169.8 |;| RCV005042058.1 |;| RCV000041325.9 |;| RCV000022641.24 |;| RCV001262710.3			17	0
Dilated cardiomyopathy 1A	P02545	Q8N6R1	S573L	RCV000015612.31			1	0
Dilated cardiomyopathy 1A	P02545	Q8N8B7	R216C |;| R249Q	RCV006645458.2 |;| RCV000496185.5 |,| RCV004795993.3			2	0
Dilated cardiomyopathy 1A	P02545	Q8NC01	L85R |;| E161K |;| R190Q |;| R190W |;| E291K |;| R298C |;| D300N |;| E317K |;| R331Q |;| R349W |;| R377C |;| R377H	RCV000015568.25 |;| RCV000015598.38 |;| RCV003447483.4 |;| RCV005862962.1 |;| RCV004786501.1 |;| RCV005042057.1 |;| RCV003227631.1 |;| RCV001775075.6 |;| RCV001265547.3 |;| RCV002504959.1 |;| RCV000592134.4 |,| RCV004546422.1 |;| RCV003319170.1 |,| RCV005042056.1			12	0
Dilated cardiomyopathy 1A	P02545	Q8NDP4	N195K |;| T199A |;| E203G	RCV000015572.32 |;| RCV004527553.2 |;| RCV000015573.27			3	0
Dilated cardiomyopathy 1A	P02545	Q8NHU3	R190Q |;| R190W |;| N195K |;| T199A |;| E203G	RCV003447483.4 |;| RCV005862962.1 |;| RCV000015572.32 |;| RCV004527553.2 |;| RCV000015573.27			5	0
Dilated cardiomyopathy 1A	P02545	Q8TAD1	N195K |;| T199A |;| E203G |;| R216C |;| R249Q |;| E291K	RCV000015572.32 |;| RCV004527553.2 |;| RCV000015573.27 |;| RCV006645458.2 |;| RCV000496185.5 |,| RCV004795993.3 |;| RCV004786501.1			6	0
Dilated cardiomyopathy 1A	P02545	Q8TAF8	R190Q |;| R190W |;| A242V	RCV003447483.4 |;| RCV005862962.1 |;| RCV001258043.4			3	0
Dilated cardiomyopathy 1A	P02545	Q8TEC5	R216C	RCV006645458.2			1	0
Dilated cardiomyopathy 1A	P02545	Q8WVP7	R249Q	RCV000496185.5 |,| RCV004795993.3			1	0
Dilated cardiomyopathy 1A	P02545	Q8WVV5	N195K |;| T199A |;| E203G |;| A242V |;| R249Q	RCV000015572.32 |;| RCV004527553.2 |;| RCV000015573.27 |;| RCV001258043.4 |;| RCV000496185.5 |,| RCV004795993.3			5	0
Dilated cardiomyopathy 1A	P02545	Q8WVX3	R216C |;| A242V |;| R249Q	RCV006645458.2 |;| RCV001258043.4 |;| RCV000496185.5 |,| RCV004795993.3			3	0
Dilated cardiomyopathy 1A	P02545	Q8WWT9	R335W |;| R349W	RCV001196390.9 |;| RCV002504959.1			2	0
Dilated cardiomyopathy 1A	P02545	Q8WY98	R190Q |;| R190W |;| N195K |;| T199A |;| E203G |;| R216C	RCV003447483.4 |;| RCV005862962.1 |;| RCV000015572.32 |;| RCV004527553.2 |;| RCV000015573.27 |;| RCV006645458.2			6	0
Dilated cardiomyopathy 1A	P02545	Q92482	R190Q |;| R190W |;| N195K |;| D300N |;| E317K	RCV003447483.4 |;| RCV005862962.1 |;| RCV000015572.32 |;| RCV003227631.1 |;| RCV001775075.6			5	0
Dilated cardiomyopathy 1A	P02545	Q92520	T199A |;| E203G |;| R216C |;| R249Q	RCV004527553.2 |;| RCV000015573.27 |;| RCV006645458.2 |;| RCV000496185.5 |,| RCV004795993.3			4	0
Dilated cardiomyopathy 1A	P02545	Q92685	E161K |;| E291K |;| R298C	RCV000015598.38 |;| RCV004786501.1 |;| RCV005042057.1			3	0
Dilated cardiomyopathy 1A	P02545	Q92843	A242V |;| R249Q	RCV001258043.4 |;| RCV000496185.5 |,| RCV004795993.3			2	0
Dilated cardiomyopathy 1A	P02545	Q92993	N195K |;| T199A |;| E203G |;| R216C |;| A242V |;| R249Q |;| E291K	RCV000015572.32 |;| RCV004527553.2 |;| RCV000015573.27 |;| RCV006645458.2 |;| RCV001258043.4 |;| RCV000496185.5 |,| RCV004795993.3 |;| RCV004786501.1			7	0
Dilated cardiomyopathy 1A	P02545	Q969S0	R190Q |;| R190W |;| N195K |;| T199A |;| E203G	RCV003447483.4 |;| RCV005862962.1 |;| RCV000015572.32 |;| RCV004527553.2 |;| RCV000015573.27			5	0
Dilated cardiomyopathy 1A	P02545	Q96A57	M1I |;| R60G |;| L85R |;| R377C |;| R377H	RCV001594399.2 |;| RCV000015566.27 |;| RCV000015568.25 |;| RCV000592134.4 |,| RCV004546422.1 |;| RCV003319170.1 |,| RCV005042056.1			5	0
Dilated cardiomyopathy 1A	P02545	Q96FA3	E291K |;| D300N |;| E317K	RCV004786501.1 |;| RCV003227631.1 |;| RCV001775075.6			3	0
Dilated cardiomyopathy 1A	P02545	Q96FN5	M1I |;| T10I |;| L85R |;| R190Q |;| R190W |;| N195K |;| T199A |;| E203G |;| A242V |;| R249Q |;| E291K |;| R298C |;| E317K |;| R331Q	RCV001594399.2 |;| RCV000015599.26 |;| RCV000015568.25 |;| RCV003447483.4 |;| RCV005862962.1 |;| RCV000015572.32 |;| RCV004527553.2 |;| RCV000015573.27 |;| RCV001258043.4 |;| RCV000496185.5 |,| RCV004795993.3 |;| RCV004786501.1 |;| RCV005042057.1 |;| RCV001775075.6 |;| RCV001265547.3			14	0
Dilated cardiomyopathy 1A	P02545	Q96G46	R331Q |;| R335W |;| R349W	RCV001265547.3 |;| RCV001196390.9 |;| RCV002504959.1			3	0
Dilated cardiomyopathy 1A	P02545	Q96G79	R349W	RCV002504959.1			1	0
Dilated cardiomyopathy 1A	P02545	Q96GC9	N195K |;| T199A |;| E203G |;| R216C |;| A242V |;| R249Q	RCV000015572.32 |;| RCV004527553.2 |;| RCV000015573.27 |;| RCV006645458.2 |;| RCV001258043.4 |;| RCV000496185.5 |,| RCV004795993.3			6	0
Dilated cardiomyopathy 1A	P02545	Q96HA8	D300N |;| E317K	RCV003227631.1 |;| RCV001775075.6			2	0
Dilated cardiomyopathy 1A	P02545	Q96I36	L85R	RCV000015568.25			1	0
Dilated cardiomyopathy 1A	P02545	Q96JW4	R190Q |;| R190W |;| N195K |;| T199A |;| E203G |;| R216C |;| D300N	RCV003447483.4 |;| RCV005862962.1 |;| RCV000015572.32 |;| RCV004527553.2 |;| RCV000015573.27 |;| RCV006645458.2 |;| RCV003227631.1			7	0
Dilated cardiomyopathy 1A	P02545	Q96K78	L85R |;| N195K	RCV000015568.25 |;| RCV000015572.32			2	0
Dilated cardiomyopathy 1A	P02545	Q96LZ7	R216C |;| R249Q	RCV006645458.2 |;| RCV000496185.5 |,| RCV004795993.3			2	0
Dilated cardiomyopathy 1A	P02545	Q96MV8	L85R |;| R377C |;| R377H |;| R527C |;| R527H |;| R541C |;| R541G |;| R541H |;| S573L	RCV000015568.25 |;| RCV000592134.4 |,| RCV004546422.1 |;| RCV003319170.1 |,| RCV005042056.1 |;| RCV003319169.8 |;| RCV005042058.1 |;| RCV000041325.9 |;| RCV000022641.24 |;| RCV001262710.3 |;| RCV000015612.31			9	0
Dilated cardiomyopathy 1A	P02545	Q96MX0	T199A |;| E203G |;| A242V |;| R249Q	RCV004527553.2 |;| RCV000015573.27 |;| RCV001258043.4 |;| RCV000496185.5 |,| RCV004795993.3			4	0
Dilated cardiomyopathy 1A	P02545	Q96N28	T199A |;| E203G	RCV004527553.2 |;| RCV000015573.27			2	0
Dilated cardiomyopathy 1A	P02545	Q96PS8	T199A |;| E203G |;| R216C	RCV004527553.2 |;| RCV000015573.27 |;| RCV006645458.2			3	0
Dilated cardiomyopathy 1A	P02545	Q96S59	E317K |;| R331Q |;| R335W |;| R349W	RCV001775075.6 |;| RCV001265547.3 |;| RCV001196390.9 |;| RCV002504959.1			4	0
Dilated cardiomyopathy 1A	P02545	Q96S97	R527C |;| R527H |;| R541C |;| R541G |;| R541H |;| S573L	RCV003319169.8 |;| RCV005042058.1 |;| RCV000041325.9 |;| RCV000022641.24 |;| RCV001262710.3 |;| RCV000015612.31			6	0
Dilated cardiomyopathy 1A	P02545	Q96T60	N195K |;| T199A |;| E203G |;| R527C |;| R527H	RCV000015572.32 |;| RCV004527553.2 |;| RCV000015573.27 |;| RCV003319169.8 |;| RCV005042058.1			5	0
Dilated cardiomyopathy 1A	P02545	Q99440	R527C |;| R527H	RCV003319169.8 |;| RCV005042058.1			2	0
Dilated cardiomyopathy 1A	P02545	Q99519	N195K |;| T199A |;| E203G |;| E317K |;| R331Q |;| R335W	RCV000015572.32 |;| RCV004527553.2 |;| RCV000015573.27 |;| RCV001775075.6 |;| RCV001265547.3 |;| RCV001196390.9			6	0
Dilated cardiomyopathy 1A	P02545	Q99685	R349W |;| S573L	RCV002504959.1 |;| RCV000015612.31			2	0
Dilated cardiomyopathy 1A	P02545	Q99726	T199A |;| E203G |;| R216C |;| A242V |;| R249Q	RCV004527553.2 |;| RCV000015573.27 |;| RCV006645458.2 |;| RCV001258043.4 |;| RCV000496185.5 |,| RCV004795993.3			5	0
Dilated cardiomyopathy 1A	P02545	Q9BRI3	R216C |;| A242V |;| R249Q	RCV006645458.2 |;| RCV001258043.4 |;| RCV000496185.5 |,| RCV004795993.3			3	0
Dilated cardiomyopathy 1A	P02545	Q9BTV4	R298C |;| D300N	RCV005042057.1 |;| RCV003227631.1			2	0
Dilated cardiomyopathy 1A	P02545	Q9BUN8	N195K |;| T199A |;| E203G |;| R216C	RCV000015572.32 |;| RCV004527553.2 |;| RCV000015573.27 |;| RCV006645458.2			4	0
Dilated cardiomyopathy 1A	P02545	Q9BVC6	R216C |;| A242V |;| R249Q	RCV006645458.2 |;| RCV001258043.4 |;| RCV000496185.5 |,| RCV004795993.3			3	0
Dilated cardiomyopathy 1A	P02545	Q9BVK2	E161K	RCV000015598.38			1	0
Dilated cardiomyopathy 1A	P02545	Q9BXN6	N195K |;| T199A |;| E203G |;| R216C	RCV000015572.32 |;| RCV004527553.2 |;| RCV000015573.27 |;| RCV006645458.2			4	0
Dilated cardiomyopathy 1A	P02545	Q9BXR6	N195K |;| T199A |;| E203G |;| R349W	RCV000015572.32 |;| RCV004527553.2 |;| RCV000015573.27 |;| RCV002504959.1			4	0
Dilated cardiomyopathy 1A	P02545	Q9BZ11	R190Q |;| R190W |;| N195K |;| T199A |;| E203G |;| R216C |;| R249Q |;| E291K |;| R298C	RCV003447483.4 |;| RCV005862962.1 |;| RCV000015572.32 |;| RCV004527553.2 |;| RCV000015573.27 |;| RCV006645458.2 |;| RCV000496185.5 |,| RCV004795993.3 |;| RCV004786501.1 |;| RCV005042057.1			9	0
Dilated cardiomyopathy 1A	P02545	Q9BZF1	R190Q |;| R190W |;| N195K |;| T199A |;| E203G |;| R216C |;| A242V |;| R249Q |;| E317K	RCV003447483.4 |;| RCV005862962.1 |;| RCV000015572.32 |;| RCV004527553.2 |;| RCV000015573.27 |;| RCV006645458.2 |;| RCV001258043.4 |;| RCV000496185.5 |,| RCV004795993.3 |;| RCV001775075.6			9	0
Dilated cardiomyopathy 1A	P02545	Q9BZW7	M1I |;| N195K |;| T199A |;| E203G |;| R216C |;| A242V |;| R249Q |;| E291K |;| R298C |;| E317K |;| R331Q |;| R349W |;| R377C |;| R377H	RCV001594399.2 |;| RCV000015572.32 |;| RCV004527553.2 |;| RCV000015573.27 |;| RCV006645458.2 |;| RCV001258043.4 |;| RCV000496185.5 |,| RCV004795993.3 |;| RCV004786501.1 |;| RCV005042057.1 |;| RCV001775075.6 |;| RCV001265547.3 |;| RCV002504959.1 |;| RCV000592134.4 |,| RCV004546422.1 |;| RCV003319170.1 |,| RCV005042056.1			14	0
Dilated cardiomyopathy 1A	P02545	Q9GZP9	N195K |;| T199A |;| E203G |;| R216C |;| R249Q	RCV000015572.32 |;| RCV004527553.2 |;| RCV000015573.27 |;| RCV006645458.2 |;| RCV000496185.5 |,| RCV004795993.3			5	0
Dilated cardiomyopathy 1A	P02545	Q9GZR7	N195K |;| T199A |;| E203G |;| R216C |;| E291K |;| R298C	RCV000015572.32 |;| RCV004527553.2 |;| RCV000015573.27 |;| RCV006645458.2 |;| RCV004786501.1 |;| RCV005042057.1			6	0
Dilated cardiomyopathy 1A	P02545	Q9H1M4	R60G |;| R527C |;| R527H	RCV000015566.27 |;| RCV003319169.8 |;| RCV005042058.1			3	0
Dilated cardiomyopathy 1A	P02545	Q9H2A7	N195K |;| T199A	RCV000015572.32 |;| RCV004527553.2			2	0
Dilated cardiomyopathy 1A	P02545	Q9H2S6	M1I |;| R349W |;| S573L	RCV001594399.2 |;| RCV002504959.1 |;| RCV000015612.31			3	0
Dilated cardiomyopathy 1A	P02545	Q9H3U1	R190Q |;| R190W |;| N195K |;| E203G |;| R216C	RCV003447483.4 |;| RCV005862962.1 |;| RCV000015572.32 |;| RCV000015573.27 |;| RCV006645458.2			5	0
Dilated cardiomyopathy 1A	P02545	Q9HB14	N195K |;| T199A |;| E203G |;| R216C |;| R249Q	RCV000015572.32 |;| RCV004527553.2 |;| RCV000015573.27 |;| RCV006645458.2 |;| RCV000496185.5 |,| RCV004795993.3			5	0
Dilated cardiomyopathy 1A	P02545	Q9HCM9	R190Q |;| R190W |;| N195K |;| T199A |;| E203G |;| R216C |;| R331Q |;| R335W |;| R349W	RCV003447483.4 |;| RCV005862962.1 |;| RCV000015572.32 |;| RCV004527553.2 |;| RCV000015573.27 |;| RCV006645458.2 |;| RCV001265547.3 |;| RCV001196390.9 |;| RCV002504959.1			9	0
Dilated cardiomyopathy 1A	P02545	Q9NPR9	R331Q |;| R335W |;| R349W |;| R541C |;| R541G |;| R541H	RCV001265547.3 |;| RCV001196390.9 |;| RCV002504959.1 |;| RCV000041325.9 |;| RCV000022641.24 |;| RCV001262710.3			6	0
Dilated cardiomyopathy 1A	P02545	Q9NRQ5	R349W	RCV002504959.1			1	0
Dilated cardiomyopathy 1A	P02545	Q9NRS4	T199A |;| E203G |;| R335W |;| R349W |;| R482Q |;| R482W	RCV004527553.2 |;| RCV000015573.27 |;| RCV001196390.9 |;| RCV002504959.1 |;| RCV000763258.3 |,| RCV001822996.2 |;| RCV002482872.1			6	0
Dilated cardiomyopathy 1A	P02545	Q9NS28	N195K |;| T199A |;| E203G |;| R331Q |;| R335W |;| R349W	RCV000015572.32 |;| RCV004527553.2 |;| RCV000015573.27 |;| RCV001265547.3 |;| RCV001196390.9 |;| RCV002504959.1			6	0
Dilated cardiomyopathy 1A	P02545	Q9NTJ5	E161K |;| R331Q |;| R335W |;| R349W	RCV000015598.38 |;| RCV001265547.3 |;| RCV001196390.9 |;| RCV002504959.1			4	0
Dilated cardiomyopathy 1A	P02545	Q9NVC3	L85R |;| R331Q |;| R335W |;| R349W |;| R377C |;| R377H |;| S573L	RCV000015568.25 |;| RCV001265547.3 |;| RCV001196390.9 |;| RCV002504959.1 |;| RCV000592134.4 |,| RCV004546422.1 |;| RCV003319170.1 |,| RCV005042056.1 |;| RCV000015612.31			7	0
Dilated cardiomyopathy 1A	P02545	Q9NWS1	T10I |;| R298C |;| R331Q |;| R335W |;| S573L	RCV000015599.26 |;| RCV005042057.1 |;| RCV001265547.3 |;| RCV001196390.9 |;| RCV000015612.31			5	0
Dilated cardiomyopathy 1A	P02545	Q9NXZ2	N195K |;| T199A |;| E203G |;| A242V	RCV000015572.32 |;| RCV004527553.2 |;| RCV000015573.27 |;| RCV001258043.4			4	0
Dilated cardiomyopathy 1A	P02545	Q9NZ43	N195K |;| T199A |;| E203G |;| A242V |;| R249Q	RCV000015572.32 |;| RCV004527553.2 |;| RCV000015573.27 |;| RCV001258043.4 |;| RCV000496185.5 |,| RCV004795993.3			5	0
Dilated cardiomyopathy 1A	P02545	Q9UBB9	N195K |;| T199A |;| E203G	RCV000015572.32 |;| RCV004527553.2 |;| RCV000015573.27			3	0
Dilated cardiomyopathy 1A	P02545	Q9UBU8	R249Q	RCV000496185.5 |,| RCV004795993.3			1	0
Dilated cardiomyopathy 1A	P02545	Q9UBY5	L85R |;| E291K |;| R298C |;| D300N |;| R331Q	RCV000015568.25 |;| RCV004786501.1 |;| RCV005042057.1 |;| RCV003227631.1 |;| RCV001265547.3			5	0
Dilated cardiomyopathy 1A	P02545	Q9UC07	T10I |;| R60G |;| L85R |;| R216C |;| R377C |;| R377H |;| S573L	RCV000015599.26 |;| RCV000015566.27 |;| RCV000015568.25 |;| RCV006645458.2 |;| RCV000592134.4 |,| RCV004546422.1 |;| RCV003319170.1 |,| RCV005042056.1 |;| RCV000015612.31			7	0
Dilated cardiomyopathy 1A	P02545	Q9UEU0	R60G |;| L85R |;| A242V |;| R249Q |;| E291K |;| R298C |;| E317K |;| R331Q |;| R377C |;| R377H	RCV000015566.27 |;| RCV000015568.25 |;| RCV001258043.4 |;| RCV000496185.5 |,| RCV004795993.3 |;| RCV004786501.1 |;| RCV005042057.1 |;| RCV001775075.6 |;| RCV001265547.3 |;| RCV000592134.4 |,| RCV004546422.1 |;| RCV003319170.1 |,| RCV005042056.1			10	0
Dilated cardiomyopathy 1A	P02545	Q9UHX3	L85R |;| E203G |;| R216C |;| R331Q |;| R335W	RCV000015568.25 |;| RCV000015573.27 |;| RCV006645458.2 |;| RCV001265547.3 |;| RCV001196390.9			5	0
Dilated cardiomyopathy 1A	P02545	Q9UI14	A242V	RCV001258043.4			1	0
Dilated cardiomyopathy 1A	P02545	Q9UIF7	R60G |;| R190Q |;| R190W |;| N195K |;| T199A |;| R377C |;| R377H	RCV000015566.27 |;| RCV003447483.4 |;| RCV005862962.1 |;| RCV000015572.32 |;| RCV004527553.2 |;| RCV000592134.4 |,| RCV004546422.1 |;| RCV003319170.1 |,| RCV005042056.1			7	0
Dilated cardiomyopathy 1A	P02545	Q9ULM2	R60G |;| L85R |;| E161K |;| R190Q |;| R190W |;| E203G |;| R216C	RCV000015566.27 |;| RCV000015568.25 |;| RCV000015598.38 |;| RCV003447483.4 |;| RCV005862962.1 |;| RCV000015573.27 |;| RCV006645458.2			7	0
Dilated cardiomyopathy 1A	P02545	Q9UMR7	R216C |;| A242V |;| R249Q	RCV006645458.2 |;| RCV001258043.4 |;| RCV000496185.5 |,| RCV004795993.3			3	0
Dilated cardiomyopathy 1A	P02545	Q9UNK0	L85R |;| R331Q |;| R349W |;| R377C |;| R377H	RCV000015568.25 |;| RCV001265547.3 |;| RCV002504959.1 |;| RCV000592134.4 |,| RCV004546422.1 |;| RCV003319170.1 |,| RCV005042056.1			5	0
Dilated cardiomyopathy 1A	P02545	Q9Y2K6	R331Q |;| R349W |;| R527C |;| R527H	RCV001265547.3 |;| RCV002504959.1 |;| RCV003319169.8 |;| RCV005042058.1			4	0
Dilated cardiomyopathy 1A	P02545	Q9Y342	R190Q |;| R190W |;| N195K |;| T199A |;| E203G |;| A242V |;| R249Q |;| D300N	RCV003447483.4 |;| RCV005862962.1 |;| RCV000015572.32 |;| RCV004527553.2 |;| RCV000015573.27 |;| RCV001258043.4 |;| RCV000496185.5 |,| RCV004795993.3 |;| RCV003227631.1			8	0
Dilated cardiomyopathy 1A	P02545	Q9Y3A5	S573L	RCV000015612.31			1	0
Dilated cardiomyopathy 1A	P02545	Q9Y548	A242V |;| R249Q	RCV001258043.4 |;| RCV000496185.5 |,| RCV004795993.3			2	0
Dilated cardiomyopathy 1A	P10144	P02545			E203G |;| R216C |;| R249Q	RCV000015573.27 |;| RCV006645458.2 |;| RCV000496185.5 |,| RCV004795993.3	0	3
Dilated cardiomyopathy 1A	P11217	P02545			M1I |;| T10I |;| R190Q |;| R190W |;| R216C |;| R377C |;| R377H	RCV001594399.2 |;| RCV000015599.26 |;| RCV003447483.4 |;| RCV005862962.1 |;| RCV006645458.2 |;| RCV000592134.4 |,| RCV004546422.1 |;| RCV003319170.1 |,| RCV005042056.1	0	7
Dilated cardiomyopathy 1A	P17252	P02545			M1I |;| T10I |;| L85R |;| E203G |;| R216C |;| R377C |;| R377H	RCV001594399.2 |;| RCV000015599.26 |;| RCV000015568.25 |;| RCV000015573.27 |;| RCV006645458.2 |;| RCV000592134.4 |,| RCV004546422.1 |;| RCV003319170.1 |,| RCV005042056.1	0	7
Dilated cardiomyopathy 1A	P18054	P02545			N195K |;| T199A |;| E203G |;| R249Q	RCV000015572.32 |;| RCV004527553.2 |;| RCV000015573.27 |;| RCV000496185.5 |,| RCV004795993.3	0	4
Dilated cardiomyopathy 1A	P27348	P02545			S573L	RCV000015612.31	0	1
Dilated cardiomyopathy 1A	P35227	P02545			N195K |;| T199A |;| E203G |;| R216C |;| A242V |;| R249Q	RCV000015572.32 |;| RCV004527553.2 |;| RCV000015573.27 |;| RCV006645458.2 |;| RCV001258043.4 |;| RCV000496185.5 |,| RCV004795993.3	0	6
Dilated cardiomyopathy 1A	P49759	P02545			E161K |;| R190Q |;| R190W |;| E291K |;| R298C |;| D300N |;| R527C |;| R527H	RCV000015598.38 |;| RCV003447483.4 |;| RCV005862962.1 |;| RCV004786501.1 |;| RCV005042057.1 |;| RCV003227631.1 |;| RCV003319169.8 |;| RCV005042058.1	0	8
Dilated cardiomyopathy 1A	P61956	P02545			M1I |;| R377C |;| R377H |;| S573L	RCV001594399.2 |;| RCV000592134.4 |,| RCV004546422.1 |;| RCV003319170.1 |,| RCV005042056.1 |;| RCV000015612.31	0	4
Dilated cardiomyopathy 1A	P63279	P02545			N195K |;| T199A |;| E203G	RCV000015572.32 |;| RCV004527553.2 |;| RCV000015573.27	0	3
Dilated cardiomyopathy 1A	P78362	P02545			E161K |;| E291K	RCV000015598.38 |;| RCV004786501.1	0	2
Dilated cardiomyopathy 1A	Q99469	P02545			N195K |;| T199A |;| E203G	RCV000015572.32 |;| RCV004527553.2 |;| RCV000015573.27	0	3
Dilated cardiomyopathy 1A	Q9BYN8	P02545			M1I |;| T10I |;| L85R |;| N195K |;| R216C |;| E291K |;| R298C |;| R331Q |;| R482Q |;| R482W	RCV001594399.2 |;| RCV000015599.26 |;| RCV000015568.25 |;| RCV000015572.32 |;| RCV006645458.2 |;| RCV004786501.1 |;| RCV005042057.1 |;| RCV001265547.3 |;| RCV000763258.3 |,| RCV001822996.2 |;| RCV002482872.1	0	10
Dilated cardiomyopathy 1A	Q9H8T0	P02545			N195K |;| T199A |;| E203G |;| D300N	RCV000015572.32 |;| RCV004527553.2 |;| RCV000015573.27 |;| RCV003227631.1	0	4
Dilated cardiomyopathy 1A	Q9HAU4	P02545			N195K |;| T199A |;| E203G |;| R216C	RCV000015572.32 |;| RCV004527553.2 |;| RCV000015573.27 |;| RCV006645458.2	0	4
Dilated cardiomyopathy 1A	Q9HCE7	P02545			R190Q |;| R190W |;| N195K |;| T199A |;| E203G |;| R216C	RCV003447483.4 |;| RCV005862962.1 |;| RCV000015572.32 |;| RCV004527553.2 |;| RCV000015573.27 |;| RCV006645458.2	0	6
Dilated cardiomyopathy 1A	Q9NRA8	P02545			E161K |;| N195K |;| E203G |;| R216C |;| R298C |;| D300N |;| E317K	RCV000015598.38 |;| RCV000015572.32 |;| RCV000015573.27 |;| RCV006645458.2 |;| RCV005042057.1 |;| RCV003227631.1 |;| RCV001775075.6	0	7
Dilated cardiomyopathy 1A	Q9Y3I1	P02545			N195K |;| T199A |;| E203G |;| R216C |;| A242V |;| R249Q	RCV000015572.32 |;| RCV004527553.2 |;| RCV000015573.27 |;| RCV006645458.2 |;| RCV001258043.4 |;| RCV000496185.5 |,| RCV004795993.3	0	6
Dilated cardiomyopathy 1A	Q9Y5K5	P02545			R349W |;| R527C |;| R527H	RCV002504959.1 |;| RCV003319169.8 |;| RCV005042058.1	0	3
Dilated cardiomyopathy 1AA	P35609	P12814	A119T	RCV000169904.16 |,| RCV001206449.17			1	0
Dilated cardiomyopathy 1C	O75112	P35609	T206I	RCV000004997.3			1	0
Dilated cardiomyopathy 1C	O75112	Q12800	S189L |;| R276C |;| D673N	RCV000004996.13 |;| RCV001293339.2 |;| RCV000005000.6			3	0
Dilated cardiomyopathy 1C	P04637	O75112			S189L |;| T206I |;| I345M |;| F606L	RCV000004996.13 |;| RCV000004997.3 |;| RCV000004995.3 |;| RCV001293343.2	0	4
Dilated cardiomyopathy 1C	Q9GZV1	O75112			T206I |;| D673N	RCV000004997.3 |;| RCV000005000.6	0	2
Dilated cardiomyopathy 1D	P09493	P45379			F120I |;| F120L |;| R140C |;| R141Q |;| R141W |;| R144G |;| R151Q |;| R151W |;| R169Q |;| E173K |;| R183L |;| R183Q |;| R183W |;| R215L |;| R215Q |;| R215W |;| K268I |;| R288P |;| R296C	RCV000709767.2 |;| RCV003764947.4 |;| RCV000468121.16 |;| RCV001042219.8 |,| RCV003450696.2 |;| RCV000013226.31 |,| RCV000524541.10 |;| RCV002513390.5 |;| RCV000796707.11 |;| RCV000013225.35 |,| RCV000524542.13 |;| RCV000703215.9 |;| RCV000687856.11 |;| RCV000853212.3 |;| RCV000233887.12 |;| RCV000474826.11 |,| RCV001250182.3 |;| RCV000013228.25 |;| RCV000464711.13 |;| RCV000823611.9 |;| RCV000646072.11 |;| RCV000690741.9 |;| RCV000466963.11	0	19
Dilated cardiomyopathy 1D	P13805	P45379			I89N |;| D96A |;| F97L |;| R102Q |;| R102W |;| R104C |;| R104H |;| R104L |;| K107N |;| F120I |;| F120L |;| R144G |;| R151Q |;| R151W |;| R169Q |;| E173K |;| R183L |;| R183Q |;| R183W |;| K268I |;| R288P |;| R296C	RCV000013218.19 |,| RCV000684789.10 |;| RCV000556483.11 |;| RCV005219688.2 |;| RCV000627784.11 |,| RCV003450625.3 |;| RCV000474512.15 |,| RCV003450681.1 |;| RCV000533469.9 |;| RCV000230630.11 |,| RCV003450684.1 |;| RCV000468546.11 |;| RCV000791922.7 |;| RCV000709767.2 |;| RCV003764947.4 |;| RCV002513390.5 |;| RCV000796707.11 |;| RCV000013225.35 |,| RCV000524542.13 |;| RCV000703215.9 |;| RCV000687856.11 |;| RCV000853212.3 |;| RCV000233887.12 |;| RCV000474826.11 |,| RCV001250182.3 |;| RCV000646072.11 |;| RCV000690741.9 |;| RCV000466963.11	0	22
Dilated cardiomyopathy 1D	P19237	P45379			I89N |;| D96A |;| F97L |;| R104C |;| R104H |;| R104L |;| F120I |;| F120L |;| R215L |;| R215Q |;| R215W |;| K268I |;| R288P |;| R296C	RCV000013218.19 |,| RCV000684789.10 |;| RCV000556483.11 |;| RCV005219688.2 |;| RCV000533469.9 |;| RCV000230630.11 |,| RCV003450684.1 |;| RCV000468546.11 |;| RCV000709767.2 |;| RCV003764947.4 |;| RCV000013228.25 |;| RCV000464711.13 |;| RCV000823611.9 |;| RCV000646072.11 |;| RCV000690741.9 |;| RCV000466963.11	0	14
Dilated cardiomyopathy 1D	P19429	P45379			F120I |;| F120L |;| R183L |;| R183Q |;| R183W |;| R206W |;| R215L |;| R215Q |;| R215W |;| K268I |;| R288P	RCV000709767.2 |;| RCV003764947.4 |;| RCV000853212.3 |;| RCV000233887.12 |;| RCV000474826.11 |,| RCV001250182.3 |;| RCV001048487.10 |;| RCV000013228.25 |;| RCV000464711.13 |;| RCV000823611.9 |;| RCV000646072.11 |;| RCV000690741.9	0	11
Dilated cardiomyopathy 1D	P26927	P45379			I89N |;| D96A |;| F97L |;| R102Q |;| R102W |;| R288P |;| R296C	RCV000013218.19 |,| RCV000684789.10 |;| RCV000556483.11 |;| RCV005219688.2 |;| RCV000627784.11 |,| RCV003450625.3 |;| RCV000474512.15 |,| RCV003450681.1 |;| RCV000690741.9 |;| RCV000466963.11	0	7
Dilated cardiomyopathy 1D	P45379	O60341	I89N |;| D96A |;| F97L |;| R104C |;| R104H |;| R104L |;| F120I |;| F120L |;| R140C |;| R141Q |;| R141W |;| R144G |;| R151Q |;| R151W |;| R169Q |;| R296C	RCV000013218.19 |,| RCV000684789.10 |;| RCV000556483.11 |;| RCV005219688.2 |;| RCV000533469.9 |;| RCV000230630.11 |,| RCV003450684.1 |;| RCV000468546.11 |;| RCV000709767.2 |;| RCV003764947.4 |;| RCV000468121.16 |;| RCV001042219.8 |,| RCV003450696.2 |;| RCV000013226.31 |,| RCV000524541.10 |;| RCV002513390.5 |;| RCV000796707.11 |;| RCV000013225.35 |,| RCV000524542.13 |;| RCV000703215.9 |;| RCV000466963.11			16	0
Dilated cardiomyopathy 1D	P45379	P05067	I89N |;| D96A |;| F97L |;| R102Q |;| R102W |;| R104C |;| R104H |;| R104L |;| K107N |;| F120I |;| F120L |;| R141Q |;| R141W |;| R144G |;| R151Q |;| R151W |;| R215L |;| R215Q |;| R215W |;| K268I |;| R288P |;| R296C	RCV000013218.19 |,| RCV000684789.10 |;| RCV000556483.11 |;| RCV005219688.2 |;| RCV000627784.11 |,| RCV003450625.3 |;| RCV000474512.15 |,| RCV003450681.1 |;| RCV000533469.9 |;| RCV000230630.11 |,| RCV003450684.1 |;| RCV000468546.11 |;| RCV000791922.7 |;| RCV000709767.2 |;| RCV003764947.4 |;| RCV001042219.8 |,| RCV003450696.2 |;| RCV000013226.31 |,| RCV000524541.10 |;| RCV002513390.5 |;| RCV000796707.11 |;| RCV000013225.35 |,| RCV000524542.13 |;| RCV000013228.25 |;| RCV000464711.13 |;| RCV000823611.9 |;| RCV000646072.11 |;| RCV000690741.9 |;| RCV000466963.11			22	0
Dilated cardiomyopathy 1D	P45379	P45379	D96A |;| F97L |;| R102Q |;| R102W |;| R104C |;| R104H |;| R104L |;| E106K |;| F120I |;| F120L |;| R141Q |;| R141W |;| R144G |;| R149H |;| R151Q |;| R151W |;| R169Q |;| E173K |;| R206W |;| R215L |;| R215Q |;| R215W |;| K268I |;| R288P |;| R296C	RCV000556483.11 |;| RCV005219688.2 |;| RCV000627784.11 |,| RCV003450625.3 |;| RCV000474512.15 |,| RCV003450681.1 |;| RCV000533469.9 |;| RCV000230630.11 |,| RCV003450684.1 |;| RCV000468546.11 |;| RCV000210349.8 |,| RCV001853371.13 |;| RCV000709767.2 |;| RCV003764947.4 |;| RCV001042219.8 |,| RCV003450696.2 |;| RCV000013226.31 |,| RCV000524541.10 |;| RCV002513390.5 |;| RCV000527920.13 |,| RCV004576916.1 |;| RCV000796707.11 |;| RCV000013225.35 |,| RCV000524542.13 |;| RCV000703215.9 |;| RCV000687856.11 |;| RCV001048487.10 |;| RCV000013228.25 |;| RCV000464711.13 |;| RCV000823611.9 |;| RCV000646072.11 |;| RCV000690741.9 |;| RCV000466963.11	D96A |;| F97L |;| R102Q |;| R102W |;| R104C |;| R104H |;| R104L |;| E106K |;| F120I |;| F120L |;| R141Q |;| R141W |;| R144G |;| R149H |;| R151Q |;| R151W |;| R169Q |;| E173K |;| R206W |;| R215L |;| R215Q |;| R215W |;| K268I |;| R288P |;| R296C	RCV000556483.11 |;| RCV005219688.2 |;| RCV000627784.11 |,| RCV003450625.3 |;| RCV000474512.15 |,| RCV003450681.1 |;| RCV000533469.9 |;| RCV000230630.11 |,| RCV003450684.1 |;| RCV000468546.11 |;| RCV000210349.8 |,| RCV001853371.13 |;| RCV000709767.2 |;| RCV003764947.4 |;| RCV001042219.8 |,| RCV003450696.2 |;| RCV000013226.31 |,| RCV000524541.10 |;| RCV002513390.5 |;| RCV000527920.13 |,| RCV004576916.1 |;| RCV000796707.11 |;| RCV000013225.35 |,| RCV000524542.13 |;| RCV000703215.9 |;| RCV000687856.11 |;| RCV001048487.10 |;| RCV000013228.25 |;| RCV000464711.13 |;| RCV000823611.9 |;| RCV000646072.11 |;| RCV000690741.9 |;| RCV000466963.11	25	25
Dilated cardiomyopathy 1D	P45379	Q15014	I89N |;| D96A |;| F97L |;| F120I |;| F120L	RCV000013218.19 |,| RCV000684789.10 |;| RCV000556483.11 |;| RCV005219688.2 |;| RCV000709767.2 |;| RCV003764947.4			5	0
Dilated cardiomyopathy 1D	P45379	Q86WT6	I89N |;| D96A |;| F97L |;| R104C |;| R104H |;| R104L |;| R140C |;| R141Q |;| R141W |;| R144G |;| R169Q |;| E173K |;| R183L |;| R183Q |;| R183W |;| K268I |;| R288P |;| R296C	RCV000013218.19 |,| RCV000684789.10 |;| RCV000556483.11 |;| RCV005219688.2 |;| RCV000533469.9 |;| RCV000230630.11 |,| RCV003450684.1 |;| RCV000468546.11 |;| RCV000468121.16 |;| RCV001042219.8 |,| RCV003450696.2 |;| RCV000013226.31 |,| RCV000524541.10 |;| RCV002513390.5 |;| RCV000703215.9 |;| RCV000687856.11 |;| RCV000853212.3 |;| RCV000233887.12 |;| RCV000474826.11 |,| RCV001250182.3 |;| RCV000646072.11 |;| RCV000690741.9 |;| RCV000466963.11			18	0
Dilated cardiomyopathy 1D	P45379	Q9UBU8	I89N |;| D96A |;| F97L |;| R104C |;| R104H |;| R104L |;| F120I |;| F120L	RCV000013218.19 |,| RCV000684789.10 |;| RCV000556483.11 |;| RCV005219688.2 |;| RCV000533469.9 |;| RCV000230630.11 |,| RCV003450684.1 |;| RCV000468546.11 |;| RCV000709767.2 |;| RCV003764947.4			8	0
Dilated cardiomyopathy 1D	P63316	P45379			R183L |;| R183Q |;| R183W |;| R206W |;| R215L |;| R215Q |;| R215W |;| K268I |;| R288P |;| R296C	RCV000853212.3 |;| RCV000233887.12 |;| RCV000474826.11 |,| RCV001250182.3 |;| RCV001048487.10 |;| RCV000013228.25 |;| RCV000464711.13 |;| RCV000823611.9 |;| RCV000646072.11 |;| RCV000690741.9 |;| RCV000466963.11	0	10
Dilated cardiomyopathy 1D	Q15172	P45379			I89N |;| F97L |;| R102Q |;| R102W |;| R104C |;| R104H |;| R104L	RCV000013218.19 |,| RCV000684789.10 |;| RCV005219688.2 |;| RCV000627784.11 |,| RCV003450625.3 |;| RCV000474512.15 |,| RCV003450681.1 |;| RCV000533469.9 |;| RCV000230630.11 |,| RCV003450684.1 |;| RCV000468546.11	0	7
Dilated cardiomyopathy 1D	Q9UH92	P45379			I89N |;| D96A |;| F97L |;| R102Q |;| R102W |;| R104C |;| R104H |;| R104L |;| K107N |;| F120I |;| F120L |;| R141Q |;| R141W |;| R183L |;| R183Q |;| R183W |;| S189F |;| R215L |;| R215Q |;| R215W	RCV000013218.19 |,| RCV000684789.10 |;| RCV000556483.11 |;| RCV005219688.2 |;| RCV000627784.11 |,| RCV003450625.3 |;| RCV000474512.15 |,| RCV003450681.1 |;| RCV000533469.9 |;| RCV000230630.11 |,| RCV003450684.1 |;| RCV000468546.11 |;| RCV000791922.7 |;| RCV000709767.2 |;| RCV003764947.4 |;| RCV001042219.8 |,| RCV003450696.2 |;| RCV000013226.31 |,| RCV000524541.10 |;| RCV000853212.3 |;| RCV000233887.12 |;| RCV000474826.11 |,| RCV001250182.3 |;| RCV000471745.15 |;| RCV000013228.25 |;| RCV000464711.13 |;| RCV000823611.9	0	20
Dilated cardiomyopathy 1DD	P45379	O60341	R154W	RCV000119344.11			1	0
Dilated cardiomyopathy 1FF	P02585	P19429			R141Q |;| R162Q |;| R162W	RCV002477081.3 |;| RCV000477941.7 |;| RCV002498682.5	0	3
Dilated cardiomyopathy 1FF	P19429	A6NK89	K36Q |;| R141Q |;| R145Q |;| R145W |;| R162Q |;| R162W	RCV000013243.26 |;| RCV002477081.3 |;| RCV000763057.4 |;| RCV004795401.2 |;| RCV000477941.7 |;| RCV002498682.5			6	0
Dilated cardiomyopathy 1FF	P19429	P45379	K36Q |;| R141Q |;| R145Q |;| R145W |;| N185K	RCV000013243.26 |;| RCV002477081.3 |;| RCV000763057.4 |;| RCV004795401.2 |;| RCV000013244.23			5	0
Dilated cardiomyopathy 1FF	P19429	P63316	K36Q |;| R141Q |;| R145Q |;| R145W |;| R162Q |;| R162W	RCV000013243.26 |;| RCV002477081.3 |;| RCV000763057.4 |;| RCV004795401.2 |;| RCV000477941.7 |;| RCV002498682.5			6	0
Dilated cardiomyopathy 1FF	P26927	P19429			R141Q |;| R145Q |;| R145W |;| R162Q |;| R162W |;| E182K |;| N185K	RCV002477081.3 |;| RCV000763057.4 |;| RCV004795401.2 |;| RCV000477941.7 |;| RCV002498682.5 |;| RCV002468559.5 |;| RCV000013244.23	0	7
Dilated cardiomyopathy 1FF	P62195	P19429			R141Q |;| R145Q |;| R145W |;| R162Q |;| R162W	RCV002477081.3 |;| RCV000763057.4 |;| RCV004795401.2 |;| RCV000477941.7 |;| RCV002498682.5	0	5
Dilated cardiomyopathy 1FF	Q06945	P19429			K36Q |;| R141Q |;| R145Q |;| R145W |;| E182K |;| N185K	RCV000013243.26 |;| RCV002477081.3 |;| RCV000763057.4 |;| RCV004795401.2 |;| RCV002468559.5 |;| RCV000013244.23	0	6
Dilated cardiomyopathy 1FF	Q13563	P19429			K36Q |;| R141Q |;| R145Q |;| R145W |;| R162Q |;| R162W	RCV000013243.26 |;| RCV002477081.3 |;| RCV000763057.4 |;| RCV004795401.2 |;| RCV000477941.7 |;| RCV002498682.5	0	6
Dilated cardiomyopathy 1FF	Q16082	P19429			R141Q |;| R145Q |;| R145W	RCV002477081.3 |;| RCV000763057.4 |;| RCV004795401.2	0	3
Dilated cardiomyopathy 1FF	Q59H18	P19429			K36Q |;| R141Q |;| R145Q |;| R145W |;| R162Q |;| R162W |;| N185K	RCV000013243.26 |;| RCV002477081.3 |;| RCV000763057.4 |;| RCV004795401.2 |;| RCV000477941.7 |;| RCV002498682.5 |;| RCV000013244.23	0	7
Dilated cardiomyopathy 1FF	Q969Q1	P19429			K36Q |;| R141Q |;| R145Q |;| R145W |;| R162Q |;| R162W |;| N185K	RCV000013243.26 |;| RCV002477081.3 |;| RCV000763057.4 |;| RCV004795401.2 |;| RCV000477941.7 |;| RCV002498682.5 |;| RCV000013244.23	0	7
Dilated cardiomyopathy 1FF	Q9BYV6	P19429			K36Q |;| R141Q |;| R145Q |;| R145W |;| E182K |;| N185K	RCV000013243.26 |;| RCV002477081.3 |;| RCV000763057.4 |;| RCV004795401.2 |;| RCV002468559.5 |;| RCV000013244.23	0	6
Dilated cardiomyopathy 1FF	Q9P0L9	P19429			R141Q |;| R145Q |;| R145W	RCV002477081.3 |;| RCV000763057.4 |;| RCV004795401.2	0	3
Dilated cardiomyopathy 1FF	Q9UKA8	P19429			R141Q |;| R145Q |;| R145W |;| R162Q |;| R162W |;| N185K	RCV002477081.3 |;| RCV000763057.4 |;| RCV004795401.2 |;| RCV000477941.7 |;| RCV002498682.5 |;| RCV000013244.23	0	6
Dilated cardiomyopathy 1GG	P60953	P31040			M1T |;| G555E	RCV006249377.1 |;| RCV000009286.7	0	2
Dilated cardiomyopathy 1GG	P67870	P31040			M1T	RCV006249377.1	0	1
Dilated cardiomyopathy 1GG	P98170	P31040			M1T |;| A524V |;| G555E	RCV006249377.1 |;| RCV003473061.2 |;| RCV000009286.7	0	3
Dilated cardiomyopathy 1GG	Q16082	P31040			M1T	RCV006249377.1	0	1
Dilated cardiomyopathy 1GG	Q969T9	P31040			M1T |;| R589W	RCV006249377.1 |;| RCV003473121.2	0	2
Dilated cardiomyopathy 1GG	Q96JN0	P31040			M1T |;| A524V	RCV006249377.1 |;| RCV003473061.2	0	2
Dilated cardiomyopathy 1HH	O00167	O95817			P209L |;| P209Q |;| P209S |;| R218W |;| E455K |;| L462P	RCV000648847.11 |;| RCV001849971.15 |;| RCV000813879.11 |;| RCV000032660.11 |;| RCV000230332.10 |,| RCV006249572.2 |;| RCV000032661.4	0	6
Dilated cardiomyopathy 1HH	O14640	O95817			R71W |;| R218W |;| E455K |;| L462P |;| P470S |;| R477H	RCV000023349.12 |;| RCV000032660.11 |;| RCV000230332.10 |,| RCV006249572.2 |;| RCV000032661.4 |;| RCV001046418.8 |;| RCV000023352.4	0	6
Dilated cardiomyopathy 1HH	O14641	O95817			R71W |;| P209L |;| P209Q |;| P209S |;| E455K |;| L462P |;| P470S |;| R477H	RCV000023349.12 |;| RCV000648847.11 |;| RCV001849971.15 |;| RCV000813879.11 |;| RCV000230332.10 |,| RCV006249572.2 |;| RCV000032661.4 |;| RCV001046418.8 |;| RCV000023352.4	0	8
Dilated cardiomyopathy 1HH	O15496	O95817			E455K |;| L462P	RCV000230332.10 |,| RCV006249572.2 |;| RCV000032661.4	0	2
Dilated cardiomyopathy 1HH	O43597	O95817			P209L |;| P209Q |;| P209S |;| R218W |;| P470S |;| R477H	RCV000648847.11 |;| RCV001849971.15 |;| RCV000813879.11 |;| RCV000032660.11 |;| RCV001046418.8 |;| RCV000023352.4	0	6
Dilated cardiomyopathy 1HH	O76083	O95817			E455K |;| L462P |;| P470S |;| R477H	RCV000230332.10 |,| RCV006249572.2 |;| RCV000032661.4 |;| RCV001046418.8 |;| RCV000023352.4	0	4
Dilated cardiomyopathy 1HH	O95817	A1KXE4	P209L |;| P209Q |;| P209S |;| E455K |;| L462P |;| P470S |;| R477H	RCV000648847.11 |;| RCV001849971.15 |;| RCV000813879.11 |;| RCV000230332.10 |,| RCV006249572.2 |;| RCV000032661.4 |;| RCV001046418.8 |;| RCV000023352.4			7	0
Dilated cardiomyopathy 1HH	O95817	A6NFD8	R71W |;| P209L |;| P209Q |;| P209S |;| R218W |;| E455K |;| L462P |;| P470S |;| R477H	RCV000023349.12 |;| RCV000648847.11 |;| RCV001849971.15 |;| RCV000813879.11 |;| RCV000032660.11 |;| RCV000230332.10 |,| RCV006249572.2 |;| RCV000032661.4 |;| RCV001046418.8 |;| RCV000023352.4			9	0
Dilated cardiomyopathy 1HH	O95817	A8MQ03	R71W |;| E455K |;| L462P |;| P470S |;| R477H	RCV000023349.12 |;| RCV000230332.10 |,| RCV006249572.2 |;| RCV000032661.4 |;| RCV001046418.8 |;| RCV000023352.4			5	0
Dilated cardiomyopathy 1HH	O95817	A8MTQ0	R71W |;| E455K |;| L462P |;| P470S	RCV000023349.12 |;| RCV000230332.10 |,| RCV006249572.2 |;| RCV000032661.4 |;| RCV001046418.8			4	0
Dilated cardiomyopathy 1HH	O95817	P02511	R71W |;| L462P |;| P470S |;| R477H	RCV000023349.12 |;| RCV000032661.4 |;| RCV001046418.8 |;| RCV000023352.4			4	0
Dilated cardiomyopathy 1HH	O95817	P14373	P209L |;| P209Q |;| P209S |;| E455K |;| L462P	RCV000648847.11 |;| RCV001849971.15 |;| RCV000813879.11 |;| RCV000230332.10 |,| RCV006249572.2 |;| RCV000032661.4			5	0
Dilated cardiomyopathy 1HH	O95817	P31321	R71W |;| E455K |;| L462P |;| P470S |;| R477H	RCV000023349.12 |;| RCV000230332.10 |,| RCV006249572.2 |;| RCV000032661.4 |;| RCV001046418.8 |;| RCV000023352.4			5	0
Dilated cardiomyopathy 1HH	O95817	P34932	R71W |;| R218W |;| E455K |;| L462P |;| P470S |;| R477H	RCV000023349.12 |;| RCV000032660.11 |;| RCV000230332.10 |,| RCV006249572.2 |;| RCV000032661.4 |;| RCV001046418.8 |;| RCV000023352.4			6	0
Dilated cardiomyopathy 1HH	O95817	Q01196	P209L |;| P209Q |;| P209S |;| R218W |;| E455K |;| L462P |;| P470S |;| R477H	RCV000648847.11 |;| RCV001849971.15 |;| RCV000813879.11 |;| RCV000032660.11 |;| RCV000230332.10 |,| RCV006249572.2 |;| RCV000032661.4 |;| RCV001046418.8 |;| RCV000023352.4			8	0
Dilated cardiomyopathy 1HH	O95817	Q0VD86	E455K |;| L462P |;| P470S |;| R477H	RCV000230332.10 |,| RCV006249572.2 |;| RCV000032661.4 |;| RCV001046418.8 |;| RCV000023352.4			4	0
Dilated cardiomyopathy 1HH	O95817	Q15038	P470S |;| R477H	RCV001046418.8 |;| RCV000023352.4			2	0
Dilated cardiomyopathy 1HH	O95817	Q15427	R71W |;| P209L |;| P209Q |;| P209S |;| L462P	RCV000023349.12 |;| RCV000648847.11 |;| RCV001849971.15 |;| RCV000813879.11 |;| RCV000032661.4			5	0
Dilated cardiomyopathy 1HH	O95817	Q15843	R218W |;| L462P |;| P470S |;| R477H	RCV000032660.11 |;| RCV000032661.4 |;| RCV001046418.8 |;| RCV000023352.4			4	0
Dilated cardiomyopathy 1HH	O95817	Q16082	P209L |;| P209Q |;| P209S	RCV000648847.11 |;| RCV001849971.15 |;| RCV000813879.11			3	0
Dilated cardiomyopathy 1HH	O95817	Q5T6C5	P209L |;| P209Q |;| P209S |;| E455K |;| L462P |;| P470S |;| R477H	RCV000648847.11 |;| RCV001849971.15 |;| RCV000813879.11 |;| RCV000230332.10 |,| RCV006249572.2 |;| RCV000032661.4 |;| RCV001046418.8 |;| RCV000023352.4			7	0
Dilated cardiomyopathy 1HH	O95817	Q6IPX1	P209L |;| P209Q |;| P209S |;| R218W |;| E455K |;| L462P |;| P470S	RCV000648847.11 |;| RCV001849971.15 |;| RCV000813879.11 |;| RCV000032660.11 |;| RCV000230332.10 |,| RCV006249572.2 |;| RCV000032661.4 |;| RCV001046418.8			7	0
Dilated cardiomyopathy 1HH	O95817	Q6ZSJ9	P209L |;| P209Q |;| P209S |;| E455K |;| L462P |;| P470S |;| R477H	RCV000648847.11 |;| RCV001849971.15 |;| RCV000813879.11 |;| RCV000230332.10 |,| RCV006249572.2 |;| RCV000032661.4 |;| RCV001046418.8 |;| RCV000023352.4			7	0
Dilated cardiomyopathy 1HH	O95817	Q86UU5	R71W |;| P209L |;| P209Q |;| P209S |;| E455K |;| L462P |;| P470S |;| R477H	RCV000023349.12 |;| RCV000648847.11 |;| RCV001849971.15 |;| RCV000813879.11 |;| RCV000230332.10 |,| RCV006249572.2 |;| RCV000032661.4 |;| RCV001046418.8 |;| RCV000023352.4			8	0
Dilated cardiomyopathy 1HH	O95817	Q86XR2	E455K |;| L462P |;| P470S |;| R477H	RCV000230332.10 |,| RCV006249572.2 |;| RCV000032661.4 |;| RCV001046418.8 |;| RCV000023352.4			4	0
Dilated cardiomyopathy 1HH	O95817	Q8IUQ4	P209L |;| P209Q |;| P209S |;| E455K |;| L462P |;| P470S |;| R477H	RCV000648847.11 |;| RCV001849971.15 |;| RCV000813879.11 |;| RCV000230332.10 |,| RCV006249572.2 |;| RCV000032661.4 |;| RCV001046418.8 |;| RCV000023352.4			7	0
Dilated cardiomyopathy 1HH	O95817	Q8N9I9	R218W |;| E455K |;| L462P	RCV000032660.11 |;| RCV000230332.10 |,| RCV006249572.2 |;| RCV000032661.4			3	0
Dilated cardiomyopathy 1HH	O95817	Q8WUU8	R71W |;| P209L |;| P209Q |;| P209S |;| L462P	RCV000023349.12 |;| RCV000648847.11 |;| RCV001849971.15 |;| RCV000813879.11 |;| RCV000032661.4			5	0
Dilated cardiomyopathy 1HH	O95817	Q96B67	R71W |;| P209L |;| P209Q |;| P209S |;| L462P |;| P470S |;| R477H	RCV000023349.12 |;| RCV000648847.11 |;| RCV001849971.15 |;| RCV000813879.11 |;| RCV000032661.4 |;| RCV001046418.8 |;| RCV000023352.4			7	0
Dilated cardiomyopathy 1HH	O95817	Q96DV4	R71W |;| P209L |;| P209Q |;| P209S |;| E455K |;| L462P	RCV000023349.12 |;| RCV000648847.11 |;| RCV001849971.15 |;| RCV000813879.11 |;| RCV000230332.10 |,| RCV006249572.2 |;| RCV000032661.4			6	0
Dilated cardiomyopathy 1HH	O95817	Q96PV6	R71W |;| E455K |;| L462P |;| P470S |;| R477H	RCV000023349.12 |;| RCV000230332.10 |,| RCV006249572.2 |;| RCV000032661.4 |;| RCV001046418.8 |;| RCV000023352.4			5	0
Dilated cardiomyopathy 1HH	O95817	Q9NR12	R71W |;| P209L |;| P209Q |;| P209S	RCV000023349.12 |;| RCV000648847.11 |;| RCV001849971.15 |;| RCV000813879.11			4	0
Dilated cardiomyopathy 1HH	O95817	Q9NU39	R71W |;| P209L |;| P209Q |;| P209S |;| R218W |;| E455K |;| L462P |;| P470S	RCV000023349.12 |;| RCV000648847.11 |;| RCV001849971.15 |;| RCV000813879.11 |;| RCV000032660.11 |;| RCV000230332.10 |,| RCV006249572.2 |;| RCV000032661.4 |;| RCV001046418.8			8	0
Dilated cardiomyopathy 1HH	O95817	Q9NV39	P209L |;| P209Q |;| P209S |;| E455K |;| L462P	RCV000648847.11 |;| RCV001849971.15 |;| RCV000813879.11 |;| RCV000230332.10 |,| RCV006249572.2 |;| RCV000032661.4			5	0
Dilated cardiomyopathy 1HH	O95817	Q9UBY9	R71W |;| L462P |;| P470S |;| R477H	RCV000023349.12 |;| RCV000032661.4 |;| RCV001046418.8 |;| RCV000023352.4			4	0
Dilated cardiomyopathy 1HH	O95817	Q9UJY1	R71W	RCV000023349.12			1	0
Dilated cardiomyopathy 1HH	P04792	O95817			E455K |;| L462P |;| R477H	RCV000230332.10 |,| RCV006249572.2 |;| RCV000032661.4 |;| RCV000023352.4	0	3
Dilated cardiomyopathy 1HH	P11021	O95817			P209L |;| P209Q |;| P209S |;| P470S |;| R477H	RCV000648847.11 |;| RCV001849971.15 |;| RCV000813879.11 |;| RCV001046418.8 |;| RCV000023352.4	0	5
Dilated cardiomyopathy 1HH	P11142	O95817			E455K |;| L462P |;| R477H	RCV000230332.10 |,| RCV006249572.2 |;| RCV000032661.4 |;| RCV000023352.4	0	3
Dilated cardiomyopathy 1HH	P63172	O95817			P209L |;| P209Q |;| P209S |;| R477H	RCV000648847.11 |;| RCV001849971.15 |;| RCV000813879.11 |;| RCV000023352.4	0	4
Dilated cardiomyopathy 1HH	P78362	O95817			P209L |;| P209Q |;| P209S |;| E455K |;| L462P |;| P470S |;| R477H	RCV000648847.11 |;| RCV001849971.15 |;| RCV000813879.11 |;| RCV000230332.10 |,| RCV006249572.2 |;| RCV000032661.4 |;| RCV001046418.8 |;| RCV000023352.4	0	7
Dilated cardiomyopathy 1HH	Q05215	O95817			E455K |;| L462P |;| P470S |;| R477H	RCV000230332.10 |,| RCV006249572.2 |;| RCV000032661.4 |;| RCV001046418.8 |;| RCV000023352.4	0	4
Dilated cardiomyopathy 1HH	Q13133	O95817			P209L |;| P209Q |;| P209S |;| P470S |;| R477H	RCV000648847.11 |;| RCV001849971.15 |;| RCV000813879.11 |;| RCV001046418.8 |;| RCV000023352.4	0	5
Dilated cardiomyopathy 1HH	Q15654	O95817			P209L |;| P209Q |;| P209S |;| R218W	RCV000648847.11 |;| RCV001849971.15 |;| RCV000813879.11 |;| RCV000032660.11	0	4
Dilated cardiomyopathy 1HH	Q15884	O95817			R71W |;| E455K |;| L462P	RCV000023349.12 |;| RCV000230332.10 |,| RCV006249572.2 |;| RCV000032661.4	0	3
Dilated cardiomyopathy 1HH	Q8NEA6	O95817			R71W |;| P209L |;| P209Q |;| P209S |;| R218W |;| E455K |;| L462P |;| P470S |;| R477H	RCV000023349.12 |;| RCV000648847.11 |;| RCV001849971.15 |;| RCV000813879.11 |;| RCV000032660.11 |;| RCV000230332.10 |,| RCV006249572.2 |;| RCV000032661.4 |;| RCV001046418.8 |;| RCV000023352.4	0	9
Dilated cardiomyopathy 1HH	Q8WWB5	O95817			R71W	RCV000023349.12	0	1
Dilated cardiomyopathy 1HH	Q969T9	O95817			R71W |;| P209L |;| P209Q |;| P209S |;| R218W	RCV000023349.12 |;| RCV000648847.11 |;| RCV001849971.15 |;| RCV000813879.11 |;| RCV000032660.11	0	5
Dilated cardiomyopathy 1HH	Q96AP0	O95817			P209L |;| P209Q |;| P209S |;| R218W	RCV000648847.11 |;| RCV001849971.15 |;| RCV000813879.11 |;| RCV000032660.11	0	4
Dilated cardiomyopathy 1HH	Q96RU7	O95817			P209L |;| P209Q |;| P209S |;| R218W |;| E455K |;| L462P |;| P470S |;| R477H	RCV000648847.11 |;| RCV001849971.15 |;| RCV000813879.11 |;| RCV000032660.11 |;| RCV000230332.10 |,| RCV006249572.2 |;| RCV000032661.4 |;| RCV001046418.8 |;| RCV000023352.4	0	8
Dilated cardiomyopathy 1HH	Q99732	O95817			R71W |;| P209L |;| P209Q |;| P209S |;| R218W	RCV000023349.12 |;| RCV000648847.11 |;| RCV001849971.15 |;| RCV000813879.11 |;| RCV000032660.11	0	5
Dilated cardiomyopathy 1HH	Q99750	O95817			E455K |;| P470S |;| R477H	RCV000230332.10 |,| RCV006249572.2 |;| RCV001046418.8 |;| RCV000023352.4	0	3
Dilated cardiomyopathy 1HH	Q9BSI4	O95817			P209L |;| P209Q |;| P209S |;| E455K |;| L462P	RCV000648847.11 |;| RCV001849971.15 |;| RCV000813879.11 |;| RCV000230332.10 |,| RCV006249572.2 |;| RCV000032661.4	0	5
Dilated cardiomyopathy 1HH	Q9BXU7	O95817			R71W |;| E455K |;| L462P	RCV000023349.12 |;| RCV000230332.10 |,| RCV006249572.2 |;| RCV000032661.4	0	3
Dilated cardiomyopathy 1HH	Q9GZU7	O95817			R71W |;| R218W |;| L462P |;| R477H	RCV000023349.12 |;| RCV000032660.11 |;| RCV000032661.4 |;| RCV000023352.4	0	4
Dilated cardiomyopathy 1HH	Q9H1C7	O95817			L462P |;| P470S |;| R477H	RCV000032661.4 |;| RCV001046418.8 |;| RCV000023352.4	0	3
Dilated cardiomyopathy 1HH	Q9H9H4	O95817			P209L |;| P209Q |;| P209S |;| L462P |;| P470S	RCV000648847.11 |;| RCV001849971.15 |;| RCV000813879.11 |;| RCV000032661.4 |;| RCV001046418.8	0	5
Dilated cardiomyopathy 1HH	Q9H9P5	O95817			R71W |;| E455K |;| L462P |;| R477H	RCV000023349.12 |;| RCV000230332.10 |,| RCV006249572.2 |;| RCV000032661.4 |;| RCV000023352.4	0	4
Dilated cardiomyopathy 1HH	Q9NQX0	O95817			R71W |;| E455K |;| L462P |;| P470S |;| R477H	RCV000023349.12 |;| RCV000230332.10 |,| RCV006249572.2 |;| RCV000032661.4 |;| RCV001046418.8 |;| RCV000023352.4	0	5
Dilated cardiomyopathy 1HH	Q9NUX5	O95817			R218W	RCV000032660.11	0	1
Dilated cardiomyopathy 1HH	Q9UF11	O95817			E455K |;| L462P	RCV000230332.10 |,| RCV006249572.2 |;| RCV000032661.4	0	2
Dilated cardiomyopathy 1HH	Q9UHR4	O95817			R218W |;| E455K |;| L462P |;| P470S |;| R477H	RCV000032660.11 |;| RCV000230332.10 |,| RCV006249572.2 |;| RCV000032661.4 |;| RCV001046418.8 |;| RCV000023352.4	0	5
Dilated cardiomyopathy 1HH	Q9Y3I1	O95817			R71W |;| P209L |;| P209Q |;| P209S |;| R218W |;| E455K |;| P470S |;| R477H	RCV000023349.12 |;| RCV000648847.11 |;| RCV001849971.15 |;| RCV000813879.11 |;| RCV000032660.11 |;| RCV000230332.10 |,| RCV006249572.2 |;| RCV001046418.8 |;| RCV000023352.4	0	8
Dilated cardiomyopathy 1HH	Q9Y5V3	O95817			R71W |;| E455K |;| L462P |;| P470S |;| R477H	RCV000023349.12 |;| RCV000230332.10 |,| RCV006249572.2 |;| RCV000032661.4 |;| RCV001046418.8 |;| RCV000023352.4	0	5
Dilated cardiomyopathy 1I	O43812	P17661			E245D	RCV002226454.10	0	1
Dilated cardiomyopathy 1I	O75928	P17661			A337P	RCV000856836.10	0	1
Dilated cardiomyopathy 1I	O76014	P17661			E245D |;| R454W	RCV002226454.10 |;| RCV004795992.2	0	2
Dilated cardiomyopathy 1I	O95678	P17661			A337P |;| R454W	RCV000856836.10 |;| RCV004795992.2	0	2
Dilated cardiomyopathy 1I	P04278	P17661			A337P	RCV000856836.10	0	1
Dilated cardiomyopathy 1I	P13646	P17661			R454W	RCV004795992.2	0	1
Dilated cardiomyopathy 1I	P14136	P17661			R454W	RCV004795992.2	0	1
Dilated cardiomyopathy 1I	P17661	A6NEM1	A337P |;| R454W	RCV000856836.10 |;| RCV004795992.2			2	0
Dilated cardiomyopathy 1I	P17661	P07947	A337P	RCV000856836.10			1	0
Dilated cardiomyopathy 1I	P17661	P08670	R454W	RCV004795992.2			1	0
Dilated cardiomyopathy 1I	P17661	P17661	R454W	RCV004795992.2	A337P |;| R454W	RCV000856836.10 |;| RCV004795992.2	1	2
Dilated cardiomyopathy 1I	P17661	Q08426	A337P	RCV000856836.10			1	0
Dilated cardiomyopathy 1I	P17661	Q496Y0	A337P	RCV000856836.10			1	0
Dilated cardiomyopathy 1I	P17661	Q6NYC8	E245D	RCV002226454.10			1	0
Dilated cardiomyopathy 1I	P17661	Q9UBX2	E245D |;| A337P	RCV002226454.10 |;| RCV000856836.10			2	0
Dilated cardiomyopathy 1I	P19012	P17661			R454W	RCV004795992.2	0	1
Dilated cardiomyopathy 1I	P26196	P17661			E245D	RCV002226454.10	0	1
Dilated cardiomyopathy 1I	P35900	P17661			R454W	RCV004795992.2	0	1
Dilated cardiomyopathy 1I	P40692	P17661			R454W	RCV004795992.2	0	1
Dilated cardiomyopathy 1I	P41219	P17661			R454W	RCV004795992.2	0	1
Dilated cardiomyopathy 1I	P49137	P17661			A337P	RCV000856836.10	0	1
Dilated cardiomyopathy 1I	P52954	P17661			A337P	RCV000856836.10	0	1
Dilated cardiomyopathy 1I	P78317	P17661			A337P	RCV000856836.10	0	1
Dilated cardiomyopathy 1I	Q15560	P17661			R454W	RCV004795992.2	0	1
Dilated cardiomyopathy 1I	Q8TC57	P17661			A337P	RCV000856836.10	0	1
Dilated cardiomyopathy 1I	Q8WWB5	P17661			A337P |;| R454W	RCV000856836.10 |;| RCV004795992.2	0	2
Dilated cardiomyopathy 1I	Q96GD4	P17661			A337P	RCV000856836.10	0	1
Dilated cardiomyopathy 1I	Q9H7C4	P17661			R454W	RCV004795992.2	0	1
Dilated cardiomyopathy 1I	Q9UJ78	P17661			R454W	RCV004795992.2	0	1
Dilated cardiomyopathy 1II	O00626	P02511			M1I |;| M1T |;| R12C	RCV001358809.16 |;| RCV003089173.5 |;| RCV001381354.18	0	3
Dilated cardiomyopathy 1II	O95817	P02511			M1I |;| M1T |;| R12C |;| P20R	RCV001358809.16 |;| RCV003089173.5 |;| RCV001381354.18 |;| RCV006505150.1	0	4
Dilated cardiomyopathy 1II	P01185	P02511			M1I |;| M1T |;| R12C |;| P20R	RCV001358809.16 |;| RCV003089173.5 |;| RCV001381354.18 |;| RCV006505150.1	0	4
Dilated cardiomyopathy 1II	P02511	O00154	M1I |;| M1T |;| R12C |;| P20R	RCV001358809.16 |;| RCV003089173.5 |;| RCV001381354.18 |;| RCV006505150.1			4	0
Dilated cardiomyopathy 1II	P02511	O14558	M1I |;| M1T |;| R12C |;| P20R	RCV001358809.16 |;| RCV003089173.5 |;| RCV001381354.18 |;| RCV006505150.1			4	0
Dilated cardiomyopathy 1II	P02511	O14787	M1I |;| M1T |;| R12C |;| P20R	RCV001358809.16 |;| RCV003089173.5 |;| RCV001381354.18 |;| RCV006505150.1			4	0
Dilated cardiomyopathy 1II	P02511	O75390	M1I |;| M1T |;| P20R	RCV001358809.16 |;| RCV003089173.5 |;| RCV006505150.1			3	0
Dilated cardiomyopathy 1II	P02511	O75865	M1I |;| M1T |;| R12C	RCV001358809.16 |;| RCV003089173.5 |;| RCV001381354.18			3	0
Dilated cardiomyopathy 1II	P02511	P00709	M1I |;| M1T |;| R12C |;| P20R	RCV001358809.16 |;| RCV003089173.5 |;| RCV001381354.18 |;| RCV006505150.1			4	0
Dilated cardiomyopathy 1II	P02511	P01138	M1I |;| M1T |;| R12C |;| P20R	RCV001358809.16 |;| RCV003089173.5 |;| RCV001381354.18 |;| RCV006505150.1			4	0
Dilated cardiomyopathy 1II	P02511	P01308	M1I |;| M1T |;| R12C |;| P20R	RCV001358809.16 |;| RCV003089173.5 |;| RCV001381354.18 |;| RCV006505150.1			4	0
Dilated cardiomyopathy 1II	P02511	P02511	P20R	RCV006505150.1	P20R	RCV006505150.1	1	1
Dilated cardiomyopathy 1II	P02511	P05067	M1I |;| M1T |;| R12C |;| P20R	RCV001358809.16 |;| RCV003089173.5 |;| RCV001381354.18 |;| RCV006505150.1			4	0
Dilated cardiomyopathy 1II	P02511	P05813	M1I |;| M1T |;| R12C |;| P20R	RCV001358809.16 |;| RCV003089173.5 |;| RCV001381354.18 |;| RCV006505150.1			4	0
Dilated cardiomyopathy 1II	P02511	P07320	M1I |;| M1T |;| R12C	RCV001358809.16 |;| RCV003089173.5 |;| RCV001381354.18			3	0
Dilated cardiomyopathy 1II	P02511	P09038	M1I |;| M1T |;| R12C	RCV001358809.16 |;| RCV003089173.5 |;| RCV001381354.18			3	0
Dilated cardiomyopathy 1II	P02511	P14136	M1I |;| M1T |;| R12C |;| P20R	RCV001358809.16 |;| RCV003089173.5 |;| RCV001381354.18 |;| RCV006505150.1			4	0
Dilated cardiomyopathy 1II	P02511	P15692	M1I |;| M1T |;| R12C |;| P20R	RCV001358809.16 |;| RCV003089173.5 |;| RCV001381354.18 |;| RCV006505150.1			4	0
Dilated cardiomyopathy 1II	P02511	P17661	M1I |;| M1T |;| R12C |;| P20R	RCV001358809.16 |;| RCV003089173.5 |;| RCV001381354.18 |;| RCV006505150.1			4	0
Dilated cardiomyopathy 1II	P02511	P24385	M1I |;| M1T |;| R12C |;| P20R	RCV001358809.16 |;| RCV003089173.5 |;| RCV001381354.18 |;| RCV006505150.1			4	0
Dilated cardiomyopathy 1II	P02511	P25788	R12C |;| P20R	RCV001381354.18 |;| RCV006505150.1			2	0
Dilated cardiomyopathy 1II	P02511	P35222	M1I |;| M1T |;| R12C |;| P20R	RCV001358809.16 |;| RCV003089173.5 |;| RCV001381354.18 |;| RCV006505150.1			4	0
Dilated cardiomyopathy 1II	P02511	P40926	M1I |;| M1T	RCV001358809.16 |;| RCV003089173.5			2	0
Dilated cardiomyopathy 1II	P02511	P42574	M1I |;| M1T |;| R12C	RCV001358809.16 |;| RCV003089173.5 |;| RCV001381354.18			3	0
Dilated cardiomyopathy 1II	P02511	P43320	M1I |;| M1T |;| R12C |;| P20R	RCV001358809.16 |;| RCV003089173.5 |;| RCV001381354.18 |;| RCV006505150.1			4	0
Dilated cardiomyopathy 1II	P02511	P51668	M1I |;| M1T |;| R12C |;| P20R	RCV001358809.16 |;| RCV003089173.5 |;| RCV001381354.18 |;| RCV006505150.1			4	0
Dilated cardiomyopathy 1II	P02511	Q07817	R12C	RCV001381354.18			1	0
Dilated cardiomyopathy 1II	P02511	Q13501	M1I |;| M1T |;| R12C |;| P20R	RCV001358809.16 |;| RCV003089173.5 |;| RCV001381354.18 |;| RCV006505150.1			4	0
Dilated cardiomyopathy 1II	P02511	Q16082	M1I |;| M1T |;| R12C	RCV001358809.16 |;| RCV003089173.5 |;| RCV001381354.18			3	0
Dilated cardiomyopathy 1II	P02511	Q3LI72	P20R	RCV006505150.1			1	0
Dilated cardiomyopathy 1II	P02511	Q8IUC2	R12C |;| P20R	RCV001381354.18 |;| RCV006505150.1			2	0
Dilated cardiomyopathy 1II	P02511	Q9H8Y8	M1I |;| M1T |;| P20R	RCV001358809.16 |;| RCV003089173.5 |;| RCV006505150.1			3	0
Dilated cardiomyopathy 1II	P02511	Q9UHI6	M1I |;| M1T |;| R12C |;| P20R	RCV001358809.16 |;| RCV003089173.5 |;| RCV001381354.18 |;| RCV006505150.1			4	0
Dilated cardiomyopathy 1II	P02511	Q9Y3B7	M1I |;| M1T |;| R12C |;| P20R	RCV001358809.16 |;| RCV003089173.5 |;| RCV001381354.18 |;| RCV006505150.1			4	0
Dilated cardiomyopathy 1II	P02655	P02511			M1I |;| M1T |;| R12C |;| P20R	RCV001358809.16 |;| RCV003089173.5 |;| RCV001381354.18 |;| RCV006505150.1	0	4
Dilated cardiomyopathy 1II	P04156	P02511			P20R	RCV006505150.1	0	1
Dilated cardiomyopathy 1II	P12318	P02511			R12C |;| P20R	RCV001381354.18 |;| RCV006505150.1	0	2
Dilated cardiomyopathy 1II	P20807	P02511			M1I |;| M1T |;| R12C |;| P20R	RCV001358809.16 |;| RCV003089173.5 |;| RCV001381354.18 |;| RCV006505150.1	0	4
Dilated cardiomyopathy 1II	P57052	P02511			M1I |;| M1T |;| R12C	RCV001358809.16 |;| RCV003089173.5 |;| RCV001381354.18	0	3
Dilated cardiomyopathy 1II	P61769	P02511			P20R	RCV006505150.1	0	1
Dilated cardiomyopathy 1II	Q53QV2	P02511			M1I |;| M1T |;| R12C |;| P20R	RCV001358809.16 |;| RCV003089173.5 |;| RCV001381354.18 |;| RCV006505150.1	0	4
Dilated cardiomyopathy 1II	Q9BZW2	P02511			M1I |;| M1T |;| R12C |;| P20R	RCV001358809.16 |;| RCV003089173.5 |;| RCV001381354.18 |;| RCV006505150.1	0	4
Dilated cardiomyopathy 1II	Q9UGI9	P02511			M1I |;| M1T |;| R12C |;| P20R	RCV001358809.16 |;| RCV003089173.5 |;| RCV001381354.18 |;| RCV006505150.1	0	4
Dilated cardiomyopathy 1II	Q9UJY1	P02511			M1I |;| M1T |;| R12C |;| P20R	RCV001358809.16 |;| RCV003089173.5 |;| RCV001381354.18 |;| RCV006505150.1	0	4
Dilated cardiomyopathy 1M	P48059	P50461			C150Y	RCV000203888.11	0	1
Dilated cardiomyopathy 1M	P50461	P15172	C150Y	RCV000203888.11			1	0
Dilated cardiomyopathy 1M	P50461	P15173	C150Y	RCV000203888.11			1	0
Dilated cardiomyopathy 1M	P50461	P23409	K69R	RCV000009325.7			1	0
Dilated cardiomyopathy 1M	P50461	Q86WU2	C58G |;| K69R |;| C150Y	RCV006555285.1 |;| RCV000009325.7 |;| RCV000203888.11			3	0
Dilated cardiomyopathy 1M	Q13642	P50461			K69R	RCV000009325.7	0	1
Dilated cardiomyopathy 1M	Q8TB24	P50461			L44P |;| C58G	RCV000627796.11 |;| RCV006555285.1	0	2
Dilated cardiomyopathy 1NN	P01106	P04049			S257L |;| P261A |;| V263D |;| L603P |;| T641M	RCV000515222.14 |;| RCV000763094.2 |;| RCV000763093.2 |;| RCV000131334.3 |;| RCV000131336.10	0	5
Dilated cardiomyopathy 1NN	P01112	P04049			T641M	RCV000131336.10	0	1
Dilated cardiomyopathy 1NN	P01116	P04049			T641M	RCV000131336.10	0	1
Dilated cardiomyopathy 1NN	P04049	O14593	P261A |;| V263D |;| T641M	RCV000763094.2 |;| RCV000763093.2 |;| RCV000131336.10			3	0
Dilated cardiomyopathy 1NN	P04049	O14807	P261A |;| V263D	RCV000763094.2 |;| RCV000763093.2			2	0
Dilated cardiomyopathy 1NN	P04049	O94906	S257L |;| P261A |;| L603P |;| T641M	RCV000515222.14 |;| RCV000763094.2 |;| RCV000131334.3 |;| RCV000131336.10			4	0
Dilated cardiomyopathy 1NN	P04049	P01111	L603P	RCV000131334.3			1	0
Dilated cardiomyopathy 1NN	P04049	P02686	S257L |;| P261A |;| V263D |;| T641M	RCV000515222.14 |;| RCV000763094.2 |;| RCV000763093.2 |;| RCV000131336.10			4	0
Dilated cardiomyopathy 1NN	P04049	P04049	L603P |;| T641M	RCV000131334.3 |;| RCV000131336.10	L603P |;| T641M	RCV000131334.3 |;| RCV000131336.10	2	2
Dilated cardiomyopathy 1NN	P04049	P10301	A237T	RCV000131337.3			1	0
Dilated cardiomyopathy 1NN	P04049	P10415	L603P	RCV000131334.3			1	0
Dilated cardiomyopathy 1NN	P04049	P10644	A237T |;| S257L |;| P261A |;| V263D |;| T641M	RCV000131337.3 |;| RCV000515222.14 |;| RCV000763094.2 |;| RCV000763093.2 |;| RCV000131336.10			5	0
Dilated cardiomyopathy 1NN	P04049	P11802	T641M	RCV000131336.10			1	0
Dilated cardiomyopathy 1NN	P04049	P14618	P261A |;| V263D |;| T641M	RCV000763094.2 |;| RCV000763093.2 |;| RCV000131336.10			3	0
Dilated cardiomyopathy 1NN	P04049	P16070	S257L |;| L603P |;| T641M	RCV000515222.14 |;| RCV000131334.3 |;| RCV000131336.10			3	0
Dilated cardiomyopathy 1NN	P04049	P22455	S257L |;| T641M	RCV000515222.14 |;| RCV000131336.10			2	0
Dilated cardiomyopathy 1NN	P04049	P25490	L603P	RCV000131334.3			1	0
Dilated cardiomyopathy 1NN	P04049	P27361	P261A |;| V263D |;| T641M	RCV000763094.2 |;| RCV000763093.2 |;| RCV000131336.10			3	0
Dilated cardiomyopathy 1NN	P04049	P27540	T641M	RCV000131336.10			1	0
Dilated cardiomyopathy 1NN	P04049	P29317	A237T |;| L603P	RCV000131337.3 |;| RCV000131334.3			2	0
Dilated cardiomyopathy 1NN	P04049	P30279	L603P	RCV000131334.3			1	0
Dilated cardiomyopathy 1NN	P04049	P31946	A237T	RCV000131337.3			1	0
Dilated cardiomyopathy 1NN	P04049	P31947	S257L |;| P261A |;| V263D	RCV000515222.14 |;| RCV000763094.2 |;| RCV000763093.2			3	0
Dilated cardiomyopathy 1NN	P04049	P35240	L603P |;| T641M	RCV000131334.3 |;| RCV000131336.10			2	0
Dilated cardiomyopathy 1NN	P04049	P41182	S257L |;| P261A |;| L603P |;| T641M	RCV000515222.14 |;| RCV000763094.2 |;| RCV000131334.3 |;| RCV000131336.10			4	0
Dilated cardiomyopathy 1NN	P04049	P42772	S257L |;| P261A |;| L603P |;| T641M	RCV000515222.14 |;| RCV000763094.2 |;| RCV000131334.3 |;| RCV000131336.10			4	0
Dilated cardiomyopathy 1NN	P04049	P42773	T641M	RCV000131336.10			1	0
Dilated cardiomyopathy 1NN	P04049	P46734	A237T |;| S257L |;| P261A |;| V263D	RCV000131337.3 |;| RCV000515222.14 |;| RCV000763094.2 |;| RCV000763093.2			4	0
Dilated cardiomyopathy 1NN	P04049	P49368	P261A |;| V263D |;| L603P	RCV000763094.2 |;| RCV000763093.2 |;| RCV000131334.3			3	0
Dilated cardiomyopathy 1NN	P04049	P50150	A237T |;| S257L |;| P261A |;| V263D	RCV000131337.3 |;| RCV000515222.14 |;| RCV000763094.2 |;| RCV000763093.2			4	0
Dilated cardiomyopathy 1NN	P04049	P62258	P261A |;| V263D	RCV000763094.2 |;| RCV000763093.2			2	0
Dilated cardiomyopathy 1NN	P04049	Q00534	P261A |;| V263D	RCV000763094.2 |;| RCV000763093.2			2	0
Dilated cardiomyopathy 1NN	P04049	Q00577	L603P |;| T641M	RCV000131334.3 |;| RCV000131336.10			2	0
Dilated cardiomyopathy 1NN	P04049	Q05513	S257L |;| P261A |;| V263D	RCV000515222.14 |;| RCV000763094.2 |;| RCV000763093.2			3	0
Dilated cardiomyopathy 1NN	P04049	Q13177	L603P |;| T641M	RCV000131334.3 |;| RCV000131336.10			2	0
Dilated cardiomyopathy 1NN	P04049	Q13322	L603P |;| T641M	RCV000131334.3 |;| RCV000131336.10			2	0
Dilated cardiomyopathy 1NN	P04049	Q14145	L603P |;| T641M	RCV000131334.3 |;| RCV000131336.10			2	0
Dilated cardiomyopathy 1NN	P04049	Q15562	A237T |;| S257L |;| P261A |;| V263D |;| T641M	RCV000131337.3 |;| RCV000515222.14 |;| RCV000763094.2 |;| RCV000763093.2 |;| RCV000131336.10			5	0
Dilated cardiomyopathy 1NN	P04049	Q5T447	L603P |;| T641M	RCV000131334.3 |;| RCV000131336.10			2	0
Dilated cardiomyopathy 1NN	P04049	Q5TAQ9	S257L |;| P261A |;| V263D |;| L603P |;| T641M	RCV000515222.14 |;| RCV000763094.2 |;| RCV000763093.2 |;| RCV000131334.3 |;| RCV000131336.10			5	0
Dilated cardiomyopathy 1NN	P04049	Q8N726	S257L |;| L603P |;| T641M	RCV000515222.14 |;| RCV000131334.3 |;| RCV000131336.10			3	0
Dilated cardiomyopathy 1NN	P04049	Q8TAT6	S257L |;| P261A |;| V263D |;| T641M	RCV000515222.14 |;| RCV000763094.2 |;| RCV000763093.2 |;| RCV000131336.10			4	0
Dilated cardiomyopathy 1NN	P04049	Q92934	P261A |;| V263D |;| L603P |;| T641M	RCV000763094.2 |;| RCV000763093.2 |;| RCV000131334.3 |;| RCV000131336.10			4	0
Dilated cardiomyopathy 1NN	P04049	Q96D21	L603P |;| T641M	RCV000131334.3 |;| RCV000131336.10			2	0
Dilated cardiomyopathy 1NN	P04049	Q96JY6	A237T |;| T641M	RCV000131337.3 |;| RCV000131336.10			2	0
Dilated cardiomyopathy 1NN	P04049	Q96S59	A237T |;| L603P |;| T641M	RCV000131337.3 |;| RCV000131334.3 |;| RCV000131336.10			3	0
Dilated cardiomyopathy 1NN	P04049	Q99576	S257L |;| P261A |;| V263D |;| T641M	RCV000515222.14 |;| RCV000763094.2 |;| RCV000763093.2 |;| RCV000131336.10			4	0
Dilated cardiomyopathy 1NN	P04049	Q99708	A237T	RCV000131337.3			1	0
Dilated cardiomyopathy 1NN	P04049	Q99933	S257L |;| P261A |;| V263D |;| L603P |;| T641M	RCV000515222.14 |;| RCV000763094.2 |;| RCV000763093.2 |;| RCV000131334.3 |;| RCV000131336.10			5	0
Dilated cardiomyopathy 1NN	P04049	Q9BUB7	L603P	RCV000131334.3			1	0
Dilated cardiomyopathy 1NN	P04049	Q9P289	A237T |;| S257L |;| P261A |;| V263D	RCV000131337.3 |;| RCV000515222.14 |;| RCV000763094.2 |;| RCV000763093.2			4	0
Dilated cardiomyopathy 1NN	P04049	Q9UBW8	A237T	RCV000131337.3			1	0
Dilated cardiomyopathy 1NN	P06241	P04049			T641M	RCV000131336.10	0	1
Dilated cardiomyopathy 1NN	P06400	P04049			L603P |;| T641M	RCV000131334.3 |;| RCV000131336.10	0	2
Dilated cardiomyopathy 1NN	P08238	P04049			S257L |;| P261A |;| V263D |;| L603P	RCV000515222.14 |;| RCV000763094.2 |;| RCV000763093.2 |;| RCV000131334.3	0	4
Dilated cardiomyopathy 1NN	P11021	P04049			A237T |;| P261A |;| V263D |;| L603P |;| T641M	RCV000131337.3 |;| RCV000763094.2 |;| RCV000763093.2 |;| RCV000131334.3 |;| RCV000131336.10	0	5
Dilated cardiomyopathy 1NN	P12931	P04049			L603P |;| T641M	RCV000131334.3 |;| RCV000131336.10	0	2
Dilated cardiomyopathy 1NN	P27348	P04049			A237T	RCV000131337.3	0	1
Dilated cardiomyopathy 1NN	P28300	P04049			A237T |;| S257L |;| P261A |;| V263D |;| L603P |;| T641M	RCV000131337.3 |;| RCV000515222.14 |;| RCV000763094.2 |;| RCV000763093.2 |;| RCV000131334.3 |;| RCV000131336.10	0	6
Dilated cardiomyopathy 1NN	P28482	P04049			S257L |;| P261A |;| L603P |;| T641M	RCV000515222.14 |;| RCV000763094.2 |;| RCV000131334.3 |;| RCV000131336.10	0	4
Dilated cardiomyopathy 1NN	P30304	P04049			A237T |;| S257L |;| P261A |;| L603P |;| T641M	RCV000131337.3 |;| RCV000515222.14 |;| RCV000763094.2 |;| RCV000131334.3 |;| RCV000131336.10	0	5
Dilated cardiomyopathy 1NN	P31749	P04049			L603P |;| T641M	RCV000131334.3 |;| RCV000131336.10	0	2
Dilated cardiomyopathy 1NN	P35232	P04049			A237T |;| P261A |;| V263D	RCV000131337.3 |;| RCV000763094.2 |;| RCV000763093.2	0	3
Dilated cardiomyopathy 1NN	P45983	P04049			T641M	RCV000131336.10	0	1
Dilated cardiomyopathy 1NN	P61981	P04049			L603P |;| T641M	RCV000131334.3 |;| RCV000131336.10	0	2
Dilated cardiomyopathy 1NN	P62070	P04049			A237T	RCV000131337.3	0	1
Dilated cardiomyopathy 1NN	P62714	P04049			S257L |;| P261A	RCV000515222.14 |;| RCV000763094.2	0	2
Dilated cardiomyopathy 1NN	P62837	P04049			A237T	RCV000131337.3	0	1
Dilated cardiomyopathy 1NN	P63104	P04049			S257L |;| P261A |;| V263D	RCV000515222.14 |;| RCV000763094.2 |;| RCV000763093.2	0	3
Dilated cardiomyopathy 1NN	Q13153	P04049			P261A |;| V263D	RCV000763094.2 |;| RCV000763093.2	0	2
Dilated cardiomyopathy 1NN	Q13164	P04049			A237T |;| S257L |;| P261A |;| V263D |;| L603P |;| T641M	RCV000131337.3 |;| RCV000515222.14 |;| RCV000763094.2 |;| RCV000763093.2 |;| RCV000131334.3 |;| RCV000131336.10	0	6
Dilated cardiomyopathy 1NN	Q13188	P04049			S257L |;| P261A |;| V263D	RCV000515222.14 |;| RCV000763094.2 |;| RCV000763093.2	0	3
Dilated cardiomyopathy 1NN	Q13489	P04049			A237T |;| S257L |;| P261A |;| V263D	RCV000131337.3 |;| RCV000515222.14 |;| RCV000763094.2 |;| RCV000763093.2	0	4
Dilated cardiomyopathy 1NN	Q13490	P04049			S257L |;| P261A |;| T641M	RCV000515222.14 |;| RCV000763094.2 |;| RCV000131336.10	0	3
Dilated cardiomyopathy 1NN	Q15382	P04049			L603P	RCV000131334.3	0	1
Dilated cardiomyopathy 1NN	Q16543	P04049			L603P |;| T641M	RCV000131334.3 |;| RCV000131336.10	0	2
Dilated cardiomyopathy 1NN	Q8IVT5	P04049			A237T |;| P261A |;| V263D |;| L603P |;| T641M	RCV000131337.3 |;| RCV000763094.2 |;| RCV000763093.2 |;| RCV000131334.3 |;| RCV000131336.10	0	5
Dilated cardiomyopathy 1NN	Q8IYM9	P04049			L603P |;| T641M	RCV000131334.3 |;| RCV000131336.10	0	2
Dilated cardiomyopathy 1NN	Q969H4	P04049			A237T |;| S257L	RCV000131337.3 |;| RCV000515222.14	0	2
Dilated cardiomyopathy 1NN	Q96J02	P04049			A237T |;| S257L |;| L603P |;| T641M	RCV000131337.3 |;| RCV000515222.14 |;| RCV000131334.3 |;| RCV000131336.10	0	4
Dilated cardiomyopathy 1NN	Q9BZE0	P04049			T641M	RCV000131336.10	0	1
Dilated cardiomyopathy 1NN	Q9NS23	P04049			A237T |;| S257L |;| T641M	RCV000131337.3 |;| RCV000515222.14 |;| RCV000131336.10	0	3
Dilated cardiomyopathy 1NN	Q9ULV8	P04049			L603P |;| T641M	RCV000131334.3 |;| RCV000131336.10	0	2
Dilated cardiomyopathy 1P	O15342	P26678			A15T	RCV001852781.6	0	1
Dilated cardiomyopathy 1P	O15393	P26678			M1T |;| R9C	RCV005089739.2 |;| RCV000014606.36	0	2
Dilated cardiomyopathy 1P	O60883	P26678			R9C	RCV000014606.36	0	1
Dilated cardiomyopathy 1P	O75056	P26678			M1T |;| R9C |;| A15T	RCV005089739.2 |;| RCV000014606.36 |;| RCV001852781.6	0	3
Dilated cardiomyopathy 1P	O95436	P26678			M1T |;| A15T	RCV005089739.2 |;| RCV001852781.6	0	2
Dilated cardiomyopathy 1P	O95471	P26678			M1T |;| A15T	RCV005089739.2 |;| RCV001852781.6	0	2
Dilated cardiomyopathy 1P	P07307	P26678			A15T	RCV001852781.6	0	1
Dilated cardiomyopathy 1P	P19397	P26678			M1T |;| R9C |;| A15T	RCV005089739.2 |;| RCV000014606.36 |;| RCV001852781.6	0	3
Dilated cardiomyopathy 1P	P26678	O43889	M1T |;| R9C |;| A15T	RCV005089739.2 |;| RCV000014606.36 |;| RCV001852781.6			3	0
Dilated cardiomyopathy 1P	P26678	P15502	M1T |;| R9C |;| A15T	RCV005089739.2 |;| RCV000014606.36 |;| RCV001852781.6			3	0
Dilated cardiomyopathy 1P	P26678	P26678	R9C	RCV000014606.36	R9C	RCV000014606.36	1	1
Dilated cardiomyopathy 1P	P26678	P43631	A15T	RCV001852781.6			1	0
Dilated cardiomyopathy 1P	P26678	Q5T700	M1T |;| R9C	RCV005089739.2 |;| RCV000014606.36			2	0
Dilated cardiomyopathy 1P	P26678	Q8WVX3	M1T |;| A15T	RCV005089739.2 |;| RCV001852781.6			2	0
Dilated cardiomyopathy 1P	P26678	Q92838	M1T |;| A15T	RCV005089739.2 |;| RCV001852781.6			2	0
Dilated cardiomyopathy 1P	P26678	Q96BA8	M1T |;| A15T	RCV005089739.2 |;| RCV001852781.6			2	0
Dilated cardiomyopathy 1P	P26678	Q9BSE2	M1T |;| R9C |;| A15T	RCV005089739.2 |;| RCV000014606.36 |;| RCV001852781.6			3	0
Dilated cardiomyopathy 1P	P26678	Q9BXK5	M1T |;| R9C |;| A15T	RCV005089739.2 |;| RCV000014606.36 |;| RCV001852781.6			3	0
Dilated cardiomyopathy 1P	P31937	P26678			M1T |;| R9C	RCV005089739.2 |;| RCV000014606.36	0	2
Dilated cardiomyopathy 1P	P48165	P26678			M1T |;| R9C |;| A15T	RCV005089739.2 |;| RCV000014606.36 |;| RCV001852781.6	0	3
Dilated cardiomyopathy 1P	Q09013	P26678			M1T |;| R9C |;| A15T	RCV005089739.2 |;| RCV000014606.36 |;| RCV001852781.6	0	3
Dilated cardiomyopathy 1P	Q13323	P26678			M1T |;| R9C |;| A15T	RCV005089739.2 |;| RCV000014606.36 |;| RCV001852781.6	0	3
Dilated cardiomyopathy 1P	Q13520	P26678			M1T |;| R9C |;| A15T	RCV005089739.2 |;| RCV000014606.36 |;| RCV001852781.6	0	3
Dilated cardiomyopathy 1P	Q14318	P26678			R9C |;| A15T	RCV000014606.36 |;| RCV001852781.6	0	2
Dilated cardiomyopathy 1P	Q15849	P26678			M1T |;| R9C	RCV005089739.2 |;| RCV000014606.36	0	2
Dilated cardiomyopathy 1P	Q3SXY8	P26678			M1T |;| R9C	RCV005089739.2 |;| RCV000014606.36	0	2
Dilated cardiomyopathy 1P	Q4KMG9	P26678			M1T |;| A15T	RCV005089739.2 |;| RCV001852781.6	0	2
Dilated cardiomyopathy 1P	Q5JX71	P26678			A15T	RCV001852781.6	0	1
Dilated cardiomyopathy 1P	Q5JXX7	P26678			M1T |;| A15T	RCV005089739.2 |;| RCV001852781.6	0	2
Dilated cardiomyopathy 1P	Q7Z7G2	P26678			M1T |;| A15T	RCV005089739.2 |;| RCV001852781.6	0	2
Dilated cardiomyopathy 1P	Q7Z7N9	P26678			R9C	RCV000014606.36	0	1
Dilated cardiomyopathy 1P	Q8IWU4	P26678			M1T |;| R9C |;| A15T	RCV005089739.2 |;| RCV000014606.36 |;| RCV001852781.6	0	3
Dilated cardiomyopathy 1P	Q8N112	P26678			M1T |;| A15T	RCV005089739.2 |;| RCV001852781.6	0	2
Dilated cardiomyopathy 1P	Q8N661	P26678			M1T |;| R9C	RCV005089739.2 |;| RCV000014606.36	0	2
Dilated cardiomyopathy 1P	Q8TBE3	P26678			A15T	RCV001852781.6	0	1
Dilated cardiomyopathy 1P	Q8TBJ4	P26678			R9C	RCV000014606.36	0	1
Dilated cardiomyopathy 1P	Q8TDT2	P26678			M1T |;| R9C |;| A15T	RCV005089739.2 |;| RCV000014606.36 |;| RCV001852781.6	0	3
Dilated cardiomyopathy 1P	Q92997	P26678			M1T |;| R9C |;| A15T	RCV005089739.2 |;| RCV000014606.36 |;| RCV001852781.6	0	3
Dilated cardiomyopathy 1P	Q96B21	P26678			R9C	RCV000014606.36	0	1
Dilated cardiomyopathy 1P	Q99735	P26678			R9C	RCV000014606.36	0	1
Dilated cardiomyopathy 1P	Q9BVX2	P26678			R9C |;| A15T	RCV000014606.36 |;| RCV001852781.6	0	2
Dilated cardiomyopathy 1P	Q9GZR5	P26678			M1T |;| A15T	RCV005089739.2 |;| RCV001852781.6	0	2
Dilated cardiomyopathy 1P	Q9GZW8	P26678			M1T |;| R9C |;| A15T	RCV005089739.2 |;| RCV000014606.36 |;| RCV001852781.6	0	3
Dilated cardiomyopathy 1P	Q9GZY8	P26678			M1T |;| R9C |;| A15T	RCV005089739.2 |;| RCV000014606.36 |;| RCV001852781.6	0	3
Dilated cardiomyopathy 1P	Q9H2K0	P26678			M1T |;| A15T	RCV005089739.2 |;| RCV001852781.6	0	2
Dilated cardiomyopathy 1P	Q9HBV2	P26678			M1T |;| A15T	RCV005089739.2 |;| RCV001852781.6	0	2
Dilated cardiomyopathy 1P	Q9NP94	P26678			M1T |;| R9C |;| A15T	RCV005089739.2 |;| RCV000014606.36 |;| RCV001852781.6	0	3
Dilated cardiomyopathy 1P	Q9NPE6	P26678			M1T |;| R9C |;| A15T	RCV005089739.2 |;| RCV000014606.36 |;| RCV001852781.6	0	3
Dilated cardiomyopathy 1P	Q9NQQ7	P26678			M1T |;| R9C |;| A15T	RCV005089739.2 |;| RCV000014606.36 |;| RCV001852781.6	0	3
Dilated cardiomyopathy 1P	Q9NR31	P26678			R9C	RCV000014606.36	0	1
Dilated cardiomyopathy 1P	Q9NWC5	P26678			M1T |;| R9C |;| A15T	RCV005089739.2 |;| RCV000014606.36 |;| RCV001852781.6	0	3
Dilated cardiomyopathy 1P	Q9UHP7	P26678			M1T |;| R9C |;| A15T	RCV005089739.2 |;| RCV000014606.36 |;| RCV001852781.6	0	3
Dilated cardiomyopathy 1P	Q9Y282	P26678			M1T |;| A15T	RCV005089739.2 |;| RCV001852781.6	0	2
Dilated cardiomyopathy 1P	Q9Y3P8	P26678			M1T |;| R9C |;| A15T	RCV005089739.2 |;| RCV000014606.36 |;| RCV001852781.6	0	3
Dilated cardiomyopathy 1R	O95198	P68032			D26N	RCV001054982.7	0	1
Dilated cardiomyopathy 1R	P04406	P68032			D26N |;| A297S	RCV001054982.7 |;| RCV001380614.9	0	2
Dilated cardiomyopathy 1R	P0C862	P68032			D26N |;| E101K	RCV001054982.7 |;| RCV000684792.12 |,| RCV001807736.6	0	2
Dilated cardiomyopathy 1R	P0CG48	P68032			D26N |;| G247D |;| A333P	RCV001054982.7 |;| RCV001216367.10 |;| RCV001040562.16	0	3
Dilated cardiomyopathy 1R	P68032	Q9H165	D26N |;| E101K |;| I289T |;| A297S |;| A333P |;| E363G	RCV001054982.7 |;| RCV000684792.12 |,| RCV001807736.6 |;| RCV006555503.1 |;| RCV001380614.9 |;| RCV001040562.16 |;| RCV000019989.36			6	0
Dilated cardiomyopathy 1R	Q16082	P68032			I289T	RCV006555503.1	0	1
Dilated cardiomyopathy 1R	Q59H18	P68032			D26N |;| E101K |;| E363G	RCV001054982.7 |;| RCV000684792.12 |,| RCV001807736.6 |;| RCV000019989.36	0	3
Dilated cardiomyopathy 1R	Q8N556	P68032			D26N |;| E101K |;| I289T |;| E363G	RCV001054982.7 |;| RCV000684792.12 |,| RCV001807736.6 |;| RCV006555503.1 |;| RCV000019989.36	0	4
Dilated cardiomyopathy 1R	Q9H8E8	P68032			E101K |;| I289T	RCV000684792.12 |,| RCV001807736.6 |;| RCV006555503.1	0	2
Dilated cardiomyopathy 1R	Q9UBL3	P68032			D26N |;| I289T |;| E363G	RCV001054982.7 |;| RCV006555503.1 |;| RCV000019989.36	0	3
Dilated cardiomyopathy 1R	Q9Y3I1	P68032			D26N |;| E101K |;| I289T |;| E363G	RCV001054982.7 |;| RCV000684792.12 |,| RCV001807736.6 |;| RCV006555503.1 |;| RCV000019989.36	0	4
Dilated cardiomyopathy 1S	O94906	P02545			R190W	RCV000491585.3	0	1
Dilated cardiomyopathy 1S	P02545	O60238	R190W	RCV000491585.3			1	0
Dilated cardiomyopathy 1S	P02545	O95377	R190W	RCV000491585.3			1	0
Dilated cardiomyopathy 1S	P02545	P02538	R190W	RCV000491585.3			1	0
Dilated cardiomyopathy 1S	P02545	P02545	R190W	RCV000491585.3	R190W	RCV000491585.3	1	1
Dilated cardiomyopathy 1S	P02545	P04156	R190W	RCV000491585.3			1	0
Dilated cardiomyopathy 1S	P02545	P07204	R190W	RCV000491585.3			1	0
Dilated cardiomyopathy 1S	P02545	P07306	R190W	RCV000491585.3			1	0
Dilated cardiomyopathy 1S	P02545	P17030	R190W	RCV000491585.3			1	0
Dilated cardiomyopathy 1S	P02545	P17036	R190W	RCV000491585.3			1	0
Dilated cardiomyopathy 1S	P02545	P20700	R190W	RCV000491585.3			1	0
Dilated cardiomyopathy 1S	P02545	P25067	R190W	RCV000491585.3			1	0
Dilated cardiomyopathy 1S	P02545	P43243	R190W	RCV000491585.3			1	0
Dilated cardiomyopathy 1S	P02545	P54315	R190W	RCV000491585.3			1	0
Dilated cardiomyopathy 1S	P02545	P55081	R190W	RCV000491585.3			1	0
Dilated cardiomyopathy 1S	P02545	P58511	R190W	RCV000491585.3			1	0
Dilated cardiomyopathy 1S	P02545	Q03252	R190W	RCV000491585.3			1	0
Dilated cardiomyopathy 1S	P02545	Q0D2I5	R190W	RCV000491585.3			1	0
Dilated cardiomyopathy 1S	P02545	Q13094	R190W	RCV000491585.3			1	0
Dilated cardiomyopathy 1S	P02545	Q16600	R190W	RCV000491585.3			1	0
Dilated cardiomyopathy 1S	P02545	Q2TBE0	R190W	RCV000491585.3			1	0
Dilated cardiomyopathy 1S	P02545	Q3B820	R190W	RCV000491585.3			1	0
Dilated cardiomyopathy 1S	P02545	Q5JTV8	R190W	RCV000491585.3			1	0
Dilated cardiomyopathy 1S	P02545	Q5SNT2	R190W	RCV000491585.3			1	0
Dilated cardiomyopathy 1S	P02545	Q5T7P8	R190W	RCV000491585.3			1	0
Dilated cardiomyopathy 1S	P02545	Q5VWP3	R190W	RCV000491585.3			1	0
Dilated cardiomyopathy 1S	P02545	Q6AZY7	R190W	RCV000491585.3			1	0
Dilated cardiomyopathy 1S	P02545	Q6IPU0	R190W	RCV000491585.3			1	0
Dilated cardiomyopathy 1S	P02545	Q6P499	R190W	RCV000491585.3			1	0
Dilated cardiomyopathy 1S	P02545	Q6UX27	R190W	RCV000491585.3			1	0
Dilated cardiomyopathy 1S	P02545	Q6UX98	R190W	RCV000491585.3			1	0
Dilated cardiomyopathy 1S	P02545	Q7Z4I7	R190W	RCV000491585.3			1	0
Dilated cardiomyopathy 1S	P02545	Q8IUQ4	R190W	RCV000491585.3			1	0
Dilated cardiomyopathy 1S	P02545	Q8IYI8	R190W	RCV000491585.3			1	0
Dilated cardiomyopathy 1S	P02545	Q8N609	R190W	RCV000491585.3			1	0
Dilated cardiomyopathy 1S	P02545	Q8N6L0	R190W	RCV000491585.3			1	0
Dilated cardiomyopathy 1S	P02545	Q8NC01	R190W	RCV000491585.3			1	0
Dilated cardiomyopathy 1S	P02545	Q8NHU3	R190W	RCV000491585.3			1	0
Dilated cardiomyopathy 1S	P02545	Q8TAF8	R190W	RCV000491585.3			1	0
Dilated cardiomyopathy 1S	P02545	Q8WY98	R190W	RCV000491585.3			1	0
Dilated cardiomyopathy 1S	P02545	Q92482	R190W	RCV000491585.3			1	0
Dilated cardiomyopathy 1S	P02545	Q969S0	R190W	RCV000491585.3			1	0
Dilated cardiomyopathy 1S	P02545	Q96FN5	R190W	RCV000491585.3			1	0
Dilated cardiomyopathy 1S	P02545	Q96JW4	R190W	RCV000491585.3			1	0
Dilated cardiomyopathy 1S	P02545	Q9BZ11	R190W	RCV000491585.3			1	0
Dilated cardiomyopathy 1S	P02545	Q9BZF1	R190W	RCV000491585.3			1	0
Dilated cardiomyopathy 1S	P02545	Q9H3U1	R190W	RCV000491585.3			1	0
Dilated cardiomyopathy 1S	P02545	Q9HCM9	R190W	RCV000491585.3			1	0
Dilated cardiomyopathy 1S	P02545	Q9UIF7	R190W	RCV000491585.3			1	0
Dilated cardiomyopathy 1S	P02545	Q9ULM2	R190W	RCV000491585.3			1	0
Dilated cardiomyopathy 1S	P02545	Q9Y342	R190W	RCV000491585.3			1	0
Dilated cardiomyopathy 1S	P11217	P02545			R190W	RCV000491585.3	0	1
Dilated cardiomyopathy 1S	P49759	P02545			R190W	RCV000491585.3	0	1
Dilated cardiomyopathy 1S	Q9HCE7	P02545			R190W	RCV000491585.3	0	1
Dilated cardiomyopathy 1U	P14923	P49768			D333G |;| A431E	RCV000019786.28 |;| RCV005003398.1	0	2
Dilated cardiomyopathy 1U	P35222	P49768			D333G	RCV000019786.28	0	1
Dilated cardiomyopathy 1U	P45984	P49768			D333G	RCV000019786.28	0	1
Dilated cardiomyopathy 1U	P49768	O43768	D333G	RCV000019786.28			1	0
Dilated cardiomyopathy 1U	P49768	O60716	D333G	RCV000019786.28			1	0
Dilated cardiomyopathy 1U	P49768	P02649	D333G	RCV000019786.28			1	0
Dilated cardiomyopathy 1U	P49768	P09429	D333G |;| A431E	RCV000019786.28 |;| RCV005003398.1			2	0
Dilated cardiomyopathy 1U	P49768	P10415	H163R |;| D333G	RCV002490394.2 |;| RCV000019786.28			2	0
Dilated cardiomyopathy 1U	P49768	P12814	D333G	RCV000019786.28			1	0
Dilated cardiomyopathy 1U	P49768	P13804	A431E	RCV005003398.1			1	0
Dilated cardiomyopathy 1U	P49768	P20618	D333G	RCV000019786.28			1	0
Dilated cardiomyopathy 1U	P49768	P23528	D333G	RCV000019786.28			1	0
Dilated cardiomyopathy 1U	P49768	P28066	D333G |;| A431E	RCV000019786.28 |;| RCV005003398.1			2	0
Dilated cardiomyopathy 1U	P49768	P32119	D333G	RCV000019786.28			1	0
Dilated cardiomyopathy 1U	P49768	P49768	A431E	RCV005003398.1	A431E	RCV005003398.1	1	1
Dilated cardiomyopathy 1U	P49768	P50502	D333G	RCV000019786.28			1	0
Dilated cardiomyopathy 1U	P49768	P68363	D333G	RCV000019786.28			1	0
Dilated cardiomyopathy 1U	P49768	Q00535	D333G	RCV000019786.28			1	0
Dilated cardiomyopathy 1U	P49768	Q14318	A431E	RCV005003398.1			1	0
Dilated cardiomyopathy 1U	P49768	Q3KNW5	H163R |;| A431E	RCV002490394.2 |;| RCV005003398.1			2	0
Dilated cardiomyopathy 1U	P49768	Q53EL6	H163R	RCV002490394.2			1	0
Dilated cardiomyopathy 1U	P49768	Q63ZY3	H163R |;| A431E	RCV002490394.2 |;| RCV005003398.1			2	0
Dilated cardiomyopathy 1U	P49768	Q6PIL6	D333G	RCV000019786.28			1	0
Dilated cardiomyopathy 1U	P49768	Q92913	A431E	RCV005003398.1			1	0
Dilated cardiomyopathy 1U	P49768	Q92947	D333G |;| A431E	RCV000019786.28 |;| RCV005003398.1			2	0
Dilated cardiomyopathy 1U	P49768	Q96FJ0	D333G	RCV000019786.28			1	0
Dilated cardiomyopathy 1U	P49768	Q96QH2	D333G	RCV000019786.28			1	0
Dilated cardiomyopathy 1U	P49768	Q96TA2	D333G |;| A431E	RCV000019786.28 |;| RCV005003398.1			2	0
Dilated cardiomyopathy 1U	P49768	Q9NXK8	H163R |;| D333G	RCV002490394.2 |;| RCV000019786.28			2	0
Dilated cardiomyopathy 1U	P49768	Q9UMF0	D333G |;| A431E	RCV000019786.28 |;| RCV005003398.1			2	0
Dilated cardiomyopathy 1U	P49841	P49768			D333G	RCV000019786.28	0	1
Dilated cardiomyopathy 1U	Q9BQ95	P49768			D333G	RCV000019786.28	0	1
Dilated cardiomyopathy 1U	Q9H0A6	P49768			D333G	RCV000019786.28	0	1
Dilated cardiomyopathy 1U	Q9UMX0	P49768			D333G	RCV000019786.28	0	1
Dilated cardiomyopathy 1Y	O95295	P09493			R133Q |;| D175N |;| R178H |;| S215L	RCV006258645.1 |;| RCV001197088.3 |;| RCV001376065.1 |;| RCV001594373.1	0	4
Dilated cardiomyopathy 1Y	O95619	P09493			E54K	RCV000013274.25	0	1
Dilated cardiomyopathy 1Y	P09493	A8K0Z3	E40K |;| E54K |;| R133Q |;| D175N	RCV000013275.19 |;| RCV000013274.25 |;| RCV006258645.1 |;| RCV001197088.3			4	0
Dilated cardiomyopathy 1Y	P09493	O14879	R133Q	RCV006258645.1			1	0
Dilated cardiomyopathy 1Y	P09493	P02671	R133Q |;| D175N |;| R178H |;| S215L	RCV006258645.1 |;| RCV001197088.3 |;| RCV001376065.1 |;| RCV001594373.1			4	0
Dilated cardiomyopathy 1Y	P09493	P07951	E40K |;| E54K |;| D175N |;| S215L	RCV000013275.19 |;| RCV000013274.25 |;| RCV001197088.3 |;| RCV001594373.1			4	0
Dilated cardiomyopathy 1Y	P09493	P09493	E40K |;| E54K |;| R133Q |;| R160H |;| D175N |;| S215L	RCV000013275.19 |;| RCV000013274.25 |;| RCV006258645.1 |;| RCV006454639.1 |;| RCV001197088.3 |;| RCV001594373.1	E40K |;| E54K |;| R133Q |;| D175N |;| S215L	RCV000013275.19 |;| RCV000013274.25 |;| RCV006258645.1 |;| RCV001197088.3 |;| RCV001594373.1	6	5
Dilated cardiomyopathy 1Y	P09493	P0C1Z6	R133Q |;| D175N |;| R178H |;| S215L |;| D230N	RCV006258645.1 |;| RCV001197088.3 |;| RCV001376065.1 |;| RCV001594373.1 |;| RCV000850515.1			5	0
Dilated cardiomyopathy 1Y	P09493	P45379	D175N |;| R178H |;| S215L	RCV001197088.3 |;| RCV001376065.1 |;| RCV001594373.1			3	0
Dilated cardiomyopathy 1Y	P09493	P67936	E54K |;| R133Q |;| D175N |;| S215L	RCV000013274.25 |;| RCV006258645.1 |;| RCV001197088.3 |;| RCV001594373.1			4	0
Dilated cardiomyopathy 1Y	P09493	Q2M329	E40K |;| E54K |;| R133Q |;| D175N |;| S215L	RCV000013275.19 |;| RCV000013274.25 |;| RCV006258645.1 |;| RCV001197088.3 |;| RCV001594373.1			5	0
Dilated cardiomyopathy 1Y	P09493	Q8IZT9	R133Q |;| D175N |;| R178H	RCV006258645.1 |;| RCV001197088.3 |;| RCV001376065.1			3	0
Dilated cardiomyopathy 1Y	P09493	Q8N0S2	E40K |;| E54K |;| R133Q |;| D175N |;| S215L	RCV000013275.19 |;| RCV000013274.25 |;| RCV006258645.1 |;| RCV001197088.3 |;| RCV001594373.1			5	0
Dilated cardiomyopathy 1Y	P09493	Q8TAB5	D175N |;| R178H	RCV001197088.3 |;| RCV001376065.1			2	0
Dilated cardiomyopathy 1Y	P09493	Q8TC20	E40K |;| E54K |;| R160H |;| D175N |;| R178H |;| S215L	RCV000013275.19 |;| RCV000013274.25 |;| RCV006454639.1 |;| RCV001197088.3 |;| RCV001376065.1 |;| RCV001594373.1			6	0
Dilated cardiomyopathy 1Y	P09493	Q8TD31	E40K |;| E54K |;| R133Q |;| D175N |;| S215L	RCV000013275.19 |;| RCV000013274.25 |;| RCV006258645.1 |;| RCV001197088.3 |;| RCV001594373.1			5	0
Dilated cardiomyopathy 1Y	P09493	Q9BQD3	R133Q |;| D175N |;| R178H	RCV006258645.1 |;| RCV001197088.3 |;| RCV001376065.1			3	0
Dilated cardiomyopathy 1Y	P09493	Q9Y6D9	E40K |;| E54K |;| R133Q |;| D175N |;| R178H |;| S215L	RCV000013275.19 |;| RCV000013274.25 |;| RCV006258645.1 |;| RCV001197088.3 |;| RCV001376065.1 |;| RCV001594373.1			6	0
Dilated cardiomyopathy 1Y	P13805	P09493			R133Q |;| D175N	RCV006258645.1 |;| RCV001197088.3	0	2
Dilated cardiomyopathy 1Y	P51911	P09493			E54K |;| R133Q	RCV000013274.25 |;| RCV006258645.1	0	2
Dilated cardiomyopathy 1Y	P60953	P09493			R133Q	RCV006258645.1	0	1
Dilated cardiomyopathy 1Y	P62195	P09493			E54K |;| R133Q |;| D230N	RCV000013274.25 |;| RCV006258645.1 |;| RCV000850515.1	0	3
Dilated cardiomyopathy 1Y	Q8N3C7	P09493			E40K |;| E54K |;| R133Q	RCV000013275.19 |;| RCV000013274.25 |;| RCV006258645.1	0	3
Dilated cardiomyopathy 1Y	Q9UL45	P09493			D175N |;| S215L	RCV001197088.3 |;| RCV001594373.1	0	2
Dilated cardiomyopathy 1Z	P06493	P63316			M103I	RCV003316860.1	0	1
Dilated cardiomyopathy 1Z	P0CG48	P63316			M103I |;| E152K |;| G159D	RCV003316860.1 |;| RCV002250827.3 |;| RCV000013254.24	0	3
Dilated cardiomyopathy 1Z	P19429	P63316			I4M |;| A8V |;| M103I |;| E152K |;| G159D	RCV003315472.1 |;| RCV001034686.10 |,| RCV003147283.2 |;| RCV003316860.1 |;| RCV002250827.3 |;| RCV000013254.24	0	5
Dilated cardiomyopathy 1Z	P26927	P63316			M103I |;| E152K |;| G159D	RCV003316860.1 |;| RCV002250827.3 |;| RCV000013254.24	0	3
Dilated cardiomyopathy 1Z	P62487	P63316			A31S |;| M103I	RCV003764652.4 |;| RCV003316860.1	0	2
Dilated cardiomyopathy 1Z	P63316	P13805	I4M |;| A8V |;| M103I	RCV003315472.1 |;| RCV001034686.10 |,| RCV003147283.2 |;| RCV003316860.1			3	0
Dilated cardiomyopathy 1Z	P63316	P19237	I4M |;| A8V |;| M103I |;| N144D |;| E152K	RCV003315472.1 |;| RCV001034686.10 |,| RCV003147283.2 |;| RCV003316860.1 |;| RCV000471611.18 |;| RCV002250827.3			5	0
Dilated cardiomyopathy 1Z	P63316	P45379	I4M |;| A8V |;| G159D	RCV003315472.1 |;| RCV001034686.10 |,| RCV003147283.2 |;| RCV000013254.24			3	0
Dilated cardiomyopathy 1Z	Q8NDT2	P63316			A8V |;| M103I |;| G159D	RCV001034686.10 |,| RCV003147283.2 |;| RCV003316860.1 |;| RCV000013254.24	0	3
Dilated cardiomyopathy 1Z	Q969Q1	P63316			A8V |;| E152K	RCV001034686.10 |,| RCV003147283.2 |;| RCV002250827.3	0	2
Dilated cardiomyopathy 2A	P02585	P19429			R141Q |;| R162Q |;| R162W	RCV002477081.3 |;| RCV000477941.7 |;| RCV002498682.5	0	3
Dilated cardiomyopathy 2A	P19429	A6NK89	R141Q |;| R145Q |;| R145W |;| R162Q |;| R162W	RCV002477081.3 |;| RCV000763057.4 |;| RCV004795401.2 |;| RCV000477941.7 |;| RCV002498682.5			5	0
Dilated cardiomyopathy 2A	P19429	P45379	R141Q |;| R145Q |;| R145W	RCV002477081.3 |;| RCV000763057.4 |;| RCV004795401.2			3	0
Dilated cardiomyopathy 2A	P19429	P63316	R141Q |;| R145Q |;| R145W |;| R162Q |;| R162W |;| R192H	RCV002477081.3 |;| RCV000763057.4 |;| RCV004795401.2 |;| RCV000477941.7 |;| RCV002498682.5 |;| RCV003388566.2			6	0
Dilated cardiomyopathy 2A	P26927	P19429			R141Q |;| R145Q |;| R145W |;| R162Q |;| R162W |;| R192H	RCV002477081.3 |;| RCV000763057.4 |;| RCV004795401.2 |;| RCV000477941.7 |;| RCV002498682.5 |;| RCV003388566.2	0	6
Dilated cardiomyopathy 2A	P62195	P19429			R141Q |;| R145Q |;| R145W |;| R162Q |;| R162W |;| R192H	RCV002477081.3 |;| RCV000763057.4 |;| RCV004795401.2 |;| RCV000477941.7 |;| RCV002498682.5 |;| RCV003388566.2	0	6
Dilated cardiomyopathy 2A	Q06945	P19429			R141Q |;| R145Q |;| R145W |;| R192H	RCV002477081.3 |;| RCV000763057.4 |;| RCV004795401.2 |;| RCV003388566.2	0	4
Dilated cardiomyopathy 2A	Q13563	P19429			R141Q |;| R145Q |;| R145W |;| R162Q |;| R162W |;| R192H	RCV002477081.3 |;| RCV000763057.4 |;| RCV004795401.2 |;| RCV000477941.7 |;| RCV002498682.5 |;| RCV003388566.2	0	6
Dilated cardiomyopathy 2A	Q16082	P19429			R141Q |;| R145Q |;| R145W	RCV002477081.3 |;| RCV000763057.4 |;| RCV004795401.2	0	3
Dilated cardiomyopathy 2A	Q59H18	P19429			R141Q |;| R145Q |;| R145W |;| R162Q |;| R162W	RCV002477081.3 |;| RCV000763057.4 |;| RCV004795401.2 |;| RCV000477941.7 |;| RCV002498682.5	0	5
Dilated cardiomyopathy 2A	Q969Q1	P19429			R141Q |;| R145Q |;| R145W |;| R162Q |;| R162W	RCV002477081.3 |;| RCV000763057.4 |;| RCV004795401.2 |;| RCV000477941.7 |;| RCV002498682.5	0	5
Dilated cardiomyopathy 2A	Q9BYV6	P19429			R141Q |;| R145Q |;| R145W |;| R192H	RCV002477081.3 |;| RCV000763057.4 |;| RCV004795401.2 |;| RCV003388566.2	0	4
Dilated cardiomyopathy 2A	Q9P0L9	P19429			R141Q |;| R145Q |;| R145W |;| R192H	RCV002477081.3 |;| RCV000763057.4 |;| RCV004795401.2 |;| RCV003388566.2	0	4
Dilated cardiomyopathy 2A	Q9UKA8	P19429			R141Q |;| R145Q |;| R145W |;| R162Q |;| R162W |;| R192H	RCV002477081.3 |;| RCV000763057.4 |;| RCV004795401.2 |;| RCV000477941.7 |;| RCV002498682.5 |;| RCV003388566.2	0	6
Dilated cardiomyopathy 2B	P29317	Q8WUU5			S102P	RCV000024350.3	0	1
Dilated cardiomyopathy 2B	P54253	Q8WUU5			S102P	RCV000024350.3	0	1
Dilated cardiomyopathy-hypergonadotropic hypogonadism syndrome	O14656	P02545			R527H	RCV005042058.1	0	1
Dilated cardiomyopathy-hypergonadotropic hypogonadism syndrome	O94906	P02545			R249Q |;| R349W	RCV004795993.3 |;| RCV002504959.1	0	2
Dilated cardiomyopathy-hypergonadotropic hypogonadism syndrome	P02545	A0PK00	R349W |;| R377H	RCV002504959.1 |;| RCV005042056.1			2	0
Dilated cardiomyopathy-hypergonadotropic hypogonadism syndrome	P02545	O00154	R249Q	RCV004795993.3			1	0
Dilated cardiomyopathy-hypergonadotropic hypogonadism syndrome	P02545	O00155	R349W |;| R377H	RCV002504959.1 |;| RCV005042056.1			2	0
Dilated cardiomyopathy-hypergonadotropic hypogonadism syndrome	P02545	O00180	R249Q	RCV004795993.3			1	0
Dilated cardiomyopathy-hypergonadotropic hypogonadism syndrome	P02545	O00459	A57P |;| L59R |;| R527H	RCV000015600.25 |;| RCV000015627.28 |;| RCV005042058.1			3	0
Dilated cardiomyopathy-hypergonadotropic hypogonadism syndrome	P02545	O00505	R349W	RCV002504959.1			1	0
Dilated cardiomyopathy-hypergonadotropic hypogonadism syndrome	P02545	O00629	R298C |;| R349W |;| R377H |;| R527H	RCV005042057.1 |;| RCV002504959.1 |;| RCV005042056.1 |;| RCV005042058.1			4	0
Dilated cardiomyopathy-hypergonadotropic hypogonadism syndrome	P02545	O14569	R249Q	RCV004795993.3			1	0
Dilated cardiomyopathy-hypergonadotropic hypogonadism syndrome	P02545	O14653	L59R	RCV000015627.28			1	0
Dilated cardiomyopathy-hypergonadotropic hypogonadism syndrome	P02545	O15182	R377H	RCV005042056.1			1	0
Dilated cardiomyopathy-hypergonadotropic hypogonadism syndrome	P02545	O43508	R349W	RCV002504959.1			1	0
Dilated cardiomyopathy-hypergonadotropic hypogonadism syndrome	P02545	O43752	R249Q |;| R298C |;| R349W	RCV004795993.3 |;| RCV005042057.1 |;| RCV002504959.1			3	0
Dilated cardiomyopathy-hypergonadotropic hypogonadism syndrome	P02545	O43916	R249Q	RCV004795993.3			1	0
Dilated cardiomyopathy-hypergonadotropic hypogonadism syndrome	P02545	O60238	A57P |;| R249Q |;| R349W	RCV000015600.25 |;| RCV004795993.3 |;| RCV002504959.1			3	0
Dilated cardiomyopathy-hypergonadotropic hypogonadism syndrome	P02545	O60684	L59R |;| R377H |;| R527H	RCV000015627.28 |;| RCV005042056.1 |;| RCV005042058.1			3	0
Dilated cardiomyopathy-hypergonadotropic hypogonadism syndrome	P02545	O75355	R349W	RCV002504959.1			1	0
Dilated cardiomyopathy-hypergonadotropic hypogonadism syndrome	P02545	O75379	L59R |;| R349W |;| R377H	RCV000015627.28 |;| RCV002504959.1 |;| RCV005042056.1			3	0
Dilated cardiomyopathy-hypergonadotropic hypogonadism syndrome	P02545	O75396	R249Q	RCV004795993.3			1	0
Dilated cardiomyopathy-hypergonadotropic hypogonadism syndrome	P02545	O75604	R249Q |;| R349W |;| R377H	RCV004795993.3 |;| RCV002504959.1 |;| RCV005042056.1			3	0
Dilated cardiomyopathy-hypergonadotropic hypogonadism syndrome	P02545	O75928	R249Q	RCV004795993.3			1	0
Dilated cardiomyopathy-hypergonadotropic hypogonadism syndrome	P02545	O95183	L59R |;| R377H	RCV000015627.28 |;| RCV005042056.1			2	0
Dilated cardiomyopathy-hypergonadotropic hypogonadism syndrome	P02545	O95377	R249Q	RCV004795993.3			1	0
Dilated cardiomyopathy-hypergonadotropic hypogonadism syndrome	P02545	O95391	R249Q	RCV004795993.3			1	0
Dilated cardiomyopathy-hypergonadotropic hypogonadism syndrome	P02545	O95715	R349W |;| R377H |;| R527H	RCV002504959.1 |;| RCV005042056.1 |;| RCV005042058.1			3	0
Dilated cardiomyopathy-hypergonadotropic hypogonadism syndrome	P02545	P01375	R349W	RCV002504959.1			1	0
Dilated cardiomyopathy-hypergonadotropic hypogonadism syndrome	P02545	P02538	L59R |;| R249Q |;| R298C |;| R349W |;| R377H	RCV000015627.28 |;| RCV004795993.3 |;| RCV005042057.1 |;| RCV002504959.1 |;| RCV005042056.1			5	0
Dilated cardiomyopathy-hypergonadotropic hypogonadism syndrome	P02545	P02545	L59R |;| R249Q |;| R298C |;| R349W |;| R377H |;| R527H	RCV000015627.28 |;| RCV004795993.3 |;| RCV005042057.1 |;| RCV002504959.1 |;| RCV005042056.1 |;| RCV005042058.1	L59R |;| R249Q |;| R298C |;| R349W |;| R377H |;| R527H	RCV000015627.28 |;| RCV004795993.3 |;| RCV005042057.1 |;| RCV002504959.1 |;| RCV005042056.1 |;| RCV005042058.1	6	6
Dilated cardiomyopathy-hypergonadotropic hypogonadism syndrome	P02545	P02652	R249Q	RCV004795993.3			1	0
Dilated cardiomyopathy-hypergonadotropic hypogonadism syndrome	P02545	P05121	R527H	RCV005042058.1			1	0
Dilated cardiomyopathy-hypergonadotropic hypogonadism syndrome	P02545	P06400	A57P |;| L59R |;| R249Q |;| R298C |;| R349W |;| R527H	RCV000015600.25 |;| RCV000015627.28 |;| RCV004795993.3 |;| RCV005042057.1 |;| RCV002504959.1 |;| RCV005042058.1			6	0
Dilated cardiomyopathy-hypergonadotropic hypogonadism syndrome	P02545	P07204	R249Q	RCV004795993.3			1	0
Dilated cardiomyopathy-hypergonadotropic hypogonadism syndrome	P02545	P07306	R298C	RCV005042057.1			1	0
Dilated cardiomyopathy-hypergonadotropic hypogonadism syndrome	P02545	P08631	R349W	RCV002504959.1			1	0
Dilated cardiomyopathy-hypergonadotropic hypogonadism syndrome	P02545	P09913	R349W	RCV002504959.1			1	0
Dilated cardiomyopathy-hypergonadotropic hypogonadism syndrome	P02545	P12004	R349W |;| R527H	RCV002504959.1 |;| RCV005042058.1			2	0
Dilated cardiomyopathy-hypergonadotropic hypogonadism syndrome	P02545	P12319	L59R	RCV000015627.28			1	0
Dilated cardiomyopathy-hypergonadotropic hypogonadism syndrome	P02545	P13995	R349W |;| R377H	RCV002504959.1 |;| RCV005042056.1			2	0
Dilated cardiomyopathy-hypergonadotropic hypogonadism syndrome	P02545	P17030	R249Q |;| R298C	RCV004795993.3 |;| RCV005042057.1			2	0
Dilated cardiomyopathy-hypergonadotropic hypogonadism syndrome	P02545	P17036	R249Q	RCV004795993.3			1	0
Dilated cardiomyopathy-hypergonadotropic hypogonadism syndrome	P02545	P20700	L59R |;| R249Q |;| R298C |;| R349W |;| R377H	RCV000015627.28 |;| RCV004795993.3 |;| RCV005042057.1 |;| RCV002504959.1 |;| RCV005042056.1			5	0
Dilated cardiomyopathy-hypergonadotropic hypogonadism syndrome	P02545	P21854	R298C |;| R349W |;| R377H |;| R482Q |;| R482W |;| R527H	RCV005042057.1 |;| RCV002504959.1 |;| RCV005042056.1 |;| RCV000763258.3 |;| RCV002482872.1 |;| RCV005042058.1			6	0
Dilated cardiomyopathy-hypergonadotropic hypogonadism syndrome	P02545	P22732	R349W	RCV002504959.1			1	0
Dilated cardiomyopathy-hypergonadotropic hypogonadism syndrome	P02545	P30301	R349W	RCV002504959.1			1	0
Dilated cardiomyopathy-hypergonadotropic hypogonadism syndrome	P02545	P33992	R349W	RCV002504959.1			1	0
Dilated cardiomyopathy-hypergonadotropic hypogonadism syndrome	P02545	P37268	R349W |;| R527H	RCV002504959.1 |;| RCV005042058.1			2	0
Dilated cardiomyopathy-hypergonadotropic hypogonadism syndrome	P02545	P42166	R249Q	RCV004795993.3			1	0
Dilated cardiomyopathy-hypergonadotropic hypogonadism syndrome	P02545	P43005	R349W |;| R377H	RCV002504959.1 |;| RCV005042056.1			2	0
Dilated cardiomyopathy-hypergonadotropic hypogonadism syndrome	P02545	P43243	A57P |;| R249Q |;| R298C |;| R377H	RCV000015600.25 |;| RCV004795993.3 |;| RCV005042057.1 |;| RCV005042056.1			4	0
Dilated cardiomyopathy-hypergonadotropic hypogonadism syndrome	P02545	P48775	R249Q	RCV004795993.3			1	0
Dilated cardiomyopathy-hypergonadotropic hypogonadism syndrome	P02545	P52294	R527H	RCV005042058.1			1	0
Dilated cardiomyopathy-hypergonadotropic hypogonadism syndrome	P02545	P54315	R249Q	RCV004795993.3			1	0
Dilated cardiomyopathy-hypergonadotropic hypogonadism syndrome	P02545	P55081	L59R |;| R249Q |;| R349W |;| R377H	RCV000015627.28 |;| RCV004795993.3 |;| RCV002504959.1 |;| RCV005042056.1			4	0
Dilated cardiomyopathy-hypergonadotropic hypogonadism syndrome	P02545	P55085	R349W	RCV002504959.1			1	0
Dilated cardiomyopathy-hypergonadotropic hypogonadism syndrome	P02545	P58511	R249Q	RCV004795993.3			1	0
Dilated cardiomyopathy-hypergonadotropic hypogonadism syndrome	P02545	P60033	R249Q	RCV004795993.3			1	0
Dilated cardiomyopathy-hypergonadotropic hypogonadism syndrome	P02545	P63027	L59R |;| R349W |;| R377H	RCV000015627.28 |;| RCV002504959.1 |;| RCV005042056.1			3	0
Dilated cardiomyopathy-hypergonadotropic hypogonadism syndrome	P02545	P78382	R349W	RCV002504959.1			1	0
Dilated cardiomyopathy-hypergonadotropic hypogonadism syndrome	P02545	Q03252	L59R |;| R249Q |;| R298C |;| R349W |;| R377H	RCV000015627.28 |;| RCV004795993.3 |;| RCV005042057.1 |;| RCV002504959.1 |;| RCV005042056.1			5	0
Dilated cardiomyopathy-hypergonadotropic hypogonadism syndrome	P02545	Q09028	R349W |;| R527H	RCV002504959.1 |;| RCV005042058.1			2	0
Dilated cardiomyopathy-hypergonadotropic hypogonadism syndrome	P02545	Q0D2I5	L59R |;| R298C |;| R349W |;| R377H	RCV000015627.28 |;| RCV005042057.1 |;| RCV002504959.1 |;| RCV005042056.1			4	0
Dilated cardiomyopathy-hypergonadotropic hypogonadism syndrome	P02545	Q10471	R298C |;| R527H	RCV005042057.1 |;| RCV005042058.1			2	0
Dilated cardiomyopathy-hypergonadotropic hypogonadism syndrome	P02545	Q12846	R249Q	RCV004795993.3			1	0
Dilated cardiomyopathy-hypergonadotropic hypogonadism syndrome	P02545	Q12899	R249Q |;| R349W	RCV004795993.3 |;| RCV002504959.1			2	0
Dilated cardiomyopathy-hypergonadotropic hypogonadism syndrome	P02545	Q13563	L59R |;| R349W |;| R377H	RCV000015627.28 |;| RCV002504959.1 |;| RCV005042056.1			3	0
Dilated cardiomyopathy-hypergonadotropic hypogonadism syndrome	P02545	Q14108	R349W	RCV002504959.1			1	0
Dilated cardiomyopathy-hypergonadotropic hypogonadism syndrome	P02545	Q14241	R349W	RCV002504959.1			1	0
Dilated cardiomyopathy-hypergonadotropic hypogonadism syndrome	P02545	Q14416	R298C |;| R377H	RCV005042057.1 |;| RCV005042056.1			2	0
Dilated cardiomyopathy-hypergonadotropic hypogonadism syndrome	P02545	Q14802	R527H	RCV005042058.1			1	0
Dilated cardiomyopathy-hypergonadotropic hypogonadism syndrome	P02545	Q14CN2	R298C	RCV005042057.1			1	0
Dilated cardiomyopathy-hypergonadotropic hypogonadism syndrome	P02545	Q15836	L59R |;| R349W |;| R377H	RCV000015627.28 |;| RCV002504959.1 |;| RCV005042056.1			3	0
Dilated cardiomyopathy-hypergonadotropic hypogonadism syndrome	P02545	Q16600	R249Q	RCV004795993.3			1	0
Dilated cardiomyopathy-hypergonadotropic hypogonadism syndrome	P02545	Q16617	R249Q	RCV004795993.3			1	0
Dilated cardiomyopathy-hypergonadotropic hypogonadism syndrome	P02545	Q16799	R249Q	RCV004795993.3			1	0
Dilated cardiomyopathy-hypergonadotropic hypogonadism syndrome	P02545	Q2TBE0	A57P |;| L59R |;| R298C |;| R349W |;| R377H |;| R527H	RCV000015600.25 |;| RCV000015627.28 |;| RCV005042057.1 |;| RCV002504959.1 |;| RCV005042056.1 |;| RCV005042058.1			6	0
Dilated cardiomyopathy-hypergonadotropic hypogonadism syndrome	P02545	Q3B820	R349W |;| R377H |;| R527H	RCV002504959.1 |;| RCV005042056.1 |;| RCV005042058.1			3	0
Dilated cardiomyopathy-hypergonadotropic hypogonadism syndrome	P02545	Q49AN0	L59R	RCV000015627.28			1	0
Dilated cardiomyopathy-hypergonadotropic hypogonadism syndrome	P02545	Q53FD0	R249Q	RCV004795993.3			1	0
Dilated cardiomyopathy-hypergonadotropic hypogonadism syndrome	P02545	Q5JTV8	R249Q	RCV004795993.3			1	0
Dilated cardiomyopathy-hypergonadotropic hypogonadism syndrome	P02545	Q5MCW4	R249Q	RCV004795993.3			1	0
Dilated cardiomyopathy-hypergonadotropic hypogonadism syndrome	P02545	Q5SNT2	R249Q	RCV004795993.3			1	0
Dilated cardiomyopathy-hypergonadotropic hypogonadism syndrome	P02545	Q5T7P8	R349W	RCV002504959.1			1	0
Dilated cardiomyopathy-hypergonadotropic hypogonadism syndrome	P02545	Q5VV41	R249Q |;| R349W	RCV004795993.3 |;| RCV002504959.1			2	0
Dilated cardiomyopathy-hypergonadotropic hypogonadism syndrome	P02545	Q5VWP3	R249Q |;| R349W	RCV004795993.3 |;| RCV002504959.1			2	0
Dilated cardiomyopathy-hypergonadotropic hypogonadism syndrome	P02545	Q69YG0	R249Q	RCV004795993.3			1	0
Dilated cardiomyopathy-hypergonadotropic hypogonadism syndrome	P02545	Q6AZY7	L59R |;| R377H	RCV000015627.28 |;| RCV005042056.1			2	0
Dilated cardiomyopathy-hypergonadotropic hypogonadism syndrome	P02545	Q6IPU0	R249Q	RCV004795993.3			1	0
Dilated cardiomyopathy-hypergonadotropic hypogonadism syndrome	P02545	Q6P499	R249Q |;| R349W |;| R377H	RCV004795993.3 |;| RCV002504959.1 |;| RCV005042056.1			3	0
Dilated cardiomyopathy-hypergonadotropic hypogonadism syndrome	P02545	Q6Q4G3	R527H	RCV005042058.1			1	0
Dilated cardiomyopathy-hypergonadotropic hypogonadism syndrome	P02545	Q6UX98	R249Q	RCV004795993.3			1	0
Dilated cardiomyopathy-hypergonadotropic hypogonadism syndrome	P02545	Q7Z4I7	R377H	RCV005042056.1			1	0
Dilated cardiomyopathy-hypergonadotropic hypogonadism syndrome	P02545	Q8IWU4	R249Q	RCV004795993.3			1	0
Dilated cardiomyopathy-hypergonadotropic hypogonadism syndrome	P02545	Q8IYI8	R249Q	RCV004795993.3			1	0
Dilated cardiomyopathy-hypergonadotropic hypogonadism syndrome	P02545	Q8IZU0	R249Q	RCV004795993.3			1	0
Dilated cardiomyopathy-hypergonadotropic hypogonadism syndrome	P02545	Q8N0S2	R249Q |;| R298C |;| R349W	RCV004795993.3 |;| RCV005042057.1 |;| RCV002504959.1			3	0
Dilated cardiomyopathy-hypergonadotropic hypogonadism syndrome	P02545	Q8N511	R349W	RCV002504959.1			1	0
Dilated cardiomyopathy-hypergonadotropic hypogonadism syndrome	P02545	Q8N5M9	L59R	RCV000015627.28			1	0
Dilated cardiomyopathy-hypergonadotropic hypogonadism syndrome	P02545	Q8N668	R249Q	RCV004795993.3			1	0
Dilated cardiomyopathy-hypergonadotropic hypogonadism syndrome	P02545	Q8N6G5	R349W	RCV002504959.1			1	0
Dilated cardiomyopathy-hypergonadotropic hypogonadism syndrome	P02545	Q8N6L0	L59R |;| R249Q |;| R349W |;| R377H |;| R527H	RCV000015627.28 |;| RCV004795993.3 |;| RCV002504959.1 |;| RCV005042056.1 |;| RCV005042058.1			5	0
Dilated cardiomyopathy-hypergonadotropic hypogonadism syndrome	P02545	Q8N8B7	R249Q	RCV004795993.3			1	0
Dilated cardiomyopathy-hypergonadotropic hypogonadism syndrome	P02545	Q8NC01	R298C |;| R349W |;| R377H	RCV005042057.1 |;| RCV002504959.1 |;| RCV005042056.1			3	0
Dilated cardiomyopathy-hypergonadotropic hypogonadism syndrome	P02545	Q8TAD1	R249Q	RCV004795993.3			1	0
Dilated cardiomyopathy-hypergonadotropic hypogonadism syndrome	P02545	Q8WVP7	R249Q	RCV004795993.3			1	0
Dilated cardiomyopathy-hypergonadotropic hypogonadism syndrome	P02545	Q8WVV5	R249Q	RCV004795993.3			1	0
Dilated cardiomyopathy-hypergonadotropic hypogonadism syndrome	P02545	Q8WVX3	R249Q	RCV004795993.3			1	0
Dilated cardiomyopathy-hypergonadotropic hypogonadism syndrome	P02545	Q8WWT9	R349W	RCV002504959.1			1	0
Dilated cardiomyopathy-hypergonadotropic hypogonadism syndrome	P02545	Q92520	R249Q	RCV004795993.3			1	0
Dilated cardiomyopathy-hypergonadotropic hypogonadism syndrome	P02545	Q92685	R298C	RCV005042057.1			1	0
Dilated cardiomyopathy-hypergonadotropic hypogonadism syndrome	P02545	Q92843	R249Q	RCV004795993.3			1	0
Dilated cardiomyopathy-hypergonadotropic hypogonadism syndrome	P02545	Q92993	R249Q	RCV004795993.3			1	0
Dilated cardiomyopathy-hypergonadotropic hypogonadism syndrome	P02545	Q96A57	L59R |;| R377H	RCV000015627.28 |;| RCV005042056.1			2	0
Dilated cardiomyopathy-hypergonadotropic hypogonadism syndrome	P02545	Q96FN5	L59R |;| R249Q |;| R298C	RCV000015627.28 |;| RCV004795993.3 |;| RCV005042057.1			3	0
Dilated cardiomyopathy-hypergonadotropic hypogonadism syndrome	P02545	Q96G46	R349W	RCV002504959.1			1	0
Dilated cardiomyopathy-hypergonadotropic hypogonadism syndrome	P02545	Q96G79	R349W	RCV002504959.1			1	0
Dilated cardiomyopathy-hypergonadotropic hypogonadism syndrome	P02545	Q96GC9	R249Q	RCV004795993.3			1	0
Dilated cardiomyopathy-hypergonadotropic hypogonadism syndrome	P02545	Q96K78	L59R	RCV000015627.28			1	0
Dilated cardiomyopathy-hypergonadotropic hypogonadism syndrome	P02545	Q96LZ7	R249Q	RCV004795993.3			1	0
Dilated cardiomyopathy-hypergonadotropic hypogonadism syndrome	P02545	Q96MV8	R377H |;| R527H	RCV005042056.1 |;| RCV005042058.1			2	0
Dilated cardiomyopathy-hypergonadotropic hypogonadism syndrome	P02545	Q96MX0	R249Q	RCV004795993.3			1	0
Dilated cardiomyopathy-hypergonadotropic hypogonadism syndrome	P02545	Q96S59	R349W	RCV002504959.1			1	0
Dilated cardiomyopathy-hypergonadotropic hypogonadism syndrome	P02545	Q96S97	L59R |;| R527H	RCV000015627.28 |;| RCV005042058.1			2	0
Dilated cardiomyopathy-hypergonadotropic hypogonadism syndrome	P02545	Q96T60	R527H	RCV005042058.1			1	0
Dilated cardiomyopathy-hypergonadotropic hypogonadism syndrome	P02545	Q99440	R527H	RCV005042058.1			1	0
Dilated cardiomyopathy-hypergonadotropic hypogonadism syndrome	P02545	Q99685	R349W	RCV002504959.1			1	0
Dilated cardiomyopathy-hypergonadotropic hypogonadism syndrome	P02545	Q99726	R249Q	RCV004795993.3			1	0
Dilated cardiomyopathy-hypergonadotropic hypogonadism syndrome	P02545	Q9BRI3	R249Q	RCV004795993.3			1	0
Dilated cardiomyopathy-hypergonadotropic hypogonadism syndrome	P02545	Q9BTV4	R298C	RCV005042057.1			1	0
Dilated cardiomyopathy-hypergonadotropic hypogonadism syndrome	P02545	Q9BVC6	R249Q	RCV004795993.3			1	0
Dilated cardiomyopathy-hypergonadotropic hypogonadism syndrome	P02545	Q9BXR6	R349W	RCV002504959.1			1	0
Dilated cardiomyopathy-hypergonadotropic hypogonadism syndrome	P02545	Q9BZ11	R249Q |;| R298C	RCV004795993.3 |;| RCV005042057.1			2	0
Dilated cardiomyopathy-hypergonadotropic hypogonadism syndrome	P02545	Q9BZF1	R249Q	RCV004795993.3			1	0
Dilated cardiomyopathy-hypergonadotropic hypogonadism syndrome	P02545	Q9BZW7	L59R |;| R249Q |;| R298C |;| R349W |;| R377H	RCV000015627.28 |;| RCV004795993.3 |;| RCV005042057.1 |;| RCV002504959.1 |;| RCV005042056.1			5	0
Dilated cardiomyopathy-hypergonadotropic hypogonadism syndrome	P02545	Q9GZP9	R249Q	RCV004795993.3			1	0
Dilated cardiomyopathy-hypergonadotropic hypogonadism syndrome	P02545	Q9GZR7	R298C	RCV005042057.1			1	0
Dilated cardiomyopathy-hypergonadotropic hypogonadism syndrome	P02545	Q9H1M4	L59R |;| R527H	RCV000015627.28 |;| RCV005042058.1			2	0
Dilated cardiomyopathy-hypergonadotropic hypogonadism syndrome	P02545	Q9H2S6	L59R |;| R349W	RCV000015627.28 |;| RCV002504959.1			2	0
Dilated cardiomyopathy-hypergonadotropic hypogonadism syndrome	P02545	Q9HB14	R249Q	RCV004795993.3			1	0
Dilated cardiomyopathy-hypergonadotropic hypogonadism syndrome	P02545	Q9HCM9	R349W	RCV002504959.1			1	0
Dilated cardiomyopathy-hypergonadotropic hypogonadism syndrome	P02545	Q9NPR9	R349W	RCV002504959.1			1	0
Dilated cardiomyopathy-hypergonadotropic hypogonadism syndrome	P02545	Q9NRQ5	R349W	RCV002504959.1			1	0
Dilated cardiomyopathy-hypergonadotropic hypogonadism syndrome	P02545	Q9NRS4	R349W |;| R482Q |;| R482W	RCV002504959.1 |;| RCV000763258.3 |;| RCV002482872.1			3	0
Dilated cardiomyopathy-hypergonadotropic hypogonadism syndrome	P02545	Q9NS28	R349W	RCV002504959.1			1	0
Dilated cardiomyopathy-hypergonadotropic hypogonadism syndrome	P02545	Q9NTJ5	R349W	RCV002504959.1			1	0
Dilated cardiomyopathy-hypergonadotropic hypogonadism syndrome	P02545	Q9NVC3	R349W |;| R377H	RCV002504959.1 |;| RCV005042056.1			2	0
Dilated cardiomyopathy-hypergonadotropic hypogonadism syndrome	P02545	Q9NWS1	L59R |;| R298C	RCV000015627.28 |;| RCV005042057.1			2	0
Dilated cardiomyopathy-hypergonadotropic hypogonadism syndrome	P02545	Q9NZ43	R249Q	RCV004795993.3			1	0
Dilated cardiomyopathy-hypergonadotropic hypogonadism syndrome	P02545	Q9NZD8	L59R	RCV000015627.28			1	0
Dilated cardiomyopathy-hypergonadotropic hypogonadism syndrome	P02545	Q9UBU8	R249Q	RCV004795993.3			1	0
Dilated cardiomyopathy-hypergonadotropic hypogonadism syndrome	P02545	Q9UBY5	L59R |;| R298C	RCV000015627.28 |;| RCV005042057.1			2	0
Dilated cardiomyopathy-hypergonadotropic hypogonadism syndrome	P02545	Q9UC07	L59R |;| R377H	RCV000015627.28 |;| RCV005042056.1			2	0
Dilated cardiomyopathy-hypergonadotropic hypogonadism syndrome	P02545	Q9UEU0	A57P |;| R249Q |;| R298C |;| R377H	RCV000015600.25 |;| RCV004795993.3 |;| RCV005042057.1 |;| RCV005042056.1			4	0
Dilated cardiomyopathy-hypergonadotropic hypogonadism syndrome	P02545	Q9UIF7	A57P |;| L59R |;| R377H	RCV000015600.25 |;| RCV000015627.28 |;| RCV005042056.1			3	0
Dilated cardiomyopathy-hypergonadotropic hypogonadism syndrome	P02545	Q9ULM2	A57P |;| L59R	RCV000015600.25 |;| RCV000015627.28			2	0
Dilated cardiomyopathy-hypergonadotropic hypogonadism syndrome	P02545	Q9UMR7	R249Q	RCV004795993.3			1	0
Dilated cardiomyopathy-hypergonadotropic hypogonadism syndrome	P02545	Q9UNK0	R349W |;| R377H	RCV002504959.1 |;| RCV005042056.1			2	0
Dilated cardiomyopathy-hypergonadotropic hypogonadism syndrome	P02545	Q9Y2K6	R349W |;| R527H	RCV002504959.1 |;| RCV005042058.1			2	0
Dilated cardiomyopathy-hypergonadotropic hypogonadism syndrome	P02545	Q9Y342	R249Q	RCV004795993.3			1	0
Dilated cardiomyopathy-hypergonadotropic hypogonadism syndrome	P02545	Q9Y3A5	L59R	RCV000015627.28			1	0
Dilated cardiomyopathy-hypergonadotropic hypogonadism syndrome	P02545	Q9Y548	R249Q	RCV004795993.3			1	0
Dilated cardiomyopathy-hypergonadotropic hypogonadism syndrome	P10144	P02545			R249Q	RCV004795993.3	0	1
Dilated cardiomyopathy-hypergonadotropic hypogonadism syndrome	P11217	P02545			A57P |;| L59R |;| R377H	RCV000015600.25 |;| RCV000015627.28 |;| RCV005042056.1	0	3
Dilated cardiomyopathy-hypergonadotropic hypogonadism syndrome	P17252	P02545			R377H	RCV005042056.1	0	1
Dilated cardiomyopathy-hypergonadotropic hypogonadism syndrome	P18054	P02545			R249Q	RCV004795993.3	0	1
Dilated cardiomyopathy-hypergonadotropic hypogonadism syndrome	P35227	P02545			R249Q	RCV004795993.3	0	1
Dilated cardiomyopathy-hypergonadotropic hypogonadism syndrome	P49759	P02545			R298C |;| R527H	RCV005042057.1 |;| RCV005042058.1	0	2
Dilated cardiomyopathy-hypergonadotropic hypogonadism syndrome	P61956	P02545			R377H	RCV005042056.1	0	1
Dilated cardiomyopathy-hypergonadotropic hypogonadism syndrome	Q9BYN8	P02545			R298C |;| R482Q |;| R482W	RCV005042057.1 |;| RCV000763258.3 |;| RCV002482872.1	0	3
Dilated cardiomyopathy-hypergonadotropic hypogonadism syndrome	Q9NRA8	P02545			R298C	RCV005042057.1	0	1
Dilated cardiomyopathy-hypergonadotropic hypogonadism syndrome	Q9Y3I1	P02545			R249Q	RCV004795993.3	0	1
Dilated cardiomyopathy-hypergonadotropic hypogonadism syndrome	Q9Y5K5	P02545			R349W |;| R527H	RCV002504959.1 |;| RCV005042058.1	0	2
Diminished deep tendon reflex	Q8IXK0	Q9Y4W6			T430I	RCV001249478.2	0	1
Disabling pansclerotic morphea of childhood	O14796	Q14765			H623Y	RCV003313750.1	0	1
Disabling pansclerotic morphea of childhood	P07550	Q14765			A635V	RCV003313748.1	0	1
Disabling pansclerotic morphea of childhood	P42224	Q14765			H623Y |;| A635V	RCV003313750.1 |;| RCV003313748.1	0	2
Disabling pansclerotic morphea of childhood	P46108	Q14765			A635V	RCV003313748.1	0	1
Disorder of bone	P02545	P51798			R286Q |;| R286W	RCV006268823.1 |;| RCV006269400.1	0	2
Disorder of bone	P51798	O14520	R286Q |;| R286W	RCV006268823.1 |;| RCV006269400.1			2	0
Disorder of bone	Q86UE4	P51798			R286Q |;| R286W	RCV006268823.1 |;| RCV006269400.1	0	2
Disorder of sexual differentiation	O75604	P10275			A597T	RCV005241234.1	0	1
Disorder of sexual differentiation	O95251	P10275			A597T	RCV005241234.1	0	1
Disorder of sexual differentiation	P05412	Q13285			H408P	RCV001568335.3	0	1
Disorder of sexual differentiation	P06400	P10275			A597T	RCV005241234.1	0	1
Disorder of sexual differentiation	P08047	Q13285			G35D |;| H408P	RCV001568314.1 |;| RCV001568335.3	0	2
Disorder of sexual differentiation	P10275	O15379	A597T	RCV005241234.1			1	0
Disorder of sexual differentiation	P10275	O43294	A597T	RCV005241234.1			1	0
Disorder of sexual differentiation	P10275	O43791	A597T	RCV005241234.1			1	0
Disorder of sexual differentiation	P10275	O75448	A597T	RCV005241234.1			1	0
Disorder of sexual differentiation	P10275	O95365	A597T	RCV005241234.1			1	0
Disorder of sexual differentiation	P10275	P07900	A597T	RCV005241234.1			1	0
Disorder of sexual differentiation	P10275	P09429	A597T	RCV005241234.1			1	0
Disorder of sexual differentiation	P10275	P10275	A597T	RCV005241234.1	A597T	RCV005241234.1	1	1
Disorder of sexual differentiation	P10275	P13010	A597T	RCV005241234.1			1	0
Disorder of sexual differentiation	P10275	P15498	A597T	RCV005241234.1			1	0
Disorder of sexual differentiation	P10275	P19447	A597T	RCV005241234.1			1	0
Disorder of sexual differentiation	P10275	P26583	A597T	RCV005241234.1			1	0
Disorder of sexual differentiation	P10275	P29353	A597T	RCV005241234.1			1	0
Disorder of sexual differentiation	P10275	P35269	A597T	RCV005241234.1			1	0
Disorder of sexual differentiation	P10275	P41161	A597T	RCV005241234.1			1	0
Disorder of sexual differentiation	P10275	P51946	A597T	RCV005241234.1			1	0
Disorder of sexual differentiation	P10275	P52735	A597T	RCV005241234.1			1	0
Disorder of sexual differentiation	P10275	P55316	A597T	RCV005241234.1			1	0
Disorder of sexual differentiation	P10275	P61201	A597T	RCV005241234.1			1	0
Disorder of sexual differentiation	P10275	Q00987	A597T	RCV005241234.1			1	0
Disorder of sexual differentiation	P10275	Q05516	A597T	RCV005241234.1			1	0
Disorder of sexual differentiation	P10275	Q06124	A597T	RCV005241234.1			1	0
Disorder of sexual differentiation	P10275	Q06187	A597T	RCV005241234.1			1	0
Disorder of sexual differentiation	P10275	Q12778	A597T	RCV005241234.1			1	0
Disorder of sexual differentiation	P10275	Q13485	A597T	RCV005241234.1			1	0
Disorder of sexual differentiation	P10275	Q13547	A597T	RCV005241234.1			1	0
Disorder of sexual differentiation	P10275	Q14192	A597T	RCV005241234.1			1	0
Disorder of sexual differentiation	P10275	Q14451	A597T	RCV005241234.1			1	0
Disorder of sexual differentiation	P10275	Q15020	A597T	RCV005241234.1			1	0
Disorder of sexual differentiation	P10275	Q15464	A597T	RCV005241234.1			1	0
Disorder of sexual differentiation	P10275	Q58WW2	A597T	RCV005241234.1			1	0
Disorder of sexual differentiation	P10275	Q6S5L8	A597T	RCV005241234.1			1	0
Disorder of sexual differentiation	P10275	Q92529	A597T	RCV005241234.1			1	0
Disorder of sexual differentiation	P10275	Q92569	A597T	RCV005241234.1			1	0
Disorder of sexual differentiation	P10275	Q92831	A597T	RCV005241234.1			1	0
Disorder of sexual differentiation	P10275	Q96GM5	A597T	RCV005241234.1			1	0
Disorder of sexual differentiation	P10275	Q96JN0	A597T	RCV005241234.1			1	0
Disorder of sexual differentiation	P10275	Q96PM5	A597T	RCV005241234.1			1	0
Disorder of sexual differentiation	P10275	Q99816	A597T	RCV005241234.1			1	0
Disorder of sexual differentiation	P10275	Q9NQU5	A597T	RCV005241234.1			1	0
Disorder of sexual differentiation	P10275	Q9Y252	A597T	RCV005241234.1			1	0
Disorder of sexual differentiation	P10275	Q9Y6X2	A597T	RCV005241234.1			1	0
Disorder of sexual differentiation	P13056	P10275			A597T	RCV005241234.1	0	1
Disorder of sexual differentiation	P17676	P10275			A597T	RCV005241234.1	0	1
Disorder of sexual differentiation	P48436	Q13285			H408P	RCV001568335.3	0	1
Disorder of sexual differentiation	P49715	P10275			A597T	RCV005241234.1	0	1
Disorder of sexual differentiation	P49841	P10275			A597T	RCV005241234.1	0	1
Disorder of sexual differentiation	P55317	P10275			A597T	RCV005241234.1	0	1
Disorder of sexual differentiation	P63279	Q13285			H408P	RCV001568335.3	0	1
Disorder of sexual differentiation	Q00403	Q13285			H408P	RCV001568335.3	0	1
Disorder of sexual differentiation	Q13285	P35222	G35D	RCV001568314.1			1	0
Disorder of sexual differentiation	Q13285	P78337	G35D	RCV001568314.1			1	0
Disorder of sexual differentiation	Q13285	Q96CK0	G35D	RCV001568314.1			1	0
Disorder of sexual differentiation	Q13285	Q9P0U4	H408P	RCV001568335.3			1	0
Disorder of sexual differentiation	Q13976	P10275			A597T	RCV005241234.1	0	1
Disorder of sexual differentiation	Q14694	P10275			A597T	RCV005241234.1	0	1
Disorder of sexual differentiation	Q5MNZ9	P10275			A597T	RCV005241234.1	0	1
Disorder of sexual differentiation	Q8IXH7	P10275			A597T	RCV005241234.1	0	1
Disorder of sexual differentiation	Q8N163	P10275			A597T	RCV005241234.1	0	1
Disorder of sexual differentiation	Q92466	P10275			A597T	RCV005241234.1	0	1
Disorder of sexual differentiation	Q96HL8	P10275			A597T	RCV005241234.1	0	1
Disorder of sexual differentiation	Q96S59	P10275			A597T	RCV005241234.1	0	1
Disorder of sexual differentiation	Q99638	P10275			A597T	RCV005241234.1	0	1
Disorder of sexual differentiation	Q99933	P10275			A597T	RCV005241234.1	0	1
Disorder of sexual differentiation	Q9UBK9	P10275			A597T	RCV005241234.1	0	1
Disorder of sexual differentiation	Q9UER7	P10275			A597T	RCV005241234.1	0	1
Disproportionate short stature	Q8IVH2	P10589	A514T	RCV002286435.3			1	0
Disproportionate short stature	Q8IVH2	P35711	A514T	RCV002286435.3			1	0
Disproportionate short-limb short stature	P10912	O14543	Y240H	RCV000626627.2			1	0
Disproportionate short-limb short stature	P10912	P18031	Y240H	RCV000626627.2			1	0
Disproportionate short-limb short stature	P10912	P43378	Y240H	RCV000626627.2			1	0
Disproportionate short-limb short stature	P22607	O75380	R248C	RCV000414822.10			1	0
Disproportionate short-limb short stature	P22607	P05230	R248C	RCV000414822.10			1	0
Disproportionate short-limb short stature	P22607	P18847	R248C	RCV000414822.10			1	0
Disproportionate short-limb short stature	P22607	P23352	R248C	RCV000414822.10			1	0
Disproportionate short-limb short stature	P22607	P31371	R248C	RCV000414822.10			1	0
Disproportionate short-limb short stature	P78362	P22607			R248C	RCV000414822.10	0	1
Disproportionate short-limb short stature	Q15369	P10912			Y240H	RCV000626627.2	0	1
Distal 16p11.2 microdeletion syndrome	P04629	Q9NRF2			S616P	RCV002249777.1	0	1
Distal 16p11.2 microdeletion syndrome	Q9NRF2	Q9NRF2	S616P	RCV002249777.1	S616P	RCV002249777.1	1	1
Distal arthrogryposis type 2B1	P11474	P48788			I165F	RCV000855524.2	0	1
Distal arthrogryposis type 2B1	P13805	P48788			I165F |;| R174Q |;| K175N	RCV000855524.2 |;| RCV000013248.32 |;| RCV000193314.9	0	3
Distal arthrogryposis type 2B1	P48788	P62508	I165F |;| R174Q |;| K175N	RCV000855524.2 |;| RCV000013248.32 |;| RCV000193314.9			3	0
Distal arthrogryposis type 2B1	P48788	Q5VUJ9	I165F |;| R174Q	RCV000855524.2 |;| RCV000013248.32			2	0
Distal arthrogryposis type 2B1	P48788	Q9UI47	I165F |;| R174Q |;| K175N	RCV000855524.2 |;| RCV000013248.32 |;| RCV000193314.9			3	0
Distal arthrogryposis type 2B1	Q969Q1	P48788			I165F	RCV000855524.2	0	1
Distal arthrogryposis type 2B1	Q9BYV6	P48788			I165F |;| R174Q |;| K175N	RCV000855524.2 |;| RCV000013248.32 |;| RCV000193314.9	0	3
Distal arthrogryposis type 2B1	Q9NX04	P48788			I165F |;| R174Q	RCV000855524.2 |;| RCV000013248.32	0	2
Distal hereditary motor neuropathy associated with upper motor neuron signs	P62826	Q99986			R219I	RCV000788106.4	0	1
Distal hereditary motor neuropathy associated with upper motor neuron signs	P78362	Q99986			R219I	RCV000788106.4	0	1
Distal hereditary motor neuropathy associated with upper motor neuron signs	Q99986	P04637	R219I	RCV000788106.4			1	0
Distal hereditary motor neuropathy associated with upper motor neuron signs	Q99986	P40337	R219I	RCV000788106.4			1	0
Distal hereditary motor neuropathy associated with upper motor neuron signs	Q99986	Q16665	R219I	RCV000788106.4			1	0
Distal hereditary motor neuropathy associated with upper motor neuron signs	Q99986	Q99986	R219I	RCV000788106.4	R219I	RCV000788106.4	1	1
Distal hereditary motor neuropathy type 2	P00747	P04792			G84R	RCV003993892.2	0	1
Distal hereditary motor neuropathy type 2	P04792	A6NDB9	G84R	RCV003993892.2			1	0
Distal hereditary motor neuropathy type 2	P04792	O14950	G84R	RCV003993892.2			1	0
Distal hereditary motor neuropathy type 2	P04792	O75390	G84R	RCV003993892.2			1	0
Distal hereditary motor neuropathy type 2	P04792	O75400	G84R	RCV003993892.2			1	0
Distal hereditary motor neuropathy type 2	P04792	O76094	G84R	RCV003993892.2			1	0
Distal hereditary motor neuropathy type 2	P04792	O94826	G84R	RCV003993892.2			1	0
Distal hereditary motor neuropathy type 2	P04792	O94842	G84R	RCV003993892.2			1	0
Distal hereditary motor neuropathy type 2	P04792	O95817	G84R	RCV003993892.2			1	0
Distal hereditary motor neuropathy type 2	P04792	P01308	G84R	RCV003993892.2			1	0
Distal hereditary motor neuropathy type 2	P04792	P04792	G84R	RCV003993892.2	G84R	RCV003993892.2	1	1
Distal hereditary motor neuropathy type 2	P04792	P05198	G84R	RCV003993892.2			1	0
Distal hereditary motor neuropathy type 2	P04792	P08670	G84R	RCV003993892.2			1	0
Distal hereditary motor neuropathy type 2	P04792	P09923	G84R	RCV003993892.2			1	0
Distal hereditary motor neuropathy type 2	P04792	P10636	G84R	RCV003993892.2			1	0
Distal hereditary motor neuropathy type 2	P04792	P11021	G84R	RCV003993892.2			1	0
Distal hereditary motor neuropathy type 2	P04792	P13010	G84R	RCV003993892.2			1	0
Distal hereditary motor neuropathy type 2	P04792	P13693	G84R	RCV003993892.2			1	0
Distal hereditary motor neuropathy type 2	P04792	P15976	G84R	RCV003993892.2			1	0
Distal hereditary motor neuropathy type 2	P04792	P18433	G84R	RCV003993892.2			1	0
Distal hereditary motor neuropathy type 2	P04792	P22626	G84R	RCV003993892.2			1	0
Distal hereditary motor neuropathy type 2	P04792	P24863	G84R	RCV003993892.2			1	0
Distal hereditary motor neuropathy type 2	P04792	P26639	G84R	RCV003993892.2			1	0
Distal hereditary motor neuropathy type 2	P04792	P27348	G84R	RCV003993892.2			1	0
Distal hereditary motor neuropathy type 2	P04792	P27797	G84R	RCV003993892.2			1	0
Distal hereditary motor neuropathy type 2	P04792	P31946	G84R	RCV003993892.2			1	0
Distal hereditary motor neuropathy type 2	P04792	P35626	G84R	RCV003993892.2			1	0
Distal hereditary motor neuropathy type 2	P04792	P35813	G84R	RCV003993892.2			1	0
Distal hereditary motor neuropathy type 2	P04792	P47813	G84R	RCV003993892.2			1	0
Distal hereditary motor neuropathy type 2	P04792	P52597	G84R	RCV003993892.2			1	0
Distal hereditary motor neuropathy type 2	P04792	P52739	G84R	RCV003993892.2			1	0
Distal hereditary motor neuropathy type 2	P04792	P54725	G84R	RCV003993892.2			1	0
Distal hereditary motor neuropathy type 2	P04792	P54920	G84R	RCV003993892.2			1	0
Distal hereditary motor neuropathy type 2	P04792	P55209	G84R	RCV003993892.2			1	0
Distal hereditary motor neuropathy type 2	P04792	P62258	G84R	RCV003993892.2			1	0
Distal hereditary motor neuropathy type 2	P04792	P62310	G84R	RCV003993892.2			1	0
Distal hereditary motor neuropathy type 2	P04792	P63010	G84R	RCV003993892.2			1	0
Distal hereditary motor neuropathy type 2	P04792	Q02790	G84R	RCV003993892.2			1	0
Distal hereditary motor neuropathy type 2	P04792	Q04917	G84R	RCV003993892.2			1	0
Distal hereditary motor neuropathy type 2	P04792	Q0ZGT2	G84R	RCV003993892.2			1	0
Distal hereditary motor neuropathy type 2	P04792	Q14012	G84R	RCV003993892.2			1	0
Distal hereditary motor neuropathy type 2	P04792	Q14155	G84R	RCV003993892.2			1	0
Distal hereditary motor neuropathy type 2	P04792	Q14240	G84R	RCV003993892.2			1	0
Distal hereditary motor neuropathy type 2	P04792	Q14498	G84R	RCV003993892.2			1	0
Distal hereditary motor neuropathy type 2	P04792	Q14CN4	G84R	RCV003993892.2			1	0
Distal hereditary motor neuropathy type 2	P04792	Q15139	G84R	RCV003993892.2			1	0
Distal hereditary motor neuropathy type 2	P04792	Q15633	G84R	RCV003993892.2			1	0
Distal hereditary motor neuropathy type 2	P04792	Q5JT25	G84R	RCV003993892.2			1	0
Distal hereditary motor neuropathy type 2	P04792	Q5RL73	G84R	RCV003993892.2			1	0
Distal hereditary motor neuropathy type 2	P04792	Q5T3J3	G84R	RCV003993892.2			1	0
Distal hereditary motor neuropathy type 2	P04792	Q5VUJ5	G84R	RCV003993892.2			1	0
Distal hereditary motor neuropathy type 2	P04792	Q68DK7	G84R	RCV003993892.2			1	0
Distal hereditary motor neuropathy type 2	P04792	Q8N9W8	G84R	RCV003993892.2			1	0
Distal hereditary motor neuropathy type 2	P04792	Q8NE79	G84R	RCV003993892.2			1	0
Distal hereditary motor neuropathy type 2	P04792	Q8TCS8	G84R	RCV003993892.2			1	0
Distal hereditary motor neuropathy type 2	P04792	Q92890	G84R	RCV003993892.2			1	0
Distal hereditary motor neuropathy type 2	P04792	Q96FC7	G84R	RCV003993892.2			1	0
Distal hereditary motor neuropathy type 2	P04792	Q96G03	G84R	RCV003993892.2			1	0
Distal hereditary motor neuropathy type 2	P04792	Q96ID5	G84R	RCV003993892.2			1	0
Distal hereditary motor neuropathy type 2	P04792	Q96JB5	G84R	RCV003993892.2			1	0
Distal hereditary motor neuropathy type 2	P04792	Q96SU4	G84R	RCV003993892.2			1	0
Distal hereditary motor neuropathy type 2	P04792	Q99547	G84R	RCV003993892.2			1	0
Distal hereditary motor neuropathy type 2	P04792	Q9BRX2	G84R	RCV003993892.2			1	0
Distal hereditary motor neuropathy type 2	P04792	Q9BT25	G84R	RCV003993892.2			1	0
Distal hereditary motor neuropathy type 2	P04792	Q9BV29	G84R	RCV003993892.2			1	0
Distal hereditary motor neuropathy type 2	P04792	Q9BZJ0	G84R	RCV003993892.2			1	0
Distal hereditary motor neuropathy type 2	P04792	Q9H0M0	G84R	RCV003993892.2			1	0
Distal hereditary motor neuropathy type 2	P04792	Q9H4G0	G84R	RCV003993892.2			1	0
Distal hereditary motor neuropathy type 2	P04792	Q9H4M9	G84R	RCV003993892.2			1	0
Distal hereditary motor neuropathy type 2	P04792	Q9NPF5	G84R	RCV003993892.2			1	0
Distal hereditary motor neuropathy type 2	P04792	Q9NV56	G84R	RCV003993892.2			1	0
Distal hereditary motor neuropathy type 2	P04792	Q9NXX6	G84R	RCV003993892.2			1	0
Distal hereditary motor neuropathy type 2	P04792	Q9P0W8	G84R	RCV003993892.2			1	0
Distal hereditary motor neuropathy type 2	P04792	Q9UEY8	G84R	RCV003993892.2			1	0
Distal hereditary motor neuropathy type 2	P04792	Q9UHV2	G84R	RCV003993892.2			1	0
Distal hereditary motor neuropathy type 2	P04792	Q9UJX3	G84R	RCV003993892.2			1	0
Distal hereditary motor neuropathy type 2	P04792	Q9ULT6	G84R	RCV003993892.2			1	0
Distal hereditary motor neuropathy type 2	P04792	Q9UMS0	G84R	RCV003993892.2			1	0
Distal hereditary motor neuropathy type 2	P04792	Q9UNE7	G84R	RCV003993892.2			1	0
Distal hereditary motor neuropathy type 2	P04792	Q9Y448	G84R	RCV003993892.2			1	0
Distal hereditary motor neuropathy type 2	P31749	P04792			G84R	RCV003993892.2	0	1
Distal hereditary motor neuropathy type 2	P37840	P04792			G84R	RCV003993892.2	0	1
Distal hereditary motor neuropathy type 2	P49137	P04792			G84R	RCV003993892.2	0	1
Distal hereditary motor neuropathy type 2	P61956	P04792			G84R	RCV003993892.2	0	1
Distal hereditary motor neuropathy type 2	Q15029	P04792			G84R	RCV003993892.2	0	1
Distal hereditary motor neuropathy type 2	Q16539	P04792			G84R	RCV003993892.2	0	1
Distal hereditary motor neuropathy type 2	Q8IW41	P04792			G84R	RCV003993892.2	0	1
Distal hereditary motor neuropathy type 2	Q9H334	P04792			G84R	RCV003993892.2	0	1
Distal hereditary motor neuropathy type 2	Q9UJY1	P04792			G84R	RCV003993892.2	0	1
Distal hereditary motor neuropathy type 2	Q9UMS4	P04792			G84R	RCV003993892.2	0	1
Distal lower limb muscle weakness	Q86TM6	Q8WXF7			N355K	RCV000626932.2	0	1
Distal muscle weakness	O14964	P07196			P22S	RCV000414916.10	0	1
Distal muscle weakness	P07196	O75604	P22S	RCV000414916.10			1	0
Distal muscle weakness	P07196	P08670	P22S	RCV000414916.10			1	0
Distal muscle weakness	P07196	P14136	P22S	RCV000414916.10			1	0
Distal muscle weakness	P07196	P17661	P22S	RCV000414916.10			1	0
Distal muscle weakness	P07196	Q6P597	P22S	RCV000414916.10			1	0
Distal muscle weakness	P07196	Q8N3L3	P22S	RCV000414916.10			1	0
Distal muscle weakness	P07196	Q8N6Y0	P22S	RCV000414916.10			1	0
Distal muscle weakness	P07196	Q96T49	P22S	RCV000414916.10			1	0
Distal muscle weakness	P24534	P12081			I465L	RCV001007622.4	0	1
Distal muscle weakness	P24863	P07196			P22S	RCV000414916.10	0	1
Distal muscle weakness	P54274	P07196			P22S	RCV000414916.10	0	1
Distal muscle weakness	P57052	P07196			P22S	RCV000414916.10	0	1
Distal muscle weakness	P62195	P12081			I465L	RCV001007622.4	0	1
Distal muscle weakness	Q8IYE1	P07196			P22S	RCV000414916.10	0	1
Distal muscle weakness	Q8NB12	P07196			P22S	RCV000414916.10	0	1
Distal muscle weakness	Q9BVG8	P07196			P22S	RCV000414916.10	0	1
Distal myopathy, Tateyama type	P07550	P56539			R27Q	RCV000023083.16 |,| RCV002490340.2	0	1
Distal myopathy, Tateyama type	Q14118	P56539			R27Q |;| N33K |;| A93T	RCV000023083.16 |,| RCV002490340.2 |;| RCV000008786.5 |;| RCV005031426.1	0	3
Distal myopathy, Tateyama type	Q8N0V3	P56539			R27Q |;| N33K |;| A93T	RCV000023083.16 |,| RCV002490340.2 |;| RCV000008786.5 |;| RCV005031426.1	0	3
Distal myopathy, Tateyama type	Q9P0U3	P56539			R27Q |;| A93T	RCV000023083.16 |,| RCV002490340.2 |;| RCV005031426.1	0	2
Distal myopathy	P55081	Q8TD16			S107L	RCV004776427.2	0	1
Distal myopathy	Q13561	Q8TD16			S107L	RCV004776427.2	0	1
Distal myopathy	Q3B820	Q8TD16			S107L	RCV004776427.2	0	1
Distal myopathy	Q3SY00	Q8TD16			S107L	RCV004776427.2	0	1
Distal myopathy	Q5T619	Q8TD16			S107L	RCV004776427.2	0	1
Distal myopathy	Q6NYC8	Q8TD16			S107L	RCV004776427.2	0	1
Distal myopathy	Q8TAU3	Q8TD16			S107L	RCV004776427.2	0	1
Distal myopathy	Q8TD16	Q5TAP6	S107L	RCV004776427.2			1	0
Distal myopathy	Q8TD16	Q8TD16	S107L	RCV004776427.2	S107L	RCV004776427.2	1	1
Distal myopathy	Q8TD16	Q8TD31	S107L	RCV004776427.2			1	0
Distal myopathy	Q8TD16	Q96BR6	S107L	RCV004776427.2			1	0
Distal myopathy	Q8TD16	Q9P2J8	S107L	RCV004776427.2			1	0
Distal myopathy	Q96MY7	Q8TD16			S107L	RCV004776427.2	0	1
Distal myopathy	Q9BY77	Q8TD16			S107L	RCV004776427.2	0	1
Distal myopathy	Q9Y247	Q8TD16			S107L	RCV004776427.2	0	1
Distal renal tubular acidosis	P02730	Q8N726	R589H	RCV001849273.1			1	0
Distal sensory impairment	Q86TM6	Q8WXF7			N355K	RCV000626932.2	0	1
Distal spinal muscular atrophy	P00747	P04792			G84R	RCV005868108.1	0	1
Distal spinal muscular atrophy	P04792	A6NDB9	G84R	RCV005868108.1			1	0
Distal spinal muscular atrophy	P04792	O14950	G84R	RCV005868108.1			1	0
Distal spinal muscular atrophy	P04792	O75390	G84R	RCV005868108.1			1	0
Distal spinal muscular atrophy	P04792	O75400	G84R	RCV005868108.1			1	0
Distal spinal muscular atrophy	P04792	O76094	G84R	RCV005868108.1			1	0
Distal spinal muscular atrophy	P04792	O94826	G84R	RCV005868108.1			1	0
Distal spinal muscular atrophy	P04792	O94842	G84R	RCV005868108.1			1	0
Distal spinal muscular atrophy	P04792	O95817	G84R	RCV005868108.1			1	0
Distal spinal muscular atrophy	P04792	P01308	G84R	RCV005868108.1			1	0
Distal spinal muscular atrophy	P04792	P04792	G84R	RCV005868108.1	G84R	RCV005868108.1	1	1
Distal spinal muscular atrophy	P04792	P05198	G84R	RCV005868108.1			1	0
Distal spinal muscular atrophy	P04792	P08670	G84R	RCV005868108.1			1	0
Distal spinal muscular atrophy	P04792	P09923	G84R	RCV005868108.1			1	0
Distal spinal muscular atrophy	P04792	P10636	G84R	RCV005868108.1			1	0
Distal spinal muscular atrophy	P04792	P11021	G84R	RCV005868108.1			1	0
Distal spinal muscular atrophy	P04792	P13010	G84R	RCV005868108.1			1	0
Distal spinal muscular atrophy	P04792	P13693	G84R	RCV005868108.1			1	0
Distal spinal muscular atrophy	P04792	P15976	G84R	RCV005868108.1			1	0
Distal spinal muscular atrophy	P04792	P18433	G84R	RCV005868108.1			1	0
Distal spinal muscular atrophy	P04792	P22626	G84R	RCV005868108.1			1	0
Distal spinal muscular atrophy	P04792	P24863	G84R	RCV005868108.1			1	0
Distal spinal muscular atrophy	P04792	P26639	G84R	RCV005868108.1			1	0
Distal spinal muscular atrophy	P04792	P27348	G84R	RCV005868108.1			1	0
Distal spinal muscular atrophy	P04792	P27797	G84R	RCV005868108.1			1	0
Distal spinal muscular atrophy	P04792	P31946	G84R	RCV005868108.1			1	0
Distal spinal muscular atrophy	P04792	P35626	G84R	RCV005868108.1			1	0
Distal spinal muscular atrophy	P04792	P35813	G84R	RCV005868108.1			1	0
Distal spinal muscular atrophy	P04792	P47813	G84R	RCV005868108.1			1	0
Distal spinal muscular atrophy	P04792	P52597	G84R	RCV005868108.1			1	0
Distal spinal muscular atrophy	P04792	P52739	G84R	RCV005868108.1			1	0
Distal spinal muscular atrophy	P04792	P54725	G84R	RCV005868108.1			1	0
Distal spinal muscular atrophy	P04792	P54920	G84R	RCV005868108.1			1	0
Distal spinal muscular atrophy	P04792	P55209	G84R	RCV005868108.1			1	0
Distal spinal muscular atrophy	P04792	P62258	G84R	RCV005868108.1			1	0
Distal spinal muscular atrophy	P04792	P62310	G84R	RCV005868108.1			1	0
Distal spinal muscular atrophy	P04792	P63010	G84R	RCV005868108.1			1	0
Distal spinal muscular atrophy	P04792	Q02790	G84R	RCV005868108.1			1	0
Distal spinal muscular atrophy	P04792	Q04917	G84R	RCV005868108.1			1	0
Distal spinal muscular atrophy	P04792	Q0ZGT2	G84R	RCV005868108.1			1	0
Distal spinal muscular atrophy	P04792	Q14012	G84R	RCV005868108.1			1	0
Distal spinal muscular atrophy	P04792	Q14155	G84R	RCV005868108.1			1	0
Distal spinal muscular atrophy	P04792	Q14240	G84R	RCV005868108.1			1	0
Distal spinal muscular atrophy	P04792	Q14498	G84R	RCV005868108.1			1	0
Distal spinal muscular atrophy	P04792	Q14CN4	G84R	RCV005868108.1			1	0
Distal spinal muscular atrophy	P04792	Q15139	G84R	RCV005868108.1			1	0
Distal spinal muscular atrophy	P04792	Q15633	G84R	RCV005868108.1			1	0
Distal spinal muscular atrophy	P04792	Q5JT25	G84R	RCV005868108.1			1	0
Distal spinal muscular atrophy	P04792	Q5RL73	G84R	RCV005868108.1			1	0
Distal spinal muscular atrophy	P04792	Q5T3J3	G84R	RCV005868108.1			1	0
Distal spinal muscular atrophy	P04792	Q5VUJ5	G84R	RCV005868108.1			1	0
Distal spinal muscular atrophy	P04792	Q68DK7	G84R	RCV005868108.1			1	0
Distal spinal muscular atrophy	P04792	Q8N9W8	G84R	RCV005868108.1			1	0
Distal spinal muscular atrophy	P04792	Q8NE79	G84R	RCV005868108.1			1	0
Distal spinal muscular atrophy	P04792	Q8TCS8	G84R	RCV005868108.1			1	0
Distal spinal muscular atrophy	P04792	Q92890	G84R	RCV005868108.1			1	0
Distal spinal muscular atrophy	P04792	Q96FC7	G84R	RCV005868108.1			1	0
Distal spinal muscular atrophy	P04792	Q96G03	G84R	RCV005868108.1			1	0
Distal spinal muscular atrophy	P04792	Q96ID5	G84R	RCV005868108.1			1	0
Distal spinal muscular atrophy	P04792	Q96JB5	G84R	RCV005868108.1			1	0
Distal spinal muscular atrophy	P04792	Q96SU4	G84R	RCV005868108.1			1	0
Distal spinal muscular atrophy	P04792	Q99547	G84R	RCV005868108.1			1	0
Distal spinal muscular atrophy	P04792	Q9BRX2	G84R	RCV005868108.1			1	0
Distal spinal muscular atrophy	P04792	Q9BT25	G84R	RCV005868108.1			1	0
Distal spinal muscular atrophy	P04792	Q9BV29	G84R	RCV005868108.1			1	0
Distal spinal muscular atrophy	P04792	Q9BZJ0	G84R	RCV005868108.1			1	0
Distal spinal muscular atrophy	P04792	Q9H0M0	G84R	RCV005868108.1			1	0
Distal spinal muscular atrophy	P04792	Q9H4G0	G84R	RCV005868108.1			1	0
Distal spinal muscular atrophy	P04792	Q9H4M9	G84R	RCV005868108.1			1	0
Distal spinal muscular atrophy	P04792	Q9NPF5	G84R	RCV005868108.1			1	0
Distal spinal muscular atrophy	P04792	Q9NV56	G84R	RCV005868108.1			1	0
Distal spinal muscular atrophy	P04792	Q9NXX6	G84R	RCV005868108.1			1	0
Distal spinal muscular atrophy	P04792	Q9P0W8	G84R	RCV005868108.1			1	0
Distal spinal muscular atrophy	P04792	Q9UEY8	G84R	RCV005868108.1			1	0
Distal spinal muscular atrophy	P04792	Q9UHV2	G84R	RCV005868108.1			1	0
Distal spinal muscular atrophy	P04792	Q9UJX3	G84R	RCV005868108.1			1	0
Distal spinal muscular atrophy	P04792	Q9ULT6	G84R	RCV005868108.1			1	0
Distal spinal muscular atrophy	P04792	Q9UMS0	G84R	RCV005868108.1			1	0
Distal spinal muscular atrophy	P04792	Q9UNE7	G84R	RCV005868108.1			1	0
Distal spinal muscular atrophy	P04792	Q9Y448	G84R	RCV005868108.1			1	0
Distal spinal muscular atrophy	P31749	P04792			G84R	RCV005868108.1	0	1
Distal spinal muscular atrophy	P37840	P04792			G84R	RCV005868108.1	0	1
Distal spinal muscular atrophy	P49137	P04792			G84R	RCV005868108.1	0	1
Distal spinal muscular atrophy	P61956	P04792			G84R	RCV005868108.1	0	1
Distal spinal muscular atrophy	Q15029	P04792			G84R	RCV005868108.1	0	1
Distal spinal muscular atrophy	Q16539	P04792			G84R	RCV005868108.1	0	1
Distal spinal muscular atrophy	Q8IW41	P04792			G84R	RCV005868108.1	0	1
Distal spinal muscular atrophy	Q9H334	P04792			G84R	RCV005868108.1	0	1
Distal spinal muscular atrophy	Q9UJY1	P04792			G84R	RCV005868108.1	0	1
Distal spinal muscular atrophy	Q9UMS4	P04792			G84R	RCV005868108.1	0	1
Distichiasis-lymphedema syndrome	Q8N6F8	Q99958			R121C |;| R121H	RCV000735835.13 |;| RCV000007683.4	0	2
Distichiasis-lymphedema syndrome	Q99958	Q93062	Y41F |;| R121C |;| R121H	RCV000735836.1 |;| RCV000735835.13 |;| RCV000007683.4			3	0
Distichiasis-lymphedema syndrome	Q99958	Q9BYR6	Y41F	RCV000735836.1			1	0
Distichiasis-lymphedema syndrome	Q99958	Q9NP85	Y41F	RCV000735836.1			1	0
DK1-congenital disorder of glycosylation	O43889	Q9UPQ8			M1I |;| M1T	RCV000023837.7 |;| RCV000087064.5	0	2
DK1-congenital disorder of glycosylation	P11912	Q9UPQ8			M1I |;| M1T	RCV000023837.7 |;| RCV000087064.5	0	2
DK1-congenital disorder of glycosylation	P17658	Q9UPQ8			M1I |;| M1T	RCV000023837.7 |;| RCV000087064.5	0	2
DK1-congenital disorder of glycosylation	P48165	Q9UPQ8			M1I |;| M1T |;| T520A	RCV000023837.7 |;| RCV000087064.5 |;| RCV000808837.11	0	3
DK1-congenital disorder of glycosylation	Q16322	Q9UPQ8			M1I |;| M1T	RCV000023837.7 |;| RCV000087064.5	0	2
DK1-congenital disorder of glycosylation	Q5JX71	Q9UPQ8			M1I |;| M1T	RCV000023837.7 |;| RCV000087064.5	0	2
DK1-congenital disorder of glycosylation	Q8TBE3	Q9UPQ8			M1I |;| M1T	RCV000023837.7 |;| RCV000087064.5	0	2
DK1-congenital disorder of glycosylation	Q8TED1	Q9UPQ8			M1I |;| M1T	RCV000023837.7 |;| RCV000087064.5	0	2
DK1-congenital disorder of glycosylation	Q92536	Q9UPQ8			M1I |;| M1T |;| T520A	RCV000023837.7 |;| RCV000087064.5 |;| RCV000808837.11	0	3
DK1-congenital disorder of glycosylation	Q92624	Q9UPQ8			M1I |;| M1T	RCV000023837.7 |;| RCV000087064.5	0	2
DK1-congenital disorder of glycosylation	Q92838	Q9UPQ8			M1I |;| M1T	RCV000023837.7 |;| RCV000087064.5	0	2
DK1-congenital disorder of glycosylation	Q9H7M9	Q9UPQ8			M1I |;| M1T	RCV000023837.7 |;| RCV000087064.5	0	2
DK1-congenital disorder of glycosylation	Q9H9P2	Q9UPQ8			M1I |;| M1T	RCV000023837.7 |;| RCV000087064.5	0	2
DK1-congenital disorder of glycosylation	Q9HCJ2	Q9UPQ8			M1I |;| M1T	RCV000023837.7 |;| RCV000087064.5	0	2
DK1-congenital disorder of glycosylation	Q9NY28	Q9UPQ8			M1I |;| M1T	RCV000023837.7 |;| RCV000087064.5	0	2
DK1-congenital disorder of glycosylation	Q9UPQ8	P22001	M1I |;| M1T	RCV000023837.7 |;| RCV000087064.5			2	0
DK1-congenital disorder of glycosylation	Q9UPQ8	Q9UMX0	M1I |;| M1T	RCV000023837.7 |;| RCV000087064.5			2	0
DLD-related disorder	P09622	O00330	E375K	RCV004528104.3			1	0
DLD-related disorder	P09622	O14713	E375K	RCV004528104.3			1	0
DNA ligase IV deficiency	P11387	P49917			R278G |;| R278H |;| R278L	RCV001257441.5 |;| RCV000008114.13 |;| RCV003509002.4 |,| RCV005013036.1	0	3
DNA ligase IV deficiency	P49917	O60493	R278G |;| R278H |;| R278L	RCV001257441.5 |;| RCV000008114.13 |;| RCV003509002.4 |,| RCV005013036.1			3	0
DNA ligase IV deficiency	P49917	P05114	R278G |;| R278H |;| R278L	RCV001257441.5 |;| RCV000008114.13 |;| RCV003509002.4 |,| RCV005013036.1			3	0
DNA ligase IV deficiency	P49917	P09651	R278G |;| R278H |;| R278L	RCV001257441.5 |;| RCV000008114.13 |;| RCV003509002.4 |,| RCV005013036.1			3	0
DNA ligase IV deficiency	P49917	P0CG47	R278G |;| R278H |;| R278L	RCV001257441.5 |;| RCV000008114.13 |;| RCV003509002.4 |,| RCV005013036.1			3	0
DNA ligase IV deficiency	P49917	P22626	R278G |;| R278H |;| R278L	RCV001257441.5 |;| RCV000008114.13 |;| RCV003509002.4 |,| RCV005013036.1			3	0
DNA ligase IV deficiency	P49917	P52756	R278G |;| R278H |;| R278L	RCV001257441.5 |;| RCV000008114.13 |;| RCV003509002.4 |,| RCV005013036.1			3	0
DNA ligase IV deficiency	P49917	P62495	R278G |;| R278H |;| R278L	RCV001257441.5 |;| RCV000008114.13 |;| RCV003509002.4 |,| RCV005013036.1			3	0
DNA ligase IV deficiency	P49917	P63261	R278G |;| R278H |;| R278L	RCV001257441.5 |;| RCV000008114.13 |;| RCV003509002.4 |,| RCV005013036.1			3	0
DNA ligase IV deficiency	P49917	Q04727	R278G |;| R278H |;| R278L	RCV001257441.5 |;| RCV000008114.13 |;| RCV003509002.4 |,| RCV005013036.1			3	0
DNA ligase IV deficiency	P49917	Q13769	R278G |;| R278H |;| R278L	RCV001257441.5 |;| RCV000008114.13 |;| RCV003509002.4 |,| RCV005013036.1			3	0
DNA ligase IV deficiency	P49917	Q6UN15	R278G |;| R278H |;| R278L	RCV001257441.5 |;| RCV000008114.13 |;| RCV003509002.4 |,| RCV005013036.1			3	0
DNA ligase IV deficiency	P49917	Q8IW19	R278G |;| R278H |;| R278L	RCV001257441.5 |;| RCV000008114.13 |;| RCV003509002.4 |,| RCV005013036.1			3	0
DNA ligase IV deficiency	P49917	Q8TBZ3	R278G |;| R278H |;| R278L	RCV001257441.5 |;| RCV000008114.13 |;| RCV003509002.4 |,| RCV005013036.1			3	0
DNA ligase IV deficiency	P49917	Q96B54	R278G |;| R278H |;| R278L	RCV001257441.5 |;| RCV000008114.13 |;| RCV003509002.4 |,| RCV005013036.1			3	0
DNA ligase IV deficiency	P49917	Q9NX94	R278G |;| R278H |;| R278L	RCV001257441.5 |;| RCV000008114.13 |;| RCV003509002.4 |,| RCV005013036.1			3	0
DNA ligase IV deficiency	P49917	Q9UQ80	R278G |;| R278H |;| R278L	RCV001257441.5 |;| RCV000008114.13 |;| RCV003509002.4 |,| RCV005013036.1			3	0
DNA ligase IV deficiency	P49917	Q9Y230	R278G |;| R278H |;| R278L	RCV001257441.5 |;| RCV000008114.13 |;| RCV003509002.4 |,| RCV005013036.1			3	0
DNA ligase IV deficiency	Q13426	P49917			R278G |;| R278H |;| R278L	RCV001257441.5 |;| RCV000008114.13 |;| RCV003509002.4 |,| RCV005013036.1	0	3
DNA topoisomerase I, camptothecin-resistant	P04637	P11387			E418K |;| D533G	RCV000018262.23 |;| RCV000018261.36	0	2
DNA topoisomerase I, camptothecin-resistant	P11308	P11387			E418K |;| D533G	RCV000018262.23 |;| RCV000018261.36	0	2
DNA topoisomerase I, camptothecin-resistant	P11387	O43684	D533G	RCV000018261.36			1	0
DNA topoisomerase I, camptothecin-resistant	P11387	P04280	E418K |;| D533G	RCV000018262.23 |;| RCV000018261.36			2	0
DNA topoisomerase I, camptothecin-resistant	P11387	P05067	D533G	RCV000018261.36			1	0
DNA topoisomerase I, camptothecin-resistant	P11387	P08621	D533G	RCV000018261.36			1	0
DNA topoisomerase I, camptothecin-resistant	P11387	P11217	E418K |;| D533G	RCV000018262.23 |;| RCV000018261.36			2	0
DNA topoisomerase I, camptothecin-resistant	P11387	P13010	D533G	RCV000018261.36			1	0
DNA topoisomerase I, camptothecin-resistant	P11387	P16871	E418K |;| D533G	RCV000018262.23 |;| RCV000018261.36			2	0
DNA topoisomerase I, camptothecin-resistant	P11387	P26368	D533G	RCV000018261.36			1	0
DNA topoisomerase I, camptothecin-resistant	P11387	Q00978	E418K |;| D533G	RCV000018262.23 |;| RCV000018261.36			2	0
DNA topoisomerase I, camptothecin-resistant	P11387	Q02556	D533G	RCV000018261.36			1	0
DNA topoisomerase I, camptothecin-resistant	P11387	Q07955	E418K |;| D533G	RCV000018262.23 |;| RCV000018261.36			2	0
DNA topoisomerase I, camptothecin-resistant	P11387	Q13216	D533G	RCV000018261.36			1	0
DNA topoisomerase I, camptothecin-resistant	P11387	Q13573	E418K |;| D533G	RCV000018262.23 |;| RCV000018261.36			2	0
DNA topoisomerase I, camptothecin-resistant	P11387	Q15306	E418K |;| D533G	RCV000018262.23 |;| RCV000018261.36			2	0
DNA topoisomerase I, camptothecin-resistant	P11387	Q9BQ67	D533G	RCV000018261.36			1	0
DNA topoisomerase I, camptothecin-resistant	P19338	P11387			E418K |;| D533G	RCV000018262.23 |;| RCV000018261.36	0	2
DNA topoisomerase I, camptothecin-resistant	P19784	P11387			E418K	RCV000018262.23	0	1
DNA topoisomerase I, camptothecin-resistant	P23945	P11387			E418K |;| D533G	RCV000018262.23 |;| RCV000018261.36	0	2
DNA topoisomerase I, camptothecin-resistant	P49715	P11387			D533G	RCV000018261.36	0	1
DNA topoisomerase I, camptothecin-resistant	P78317	P11387			E418K |;| D533G	RCV000018262.23 |;| RCV000018261.36	0	2
DNA topoisomerase I, camptothecin-resistant	P78362	P11387			E418K |;| D533G	RCV000018262.23 |;| RCV000018261.36	0	2
DNA topoisomerase I, camptothecin-resistant	Q00987	P11387			D533G	RCV000018261.36	0	1
DNA topoisomerase I, camptothecin-resistant	Q8N2W9	P11387			E418K |;| D533G	RCV000018262.23 |;| RCV000018261.36	0	2
DNA topoisomerase I, camptothecin-resistant	Q99801	P11387			D533G	RCV000018261.36	0	1
DNAJC30-associated disorder	P04271	Q96LL9			Y51C	RCV001254067.7	0	1
DNAJC30-associated disorder	Q8N5M9	Q96LL9			Y51C	RCV001254067.7	0	1
DNAJC30-associated disorder	Q8NFU1	Q96LL9			Y51C	RCV001254067.7	0	1
DNAJC30-associated disorder	Q8TED1	Q96LL9			Y51C	RCV001254067.7	0	1
DNAJC30-associated disorder	Q96LL9	Q96PQ1	Y51C	RCV001254067.7			1	0
DNM2-related disorder	P11217	P50570			R465W	RCV004745149.1	0	1
DNM2-related disorder	P18545	P50570			E368K	RCV003914819.2	0	1
DNM2-related disorder	P49715	P50570			E368K	RCV003914819.2	0	1
DNM2-related disorder	P50570	O00560	R465W	RCV004745149.1			1	0
DNM2-related disorder	P50570	P12931	E368K	RCV003914819.2			1	0
DNM2-related disorder	P50570	P15880	E368K	RCV003914819.2			1	0
DNM2-related disorder	P50570	P49418	E368K	RCV003914819.2			1	0
DNM2-related disorder	P50570	P54252	E368K	RCV003914819.2			1	0
DNM2-related disorder	P50570	P57075	E368K	RCV003914819.2			1	0
DNM2-related disorder	P50570	Q13838	E368K	RCV003914819.2			1	0
DNM2-related disorder	P50570	Q15436	E368K	RCV003914819.2			1	0
DNM2-related disorder	P50570	Q7Z6J0	E368K	RCV003914819.2			1	0
DNM2-related disorder	P50570	Q8NFF5	R465W	RCV004745149.1			1	0
DNM2-related disorder	P50570	Q9UKM7	E368K	RCV003914819.2			1	0
DNM2-related disorder	Q15642	P50570			E368K	RCV003914819.2	0	1
DNM2-related disorder	Q9NZW5	P50570			E368K	RCV003914819.2	0	1
DNM2-related disorders	P50570	P54252	S619L	RCV006636175.1			1	0
DNM2-related disorders	P50570	Q15436	S619L	RCV006636175.1			1	0
DNM2-related disorders	P51116	P50570			S619L	RCV006636175.1	0	1
DNM2-related disorders	Q15642	P50570			S619L	RCV006636175.1	0	1
DNMT3A-related disorder	O14744	Q9Y6K1			R882C	RCV004745372.1	0	1
DNMT3A-related disorder	O43709	Q9Y6K1			R882C	RCV004745372.1	0	1
DNMT3A-related disorder	P04637	Q9Y6K1			R882C	RCV004745372.1	0	1
DNMT3A-related disorder	P50222	Q9Y6K1			R882C	RCV004745372.1	0	1
DNMT3A-related disorder	P68431	Q9Y6K1			R882C	RCV004745372.1	0	1
DNMT3A-related disorder	Q13620	Q9Y6K1			R882C	RCV004745372.1	0	1
DNMT3A-related disorder	Q15910	Q9Y6K1			R882C	RCV004745372.1	0	1
DNMT3A-related disorder	Q99549	Q9Y6K1			R882C	RCV004745372.1	0	1
DNMT3A-related disorder	Q9Y6K1	P06400	R882C	RCV004745372.1			1	0
DNMT3A-related disorder	Q9Y6K1	P12830	R882C	RCV004745372.1			1	0
DNMT3A-related disorder	Q9Y6K1	P23497	R882C	RCV004745372.1			1	0
DNMT3A-related disorder	Q9Y6K1	P63279	R882C	RCV004745372.1			1	0
DNMT3A-related disorder	Q9Y6K1	P68104	R882C	RCV004745372.1			1	0
DNMT3A-related disorder	Q9Y6K1	Q13547	R882C	RCV004745372.1			1	0
DNMT3A-related disorder	Q9Y6K1	Q15185	R882C	RCV004745372.1			1	0
DNMT3A-related disorder	Q9Y6K1	Q96T88	R882C	RCV004745372.1			1	0
DNMT3A-related disorder	Q9Y6K1	Q9UBC3	R882C	RCV004745372.1			1	0
DNMT3A-related disorder	Q9Y6K1	Q9Y6K1	R882C	RCV004745372.1	R882C	RCV004745372.1	1	1
Dominant beta-thalassemia	P02008	P68871			R31T |;| A116D |;| A116P	RCV005049349.1 |;| RCV005417433.1 |;| RCV005417431.1	0	3
Dominant beta-thalassemia	P09105	P68871			E27K |;| R31T |;| A116D |;| A116P	RCV001536065.11 |,| RCV004795418.3 |,| RCV005357129.1 |;| RCV005049349.1 |;| RCV005417433.1 |;| RCV005417431.1	0	4
Dominant beta-thalassemia	P11940	P68871			M1R |;| M1T |;| M1V |;| R31T |;| A116D |;| A116P |;| Y146N	RCV005049363.1 |;| RCV005049390.1 |;| RCV005049575.1 |;| RCV005049349.1 |;| RCV005417433.1 |;| RCV005417431.1 |;| RCV005049690.1	0	7
Dominant beta-thalassemia	P69905	P68871			E27K |;| R31T |;| A116D |;| A116P	RCV001536065.11 |,| RCV004795418.3 |,| RCV005357129.1 |;| RCV005049349.1 |;| RCV005417433.1 |;| RCV005417431.1	0	4
Dominant beta-thalassemia	Q07343	P68871			E27K |;| R31T |;| A116D |;| A116P |;| Y146N	RCV001536065.11 |,| RCV004795418.3 |,| RCV005357129.1 |;| RCV005049349.1 |;| RCV005417433.1 |;| RCV005417431.1 |;| RCV005049690.1	0	5
Dominant beta-thalassemia	Q6B0K9	P68871			R31T |;| A116D |;| A116P	RCV005049349.1 |;| RCV005417433.1 |;| RCV005417431.1	0	3
Dominant beta-thalassemia	Q9BZI7	P68871			R31T |;| A116D |;| A116P |;| Y146N	RCV005049349.1 |;| RCV005417433.1 |;| RCV005417431.1 |;| RCV005049690.1	0	4
Dominant beta-thalassemia	Q9H1J1	P68871			M1R |;| M1T |;| M1V |;| H3A |;| R31T |;| A116D |;| A116P |;| Y146N	RCV005049363.1 |;| RCV005049390.1 |;| RCV005049575.1 |;| RCV002222353.1 |;| RCV005049349.1 |;| RCV005417433.1 |;| RCV005417431.1 |;| RCV005049690.1	0	8
Dominant beta-thalassemia	Q9Y5K5	P68871			M1R |;| M1T |;| M1V |;| R31T |;| A116D |;| A116P |;| Y146N	RCV005049363.1 |;| RCV005049390.1 |;| RCV005049575.1 |;| RCV005049349.1 |;| RCV005417433.1 |;| RCV005417431.1 |;| RCV005049690.1	0	7
Dopa-responsive dystonia due to sepiapterin reductase deficiency	P27348	P35270			G102C |;| R150G	RCV000024605.25 |;| RCV000013804.29	0	2
Dopa-responsive dystonia due to sepiapterin reductase deficiency	P49715	P35270			G102C |;| R150G	RCV000024605.25 |;| RCV000013804.29	0	2
Dopa-responsive dystonia due to sepiapterin reductase deficiency	P61956	P35270			P163L	RCV000013806.24	0	1
Dowling-Degos disease 1	O76011	P13647			M327T	RCV000762900.10	0	1
Dowling-Degos disease 1	O76013	P13647			M327T	RCV000762900.10	0	1
Dowling-Degos disease 1	O76014	P13647			M327T	RCV000762900.10	0	1
Dowling-Degos disease 1	P05783	P13647			M327T	RCV000762900.10	0	1
Dowling-Degos disease 1	P08727	P13647			M327T	RCV000762900.10	0	1
Dowling-Degos disease 1	P13646	P13647			M327T	RCV000762900.10	0	1
Dowling-Degos disease 1	P13647	O76015	M327T	RCV000762900.10			1	0
Dowling-Degos disease 1	P13647	P08779	M327T	RCV000762900.10			1	0
Dowling-Degos disease 1	P13647	P19012	M327T	RCV000762900.10			1	0
Dowling-Degos disease 1	P13647	Q0VD86	M327T	RCV000762900.10			1	0
Dowling-Degos disease 1	P13647	Q15323	M327T	RCV000762900.10			1	0
Dowling-Degos disease 1	P13647	Q6A162	M327T	RCV000762900.10			1	0
Dowling-Degos disease 1	P13647	Q7Z3Z0	M327T	RCV000762900.10			1	0
Dowling-Degos disease 1	P13647	Q92764	M327T	RCV000762900.10			1	0
Dowling-Degos disease 1	P13647	Q9BT92	M327T	RCV000762900.10			1	0
Dowling-Degos disease 1	Q14525	P13647			M327T	RCV000762900.10	0	1
Dowling-Degos disease 1	Q14532	P13647			M327T	RCV000762900.10	0	1
Dowling-Degos disease 1	Q7Z3Y7	P13647			M327T	RCV000762900.10	0	1
Dowling-Degos disease 1	Q7Z3Y8	P13647			M327T	RCV000762900.10	0	1
Dowling-Degos disease 1	Q9BVG8	P13647			M327T	RCV000762900.10	0	1
Doyne honeycomb retinal dystrophy	P49639	Q12805			R345W	RCV000008539.10	0	1
DPAGT1-congenital disorder of glycosylation	O95777	Q9H3H5			R301H	RCV002568239.5 |,| RCV003987875.6	0	1
DPAGT1-congenital disorder of glycosylation	Q9H3H5	Q96ES6	M1L	RCV000686050.10			1	0
DPM3-congenital disorder of glycosylation	Q8N128	Q9P2X0			L14P |;| L85S	RCV000709623.15 |;| RCV000004967.6	0	2
DPM3-congenital disorder of glycosylation	Q9BVK8	Q9P2X0			L85S	RCV000004967.6	0	1
DPM3-congenital disorder of glycosylation	Q9P2X0	O75396	L85S	RCV000004967.6			1	0
DPM3-congenital disorder of glycosylation	Q9Y5U9	Q9P2X0			L85S	RCV000004967.6	0	1
Drooling	O75208	Q9Y3A0			P193S	RCV001267733.3	0	1
Drooling	Q9Y3A0	P43356	P193S	RCV001267733.3			1	0
Drooling	Q9Y3A0	Q99807	P193S	RCV001267733.3			1	0
Drooling	Q9Y3A0	Q9Y3A0	P193S	RCV001267733.3	P193S	RCV001267733.3	1	1
Duane retraction syndrome 2	P15882	O43639	P141L |;| Y143H |;| Y221H |;| A223V |;| P252Q	RCV000022463.28 |;| RCV000019107.28 |;| RCV000677620.5 |;| RCV000019108.28 |;| RCV000019110.28			5	0
Duane retraction syndrome 2	P28482	P15882			A223V	RCV000019108.28	0	1
Duane retraction syndrome 2	P29274	P15882			Y221H |;| P252Q	RCV000677620.5 |;| RCV000019110.28	0	2
Duane retraction syndrome 2	P50406	P15882			P141L	RCV000022463.28	0	1
Duane retraction syndrome 2	Q13387	P15882			P141L	RCV000022463.28	0	1
Ductal carcinoma in situ	O14641	P04637			R248Q	RCV001527465.11	0	1
Ductal carcinoma in situ	O15062	P04637			R248Q	RCV001527465.11	0	1
Ductal carcinoma in situ	O43504	P04637			R248Q	RCV001527465.11	0	1
Ductal carcinoma in situ	O43524	P04637			R248Q	RCV001527465.11	0	1
Ductal carcinoma in situ	O75528	P04637			R248Q	RCV001527465.11	0	1
Ductal carcinoma in situ	O94874	P04637			R248Q	RCV001527465.11	0	1
Ductal carcinoma in situ	O95365	P04637			R248Q	RCV001527465.11	0	1
Ductal carcinoma in situ	O95376	P04637			R248Q	RCV001527465.11	0	1
Ductal carcinoma in situ	O96013	P04637			R248Q	RCV001527465.11	0	1
Ductal carcinoma in situ	O96017	P04637			R248Q	RCV001527465.11	0	1
Ductal carcinoma in situ	P04637	A8K0R7	R248Q	RCV001527465.11			1	0
Ductal carcinoma in situ	P04637	O14867	R248Q	RCV001527465.11			1	0
Ductal carcinoma in situ	P04637	O14965	R248Q	RCV001527465.11			1	0
Ductal carcinoma in situ	P04637	O15169	R248Q	RCV001527465.11			1	0
Ductal carcinoma in situ	P04637	O60481	R248Q	RCV001527465.11			1	0
Ductal carcinoma in situ	P04637	O60729	R248Q	RCV001527465.11			1	0
Ductal carcinoma in situ	P04637	O75928	R248Q	RCV001527465.11			1	0
Ductal carcinoma in situ	P04637	O95251	R248Q	RCV001527465.11			1	0
Ductal carcinoma in situ	P04637	P01106	R248Q	RCV001527465.11			1	0
Ductal carcinoma in situ	P04637	P03372	R248Q	RCV001527465.11			1	0
Ductal carcinoma in situ	P04637	P04150	R248Q	RCV001527465.11			1	0
Ductal carcinoma in situ	P04637	P04637	R248Q	RCV001527465.11	R248Q	RCV001527465.11	1	1
Ductal carcinoma in situ	P04637	P10828	R248Q	RCV001527465.11			1	0
Ductal carcinoma in situ	P04637	P11142	R248Q	RCV001527465.11			1	0
Ductal carcinoma in situ	P04637	P11802	R248Q	RCV001527465.11			1	0
Ductal carcinoma in situ	P04637	P15884	R248Q	RCV001527465.11			1	0
Ductal carcinoma in situ	P04637	P17096	R248Q	RCV001527465.11			1	0
Ductal carcinoma in situ	P04637	P19338	R248Q	RCV001527465.11			1	0
Ductal carcinoma in situ	P04637	P19544	R248Q	RCV001527465.11			1	0
Ductal carcinoma in situ	P04637	P25685	R248Q	RCV001527465.11			1	0
Ductal carcinoma in situ	P04637	P25963	R248Q	RCV001527465.11			1	0
Ductal carcinoma in situ	P04637	P27540	R248Q	RCV001527465.11			1	0
Ductal carcinoma in situ	P04637	P27694	R248Q	RCV001527465.11			1	0
Ductal carcinoma in situ	P04637	P28482	R248Q	RCV001527465.11			1	0
Ductal carcinoma in situ	P04637	P31749	R248Q	RCV001527465.11			1	0
Ductal carcinoma in situ	P04637	P31947	R248Q	RCV001527465.11			1	0
Ductal carcinoma in situ	P04637	P40121	R248Q	RCV001527465.11			1	0
Ductal carcinoma in situ	P04637	P41182	R248Q	RCV001527465.11			1	0
Ductal carcinoma in situ	P04637	P42226	R248Q	RCV001527465.11			1	0
Ductal carcinoma in situ	P04637	P43356	R248Q	RCV001527465.11			1	0
Ductal carcinoma in situ	P04637	P46734	R248Q	RCV001527465.11			1	0
Ductal carcinoma in situ	P04637	P51149	R248Q	RCV001527465.11			1	0
Ductal carcinoma in situ	P04637	Q00534	R248Q	RCV001527465.11			1	0
Ductal carcinoma in situ	P04637	Q06587	R248Q	RCV001527465.11			1	0
Ductal carcinoma in situ	P04637	Q13330	R248Q	RCV001527465.11			1	0
Ductal carcinoma in situ	P04637	Q13547	R248Q	RCV001527465.11			1	0
Ductal carcinoma in situ	P04637	Q15831	R248Q	RCV001527465.11			1	0
Ductal carcinoma in situ	P04637	Q16539	R248Q	RCV001527465.11			1	0
Ductal carcinoma in situ	P04637	Q66K89	R248Q	RCV001527465.11			1	0
Ductal carcinoma in situ	P04637	Q7Z7E8	R248Q	RCV001527465.11			1	0
Ductal carcinoma in situ	P04637	Q8IYX0	R248Q	RCV001527465.11			1	0
Ductal carcinoma in situ	P04637	Q8N2W9	R248Q	RCV001527465.11			1	0
Ductal carcinoma in situ	P04637	Q92769	R248Q	RCV001527465.11			1	0
Ductal carcinoma in situ	P04637	Q92830	R248Q	RCV001527465.11			1	0
Ductal carcinoma in situ	P04637	Q96FW1	R248Q	RCV001527465.11			1	0
Ductal carcinoma in situ	P04637	Q9BQI4	R248Q	RCV001527465.11			1	0
Ductal carcinoma in situ	P04637	Q9BVJ6	R248Q	RCV001527465.11			1	0
Ductal carcinoma in situ	P04637	Q9BZY9	R248Q	RCV001527465.11			1	0
Ductal carcinoma in situ	P04637	Q9H0W5	R248Q	RCV001527465.11			1	0
Ductal carcinoma in situ	P04637	Q9HB65	R248Q	RCV001527465.11			1	0
Ductal carcinoma in situ	P04637	Q9HCI7	R248Q	RCV001527465.11			1	0
Ductal carcinoma in situ	P04637	Q9NZC7	R248Q	RCV001527465.11			1	0
Ductal carcinoma in situ	P04637	Q9P0U4	R248Q	RCV001527465.11			1	0
Ductal carcinoma in situ	P04637	Q9UBK2	R248Q	RCV001527465.11			1	0
Ductal carcinoma in situ	P04637	Q9UER7	R248Q	RCV001527465.11			1	0
Ductal carcinoma in situ	P04637	Q9UHI6	R248Q	RCV001527465.11			1	0
Ductal carcinoma in situ	P04637	Q9UKY1	R248Q	RCV001527465.11			1	0
Ductal carcinoma in situ	P04637	Q9UN86	R248Q	RCV001527465.11			1	0
Ductal carcinoma in situ	P04637	Q9UNL4	R248Q	RCV001527465.11			1	0
Ductal carcinoma in situ	P04637	Q9Y365	R248Q	RCV001527465.11			1	0
Ductal carcinoma in situ	P04792	P04637			R248Q	RCV001527465.11	0	1
Ductal carcinoma in situ	P07900	P04637			R248Q	RCV001527465.11	0	1
Ductal carcinoma in situ	P09429	P04637			R248Q	RCV001527465.11	0	1
Ductal carcinoma in situ	P14373	P04637			R248Q	RCV001527465.11	0	1
Ductal carcinoma in situ	P14625	P04637			R248Q	RCV001527465.11	0	1
Ductal carcinoma in situ	P15036	P04637			R248Q	RCV001527465.11	0	1
Ductal carcinoma in situ	P17028	P04637			R248Q	RCV001527465.11	0	1
Ductal carcinoma in situ	P18847	P04637			R248Q	RCV001527465.11	0	1
Ductal carcinoma in situ	P20073	P04637			R248Q	RCV001527465.11	0	1
Ductal carcinoma in situ	P20338	P04637			R248Q	RCV001527465.11	0	1
Ductal carcinoma in situ	P24588	P04637			R248Q	RCV001527465.11	0	1
Ductal carcinoma in situ	P33981	P04637			R248Q	RCV001527465.11	0	1
Ductal carcinoma in situ	P40337	P04637			R248Q	RCV001527465.11	0	1
Ductal carcinoma in situ	P41235	P04637			R248Q	RCV001527465.11	0	1
Ductal carcinoma in situ	P45984	P04637			R248Q	RCV001527465.11	0	1
Ductal carcinoma in situ	P48729	P04637			R248Q	RCV001527465.11	0	1
Ductal carcinoma in situ	P50453	P04637			R248Q	RCV001527465.11	0	1
Ductal carcinoma in situ	P50613	P04637			R248Q	RCV001527465.11	0	1
Ductal carcinoma in situ	P51114	P04637			R248Q	RCV001527465.11	0	1
Ductal carcinoma in situ	P51784	P04637			R248Q	RCV001527465.11	0	1
Ductal carcinoma in situ	P53350	P04637			R248Q	RCV001527465.11	0	1
Ductal carcinoma in situ	P54252	P04637			R248Q	RCV001527465.11	0	1
Ductal carcinoma in situ	P55036	P04637			R248Q	RCV001527465.11	0	1
Ductal carcinoma in situ	P55209	P04637			R248Q	RCV001527465.11	0	1
Ductal carcinoma in situ	P62136	P04637			R248Q	RCV001527465.11	0	1
Ductal carcinoma in situ	P63165	P04637			R248Q	RCV001527465.11	0	1
Ductal carcinoma in situ	P67809	P04637			R248Q	RCV001527465.11	0	1
Ductal carcinoma in situ	Q00987	P04637			R248Q	RCV001527465.11	0	1
Ductal carcinoma in situ	Q01094	P04637			R248Q	RCV001527465.11	0	1
Ductal carcinoma in situ	Q01105	P04637			R248Q	RCV001527465.11	0	1
Ductal carcinoma in situ	Q07955	P04637			R248Q	RCV001527465.11	0	1
Ductal carcinoma in situ	Q13569	P04637			R248Q	RCV001527465.11	0	1
Ductal carcinoma in situ	Q13619	P04637			R248Q	RCV001527465.11	0	1
Ductal carcinoma in situ	Q13761	P04637			R248Q	RCV001527465.11	0	1
Ductal carcinoma in situ	Q14061	P04637			R248Q	RCV001527465.11	0	1
Ductal carcinoma in situ	Q15139	P04637			R248Q	RCV001527465.11	0	1
Ductal carcinoma in situ	Q15466	P04637			R248Q	RCV001527465.11	0	1
Ductal carcinoma in situ	Q15773	P04637			R248Q	RCV001527465.11	0	1
Ductal carcinoma in situ	Q16665	P04637			R248Q	RCV001527465.11	0	1
Ductal carcinoma in situ	Q6ZSB9	P04637			R248Q	RCV001527465.11	0	1
Ductal carcinoma in situ	Q86Y07	P04637			R248Q	RCV001527465.11	0	1
Ductal carcinoma in situ	Q8N680	P04637			R248Q	RCV001527465.11	0	1
Ductal carcinoma in situ	Q8N9N5	P04637			R248Q	RCV001527465.11	0	1
Ductal carcinoma in situ	Q8TBK6	P04637			R248Q	RCV001527465.11	0	1
Ductal carcinoma in situ	Q8WV44	P04637			R248Q	RCV001527465.11	0	1
Ductal carcinoma in situ	Q92993	P04637			R248Q	RCV001527465.11	0	1
Ductal carcinoma in situ	Q96EB6	P04637			R248Q	RCV001527465.11	0	1
Ductal carcinoma in situ	Q96HY6	P04637			R248Q	RCV001527465.11	0	1
Ductal carcinoma in situ	Q96PU4	P04637			R248Q	RCV001527465.11	0	1
Ductal carcinoma in situ	Q96SB4	P04637			R248Q	RCV001527465.11	0	1
Ductal carcinoma in situ	Q96T88	P04637			R248Q	RCV001527465.11	0	1
Ductal carcinoma in situ	Q99547	P04637			R248Q	RCV001527465.11	0	1
Ductal carcinoma in situ	Q99986	P04637			R248Q	RCV001527465.11	0	1
Ductal carcinoma in situ	Q9BQ15	P04637			R248Q	RCV001527465.11	0	1
Ductal carcinoma in situ	Q9BVP2	P04637			R248Q	RCV001527465.11	0	1
Ductal carcinoma in situ	Q9BVT8	P04637			R248Q	RCV001527465.11	0	1
Ductal carcinoma in situ	Q9H4B4	P04637			R248Q	RCV001527465.11	0	1
Ductal carcinoma in situ	Q9NPI1	P04637			R248Q	RCV001527465.11	0	1
Ductal carcinoma in situ	Q9NQR1	P04637			R248Q	RCV001527465.11	0	1
Ductal carcinoma in situ	Q9NS37	P04637			R248Q	RCV001527465.11	0	1
Ductal carcinoma in situ	Q9NZJ0	P04637			R248Q	RCV001527465.11	0	1
Ductal carcinoma in situ	Q9P287	P04637			R248Q	RCV001527465.11	0	1
Ductal carcinoma in situ	Q9UBB9	P04637			R248Q	RCV001527465.11	0	1
Ductal carcinoma in situ	Q9UK80	P04637			R248Q	RCV001527465.11	0	1
Ductal carcinoma in situ	Q9UM63	P04637			R248Q	RCV001527465.11	0	1
Ductal carcinoma in situ	Q9UQR1	P04637			R248Q	RCV001527465.11	0	1
Ductal carcinoma in situ	Q9Y468	P04637			R248Q	RCV001527465.11	0	1
DUFFY BLOOD GROUP SYSTEM, FY(bwk) PHENOTYPE	P09341	Q16570			R89C	RCV000000009.4	0	1
DUFFY BLOOD GROUP SYSTEM, FY(bwk) PHENOTYPE	P49286	Q16570			R89C	RCV000000009.4	0	1
DYRK1A-related intellectual disability syndrome	Q13627	O60684	D287G |;| D287V	RCV001314065.11 |;| RCV000503079.2			2	0
DYRK1A-related intellectual disability syndrome	Q13627	O75494	D287G |;| D287V |;| S311F	RCV001314065.11 |;| RCV000503079.2 |;| RCV000496117.4			3	0
DYRK1A-related intellectual disability syndrome	Q13627	P05067	D287G |;| D287V	RCV001314065.11 |;| RCV000503079.2			2	0
DYRK1A-related intellectual disability syndrome	Q13627	P08621	D287G |;| D287V	RCV001314065.11 |;| RCV000503079.2			2	0
DYRK1A-related intellectual disability syndrome	Q13627	P10636	D287G |;| D287V	RCV001314065.11 |;| RCV000503079.2			2	0
DYRK1A-related intellectual disability syndrome	Q13627	P12956	D287G |;| D287V	RCV001314065.11 |;| RCV000503079.2			2	0
DYRK1A-related intellectual disability syndrome	Q13627	P33778	D287G |;| D287V	RCV001314065.11 |;| RCV000503079.2			2	0
DYRK1A-related intellectual disability syndrome	Q13627	P55209	D287G |;| D287V	RCV001314065.11 |;| RCV000503079.2			2	0
DYRK1A-related intellectual disability syndrome	Q13627	P62805	D287G |;| D287V	RCV001314065.11 |;| RCV000503079.2			2	0
DYRK1A-related intellectual disability syndrome	Q13627	P68431	D287G |;| D287V	RCV001314065.11 |;| RCV000503079.2			2	0
DYRK1A-related intellectual disability syndrome	Q13627	P78362	D287G |;| D287V	RCV001314065.11 |;| RCV000503079.2			2	0
DYRK1A-related intellectual disability syndrome	Q13627	Q05193	D287G |;| D287V	RCV001314065.11 |;| RCV000503079.2			2	0
DYRK1A-related intellectual disability syndrome	Q13627	Q08170	D287G |;| D287V	RCV001314065.11 |;| RCV000503079.2			2	0
DYRK1A-related intellectual disability syndrome	Q13627	Q12815	D287G |;| D287V	RCV001314065.11 |;| RCV000503079.2			2	0
DYRK1A-related intellectual disability syndrome	Q13627	Q15311	D287G |;| D287V	RCV001314065.11 |;| RCV000503079.2			2	0
DYRK1A-related intellectual disability syndrome	Q13627	Q5T749	D287G |;| D287V	RCV001314065.11 |;| RCV000503079.2			2	0
DYRK1A-related intellectual disability syndrome	Q13627	Q6PCB5	D287G |;| D287V	RCV001314065.11 |;| RCV000503079.2			2	0
DYRK1A-related intellectual disability syndrome	Q13627	Q86YD1	D287G |;| D287V	RCV001314065.11 |;| RCV000503079.2			2	0
DYRK1A-related intellectual disability syndrome	Q13627	Q8N2M8	D287G |;| D287V |;| S311F	RCV001314065.11 |;| RCV000503079.2 |;| RCV000496117.4			3	0
DYRK1A-related intellectual disability syndrome	Q13627	Q8NG27	S311F	RCV000496117.4			1	0
DYRK1A-related intellectual disability syndrome	Q13627	Q8TAP4	D287G |;| D287V	RCV001314065.11 |;| RCV000503079.2			2	0
DYRK1A-related intellectual disability syndrome	Q13627	Q8TF01	D287G |;| D287V	RCV001314065.11 |;| RCV000503079.2			2	0
DYRK1A-related intellectual disability syndrome	Q13627	Q96S94	D287G |;| D287V |;| S311F	RCV001314065.11 |;| RCV000503079.2 |;| RCV000496117.4			3	0
DYRK1A-related intellectual disability syndrome	Q13627	Q99689	D287G |;| D287V	RCV001314065.11 |;| RCV000503079.2			2	0
DYRK1A-related intellectual disability syndrome	Q13627	Q9BRK4	S311F	RCV000496117.4			1	0
DYRK1A-related intellectual disability syndrome	Q13627	Q9H013	D287G |;| D287V	RCV001314065.11 |;| RCV000503079.2			2	0
DYRK1A-related intellectual disability syndrome	Q13627	Q9H2G4	D287G |;| D287V	RCV001314065.11 |;| RCV000503079.2			2	0
DYRK1A-related intellectual disability syndrome	Q13627	Q9NYF3	D287G |;| D287V	RCV001314065.11 |;| RCV000503079.2			2	0
DYRK1A-related intellectual disability syndrome	Q13627	Q9UHI8	S311F	RCV000496117.4			1	0
DYRK1A-related intellectual disability syndrome	Q13627	Q9UQ16	D287G |;| D287V |;| S311F	RCV001314065.11 |;| RCV000503079.2 |;| RCV000496117.4			3	0
Dysarthria	P24534	P12081			I465L	RCV001007622.4	0	1
Dysarthria	P26641	P12081			D206Y	RCV001007619.4	0	1
Dysarthria	P62195	P12081			I465L	RCV001007622.4	0	1
Dysembryoplastic neuroepithelial tumor	Q9UIF7	P01112	Y176C	RCV006451757.1			1	0
Dysembryoplastic neuroepithelial tumor	Q9UIF7	P12004	Y176C	RCV006451757.1			1	0
Dysembryoplastic neuroepithelial tumor	Q9UIF7	P23025	Y176C	RCV006451757.1			1	0
Dysembryoplastic neuroepithelial tumor	Q9UIF7	P27694	Y176C	RCV006451757.1			1	0
Dysembryoplastic neuroepithelial tumor	Q9UIF7	P27695	Y176C	RCV006451757.1			1	0
Dysembryoplastic neuroepithelial tumor	Q9UIF7	Q00597	Y176C	RCV006451757.1			1	0
Dysembryoplastic neuroepithelial tumor	Q9UIF7	Q14093	Y176C	RCV006451757.1			1	0
Dysembryoplastic neuroepithelial tumor	Q9UIF7	Q6RW13	Y176C	RCV006451757.1			1	0
Dysembryoplastic neuroepithelial tumor	Q9UIF7	Q99638	Y176C	RCV006451757.1			1	0
Dysfibrinogenemia	P02671	A8MT33	R35C	RCV000017825.8			1	0
Dysfibrinogenemia	P02671	P00750	R35C	RCV000017825.8			1	0
Dysfibrinogenemia	P02671	P05106	R35C	RCV000017825.8			1	0
Dysfibrinogenemia	P02671	Q6RW13	R35C	RCV000017825.8			1	0
Dysfibrinogenemia	P05067	P02671			R35C	RCV000017825.8	0	1
Dysfibrinogenemia	P06753	P02671			R35C	RCV000017825.8	0	1
Dysfibrinogenemia	P32856	P02671			R35C	RCV000017825.8	0	1
Dysfibrinogenemia	P61266	P02671			R35C	RCV000017825.8	0	1
Dysfibrinogenemia	Q9BTV4	P02671			R35C	RCV000017825.8	0	1
Dyskeratosis congenita, autosomal dominant 1	O43255	Q9BSI4			R282H	RCV002490324.1	0	1
Dyskeratosis congenita, autosomal dominant 1	P49286	Q9BSI4			R282H	RCV002490324.1	0	1
Dyskeratosis congenita, autosomal dominant 1	P54274	Q9BSI4			R282H	RCV002490324.1	0	1
Dyskeratosis congenita, autosomal dominant 1	Q9BSI4	O43566	R282H	RCV002490324.1			1	0
Dyskeratosis congenita, autosomal dominant 1	Q9BSI4	O60936	R282H	RCV002490324.1			1	0
Dyskeratosis congenita, autosomal dominant 1	Q9BSI4	O95817	R282H	RCV002490324.1			1	0
Dyskeratosis congenita, autosomal dominant 1	Q9BSI4	P07437	R282H	RCV002490324.1			1	0
Dyskeratosis congenita, autosomal dominant 1	Q9BSI4	P08865	R282H	RCV002490324.1			1	0
Dyskeratosis congenita, autosomal dominant 1	Q9BSI4	P09525	R282H	RCV002490324.1			1	0
Dyskeratosis congenita, autosomal dominant 1	Q9BSI4	P12277	R282H	RCV002490324.1			1	0
Dyskeratosis congenita, autosomal dominant 1	Q9BSI4	P13928	R282H	RCV002490324.1			1	0
Dyskeratosis congenita, autosomal dominant 1	Q9BSI4	P23588	R282H	RCV002490324.1			1	0
Dyskeratosis congenita, autosomal dominant 1	Q9BSI4	P29692	R282H	RCV002490324.1			1	0
Dyskeratosis congenita, autosomal dominant 1	Q9BSI4	P41236	R282H	RCV002490324.1			1	0
Dyskeratosis congenita, autosomal dominant 1	Q9BSI4	P49761	R282H	RCV002490324.1			1	0
Dyskeratosis congenita, autosomal dominant 1	Q9BSI4	P50542	R282H	RCV002490324.1			1	0
Dyskeratosis congenita, autosomal dominant 1	Q9BSI4	P52565	R282H	RCV002490324.1			1	0
Dyskeratosis congenita, autosomal dominant 1	Q9BSI4	P60709	R282H	RCV002490324.1			1	0
Dyskeratosis congenita, autosomal dominant 1	Q9BSI4	P61981	R282H	RCV002490324.1			1	0
Dyskeratosis congenita, autosomal dominant 1	Q9BSI4	Q01813	R282H	RCV002490324.1			1	0
Dyskeratosis congenita, autosomal dominant 1	Q9BSI4	Q01995	R282H	RCV002490324.1			1	0
Dyskeratosis congenita, autosomal dominant 1	Q9BSI4	Q14247	R282H	RCV002490324.1			1	0
Dyskeratosis congenita, autosomal dominant 1	Q9BSI4	Q14749	R282H	RCV002490324.1			1	0
Dyskeratosis congenita, autosomal dominant 1	Q9BSI4	Q14847	R282H	RCV002490324.1			1	0
Dyskeratosis congenita, autosomal dominant 1	Q9BSI4	Q15554	R282H	RCV002490324.1			1	0
Dyskeratosis congenita, autosomal dominant 1	Q9BSI4	Q15642	R282H	RCV002490324.1			1	0
Dyskeratosis congenita, autosomal dominant 1	Q9BSI4	Q16643	R282H	RCV002490324.1			1	0
Dyskeratosis congenita, autosomal dominant 1	Q9BSI4	Q3ZCW2	R282H	RCV002490324.1			1	0
Dyskeratosis congenita, autosomal dominant 1	Q9BSI4	Q5H9R7	R282H	RCV002490324.1			1	0
Dyskeratosis congenita, autosomal dominant 1	Q9BSI4	Q7Z2X7	R282H	RCV002490324.1			1	0
Dyskeratosis congenita, autosomal dominant 1	Q9BSI4	Q86UX7	R282H	RCV002490324.1			1	0
Dyskeratosis congenita, autosomal dominant 1	Q9BSI4	Q8N4X5	R282H	RCV002490324.1			1	0
Dyskeratosis congenita, autosomal dominant 1	Q9BSI4	Q8N5Z5	R282H	RCV002490324.1			1	0
Dyskeratosis congenita, autosomal dominant 1	Q9BSI4	Q96MW1	R282H	RCV002490324.1			1	0
Dyskeratosis congenita, autosomal dominant 1	Q9BSI4	Q9C019	R282H	RCV002490324.1			1	0
Dyskeratosis congenita, autosomal dominant 1	Q9BSI4	Q9NWT1	R282H	RCV002490324.1			1	0
Dyskeratosis congenita, autosomal dominant 1	Q9BSI4	Q9NZN9	R282H	RCV002490324.1			1	0
Dyskeratosis congenita, autosomal dominant 1	Q9BSI4	Q9Y266	R282H	RCV002490324.1			1	0
Dyskeratosis congenita, autosomal dominant 1	Q9NUX5	Q9BSI4			R282H	RCV002490324.1	0	1
Dyskeratosis congenita, autosomal dominant 3	O43255	Q9BSI4			K280E |;| R282C |;| R282H |;| R282S	RCV000005977.4 |;| RCV000005981.10 |;| RCV000005978.16 |,| RCV002490324.1 |;| RCV000005980.4	0	4
Dyskeratosis congenita, autosomal dominant 3	P49286	Q9BSI4			R282C |;| R282H |;| R282S	RCV000005981.10 |;| RCV000005978.16 |,| RCV002490324.1 |;| RCV000005980.4	0	3
Dyskeratosis congenita, autosomal dominant 3	P54274	Q9BSI4			K280E |;| R282C |;| R282H |;| R282S	RCV000005977.4 |;| RCV000005981.10 |;| RCV000005978.16 |,| RCV002490324.1 |;| RCV000005980.4	0	4
Dyskeratosis congenita, autosomal dominant 3	Q9BSI4	O43566	K280E |;| R282C |;| R282H |;| R282S	RCV000005977.4 |;| RCV000005981.10 |;| RCV000005978.16 |,| RCV002490324.1 |;| RCV000005980.4			4	0
Dyskeratosis congenita, autosomal dominant 3	Q9BSI4	O60907	K280E	RCV000005977.4			1	0
Dyskeratosis congenita, autosomal dominant 3	Q9BSI4	O60936	K280E |;| R282C |;| R282H |;| R282S	RCV000005977.4 |;| RCV000005981.10 |;| RCV000005978.16 |,| RCV002490324.1 |;| RCV000005980.4			4	0
Dyskeratosis congenita, autosomal dominant 3	Q9BSI4	O95817	K280E |;| R282C |;| R282H |;| R282S	RCV000005977.4 |;| RCV000005981.10 |;| RCV000005978.16 |,| RCV002490324.1 |;| RCV000005980.4			4	0
Dyskeratosis congenita, autosomal dominant 3	Q9BSI4	P05771	K280E	RCV000005977.4			1	0
Dyskeratosis congenita, autosomal dominant 3	Q9BSI4	P07437	R282C |;| R282H |;| R282S	RCV000005981.10 |;| RCV000005978.16 |,| RCV002490324.1 |;| RCV000005980.4			3	0
Dyskeratosis congenita, autosomal dominant 3	Q9BSI4	P08238	K280E	RCV000005977.4			1	0
Dyskeratosis congenita, autosomal dominant 3	Q9BSI4	P08865	K280E |;| R282C |;| R282H |;| R282S	RCV000005977.4 |;| RCV000005981.10 |;| RCV000005978.16 |,| RCV002490324.1 |;| RCV000005980.4			4	0
Dyskeratosis congenita, autosomal dominant 3	Q9BSI4	P09525	K280E |;| R282C |;| R282H |;| R282S	RCV000005977.4 |;| RCV000005981.10 |;| RCV000005978.16 |,| RCV002490324.1 |;| RCV000005980.4			4	0
Dyskeratosis congenita, autosomal dominant 3	Q9BSI4	P12277	R282C |;| R282H |;| R282S	RCV000005981.10 |;| RCV000005978.16 |,| RCV002490324.1 |;| RCV000005980.4			3	0
Dyskeratosis congenita, autosomal dominant 3	Q9BSI4	P13928	K280E |;| R282C |;| R282H |;| R282S	RCV000005977.4 |;| RCV000005981.10 |;| RCV000005978.16 |,| RCV002490324.1 |;| RCV000005980.4			4	0
Dyskeratosis congenita, autosomal dominant 3	Q9BSI4	P23588	K280E |;| R282C |;| R282H |;| R282S	RCV000005977.4 |;| RCV000005981.10 |;| RCV000005978.16 |,| RCV002490324.1 |;| RCV000005980.4			4	0
Dyskeratosis congenita, autosomal dominant 3	Q9BSI4	P29692	K280E |;| R282C |;| R282H |;| R282S	RCV000005977.4 |;| RCV000005981.10 |;| RCV000005978.16 |,| RCV002490324.1 |;| RCV000005980.4			4	0
Dyskeratosis congenita, autosomal dominant 3	Q9BSI4	P41236	K280E |;| R282C |;| R282H |;| R282S	RCV000005977.4 |;| RCV000005981.10 |;| RCV000005978.16 |,| RCV002490324.1 |;| RCV000005980.4			4	0
Dyskeratosis congenita, autosomal dominant 3	Q9BSI4	P49591	K280E	RCV000005977.4			1	0
Dyskeratosis congenita, autosomal dominant 3	Q9BSI4	P49761	K280E |;| R282C |;| R282H |;| R282S	RCV000005977.4 |;| RCV000005981.10 |;| RCV000005978.16 |,| RCV002490324.1 |;| RCV000005980.4			4	0
Dyskeratosis congenita, autosomal dominant 3	Q9BSI4	P50542	K280E |;| R282C |;| R282H |;| R282S	RCV000005977.4 |;| RCV000005981.10 |;| RCV000005978.16 |,| RCV002490324.1 |;| RCV000005980.4			4	0
Dyskeratosis congenita, autosomal dominant 3	Q9BSI4	P52565	R282C |;| R282H |;| R282S	RCV000005981.10 |;| RCV000005978.16 |,| RCV002490324.1 |;| RCV000005980.4			3	0
Dyskeratosis congenita, autosomal dominant 3	Q9BSI4	P60709	K280E |;| R282C |;| R282H |;| R282S	RCV000005977.4 |;| RCV000005981.10 |;| RCV000005978.16 |,| RCV002490324.1 |;| RCV000005980.4			4	0
Dyskeratosis congenita, autosomal dominant 3	Q9BSI4	P61981	K280E |;| R282C |;| R282H |;| R282S	RCV000005977.4 |;| RCV000005981.10 |;| RCV000005978.16 |,| RCV002490324.1 |;| RCV000005980.4			4	0
Dyskeratosis congenita, autosomal dominant 3	Q9BSI4	P68371	K280E	RCV000005977.4			1	0
Dyskeratosis congenita, autosomal dominant 3	Q9BSI4	Q01813	K280E |;| R282C |;| R282H |;| R282S	RCV000005977.4 |;| RCV000005981.10 |;| RCV000005978.16 |,| RCV002490324.1 |;| RCV000005980.4			4	0
Dyskeratosis congenita, autosomal dominant 3	Q9BSI4	Q01995	R282C |;| R282H |;| R282S	RCV000005981.10 |;| RCV000005978.16 |,| RCV002490324.1 |;| RCV000005980.4			3	0
Dyskeratosis congenita, autosomal dominant 3	Q9BSI4	Q14247	K280E |;| R282C |;| R282H |;| R282S	RCV000005977.4 |;| RCV000005981.10 |;| RCV000005978.16 |,| RCV002490324.1 |;| RCV000005980.4			4	0
Dyskeratosis congenita, autosomal dominant 3	Q9BSI4	Q14749	K280E |;| R282C |;| R282H |;| R282S	RCV000005977.4 |;| RCV000005981.10 |;| RCV000005978.16 |,| RCV002490324.1 |;| RCV000005980.4			4	0
Dyskeratosis congenita, autosomal dominant 3	Q9BSI4	Q14847	K280E |;| R282C |;| R282H |;| R282S	RCV000005977.4 |;| RCV000005981.10 |;| RCV000005978.16 |,| RCV002490324.1 |;| RCV000005980.4			4	0
Dyskeratosis congenita, autosomal dominant 3	Q9BSI4	Q15554	K280E |;| R282C |;| R282H |;| R282S	RCV000005977.4 |;| RCV000005981.10 |;| RCV000005978.16 |,| RCV002490324.1 |;| RCV000005980.4			4	0
Dyskeratosis congenita, autosomal dominant 3	Q9BSI4	Q15642	K280E |;| R282C |;| R282H |;| R282S	RCV000005977.4 |;| RCV000005981.10 |;| RCV000005978.16 |,| RCV002490324.1 |;| RCV000005980.4			4	0
Dyskeratosis congenita, autosomal dominant 3	Q9BSI4	Q16643	K280E |;| R282C |;| R282H |;| R282S	RCV000005977.4 |;| RCV000005981.10 |;| RCV000005978.16 |,| RCV002490324.1 |;| RCV000005980.4			4	0
Dyskeratosis congenita, autosomal dominant 3	Q9BSI4	Q3ZCW2	R282C |;| R282H |;| R282S	RCV000005981.10 |;| RCV000005978.16 |,| RCV002490324.1 |;| RCV000005980.4			3	0
Dyskeratosis congenita, autosomal dominant 3	Q9BSI4	Q5H9R7	K280E |;| R282C |;| R282H |;| R282S	RCV000005977.4 |;| RCV000005981.10 |;| RCV000005978.16 |,| RCV002490324.1 |;| RCV000005980.4			4	0
Dyskeratosis congenita, autosomal dominant 3	Q9BSI4	Q6PG37	K280E	RCV000005977.4			1	0
Dyskeratosis congenita, autosomal dominant 3	Q9BSI4	Q7Z2X7	K280E |;| R282C |;| R282H |;| R282S	RCV000005977.4 |;| RCV000005981.10 |;| RCV000005978.16 |,| RCV002490324.1 |;| RCV000005980.4			4	0
Dyskeratosis congenita, autosomal dominant 3	Q9BSI4	Q86UX7	R282C |;| R282H |;| R282S	RCV000005981.10 |;| RCV000005978.16 |,| RCV002490324.1 |;| RCV000005980.4			3	0
Dyskeratosis congenita, autosomal dominant 3	Q9BSI4	Q8N4X5	R282C |;| R282H |;| R282S	RCV000005981.10 |;| RCV000005978.16 |,| RCV002490324.1 |;| RCV000005980.4			3	0
Dyskeratosis congenita, autosomal dominant 3	Q9BSI4	Q8N5Z5	K280E |;| R282C |;| R282H |;| R282S	RCV000005977.4 |;| RCV000005981.10 |;| RCV000005978.16 |,| RCV002490324.1 |;| RCV000005980.4			4	0
Dyskeratosis congenita, autosomal dominant 3	Q9BSI4	Q96MW1	K280E |;| R282C |;| R282H |;| R282S	RCV000005977.4 |;| RCV000005981.10 |;| RCV000005978.16 |,| RCV002490324.1 |;| RCV000005980.4			4	0
Dyskeratosis congenita, autosomal dominant 3	Q9BSI4	Q9C019	K280E |;| R282C |;| R282H |;| R282S	RCV000005977.4 |;| RCV000005981.10 |;| RCV000005978.16 |,| RCV002490324.1 |;| RCV000005980.4			4	0
Dyskeratosis congenita, autosomal dominant 3	Q9BSI4	Q9NWT1	R282C |;| R282H |;| R282S	RCV000005981.10 |;| RCV000005978.16 |,| RCV002490324.1 |;| RCV000005980.4			3	0
Dyskeratosis congenita, autosomal dominant 3	Q9BSI4	Q9NZN9	R282C |;| R282H |;| R282S	RCV000005981.10 |;| RCV000005978.16 |,| RCV002490324.1 |;| RCV000005980.4			3	0
Dyskeratosis congenita, autosomal dominant 3	Q9BSI4	Q9UNE7	K280E	RCV000005977.4			1	0
Dyskeratosis congenita, autosomal dominant 3	Q9BSI4	Q9Y266	K280E |;| R282C |;| R282H |;| R282S	RCV000005977.4 |;| RCV000005981.10 |;| RCV000005978.16 |,| RCV002490324.1 |;| RCV000005980.4			4	0
Dyskeratosis congenita, autosomal dominant 3	Q9BSI4	Q9Y3X0	K280E	RCV000005977.4			1	0
Dyskeratosis congenita, autosomal dominant 3	Q9NUX5	Q9BSI4			K280E |;| R282C |;| R282H |;| R282S	RCV000005977.4 |;| RCV000005981.10 |;| RCV000005978.16 |,| RCV002490324.1 |;| RCV000005980.4	0	4
Dyskeratosis congenita, autosomal recessive 7	Q96AP0	O43768	P405T	RCV000190905.4			1	0
Dyskeratosis congenita, autosomal recessive 7	Q96AP0	O75344	P405T	RCV000190905.4			1	0
Dyskeratosis congenita, autosomal recessive 7	Q96AP0	O75821	P405T	RCV000190905.4			1	0
Dyskeratosis congenita, autosomal recessive 7	Q96AP0	O95817	P405T	RCV000190905.4			1	0
Dyskeratosis congenita, autosomal recessive 7	Q96AP0	P00338	P405T	RCV000190905.4			1	0
Dyskeratosis congenita, autosomal recessive 7	Q96AP0	P08865	P405T	RCV000190905.4			1	0
Dyskeratosis congenita, autosomal recessive 7	Q96AP0	P23588	P405T	RCV000190905.4			1	0
Dyskeratosis congenita, autosomal recessive 7	Q96AP0	P50542	P405T	RCV000190905.4			1	0
Dyskeratosis congenita, autosomal recessive 7	Q96AP0	P60709	P405T	RCV000190905.4			1	0
Dyskeratosis congenita, autosomal recessive 7	Q96AP0	P62258	P405T	RCV000190905.4			1	0
Dyskeratosis congenita, autosomal recessive 7	Q96AP0	Q07352	P405T	RCV000190905.4			1	0
Dyskeratosis congenita, autosomal recessive 7	Q96AP0	Q14195	P405T	RCV000190905.4			1	0
Dyskeratosis congenita, autosomal recessive 7	Q96AP0	Q14247	P405T	RCV000190905.4			1	0
Dyskeratosis congenita, autosomal recessive 7	Q96AP0	Q16643	P405T	RCV000190905.4			1	0
Dyskeratosis congenita, autosomal recessive 7	Q96AP0	Q3ZCW2	P405T	RCV000190905.4			1	0
Dyskeratosis congenita, autosomal recessive 7	Q96AP0	Q6PG37	P405T	RCV000190905.4			1	0
Dyskeratosis congenita, autosomal recessive 7	Q96AP0	Q7Z2X7	P405T	RCV000190905.4			1	0
Dyskeratosis congenita, autosomal recessive 7	Q96AP0	Q86XD5	P405T	RCV000190905.4			1	0
Dyskeratosis congenita, autosomal recessive 7	Q96AP0	Q8IUX4	P405T	RCV000190905.4			1	0
Dyskeratosis congenita, autosomal recessive 7	Q96AP0	Q8N386	P405T	RCV000190905.4			1	0
Dyskeratosis congenita, autosomal recessive 7	Q96AP0	Q8N4X5	P405T	RCV000190905.4			1	0
Dyskeratosis congenita, autosomal recessive 7	Q96AP0	Q8WVJ2	P405T	RCV000190905.4			1	0
Dyskeratosis congenita, autosomal recessive 7	Q96AP0	Q9NZN9	P405T	RCV000190905.4			1	0
Dyskeratosis congenita, autosomal recessive 7	Q96AP0	Q9UBB6	P405T	RCV000190905.4			1	0
Dyskeratosis congenita, autosomal recessive 7	Q9BSI4	Q96AP0			P405T	RCV000190905.4	0	1
Dyskeratosis congenita, X-linked	O00303	O60832			H68R |;| A353V |;| T357A |;| A386T |;| G402E	RCV000677353.2 |;| RCV000012343.29 |;| RCV000012353.16 |;| RCV000032187.7 |;| RCV000012342.26	0	5
Dyskeratosis congenita, X-linked	O60832	Q6PI26	P40R |;| H68R |;| A386T |;| G402E	RCV000012340.28 |;| RCV000677353.2 |;| RCV000032187.7 |;| RCV000012342.26			4	0
Dyskeratosis congenita, X-linked	O60832	Q9UER7	L72Y |;| A386T	RCV000012341.24 |;| RCV000032187.7			2	0
Dyskeratosis congenita, X-linked	O60832	Q9Y265	F36V |;| I38T |;| P40R |;| H68R |;| A353V |;| T357A |;| A386T	RCV000012338.26 |;| RCV000055631.26 |;| RCV000012340.28 |;| RCV000677353.2 |;| RCV000012343.29 |;| RCV000012353.16 |;| RCV000032187.7			7	0
Dyskeratosis congenita, X-linked	O95372	O60832			H68R |;| A353V |;| T357A	RCV000677353.2 |;| RCV000012343.29 |;| RCV000012353.16	0	3
Dyskeratosis congenita, X-linked	P11308	O60832			Q31K	RCV000012352.20	0	1
Dyskeratosis congenita, X-linked	P68400	O60832			A386T	RCV000032187.7	0	1
Dyskeratosis congenita, X-linked	Q16659	O60832			G402E	RCV000012342.26	0	1
Dyskeratosis congenita	O00303	O60832			N63K |;| A353V	RCV004060759.1 |;| RCV000464438.13	0	2
Dyskeratosis congenita	O43255	Q9BSI4			R282C |;| R282H |;| R282S	RCV001054196.11 |;| RCV001382425.10 |;| RCV001382426.9	0	3
Dyskeratosis congenita	O60832	Q9Y265	N63K |;| A353V	RCV004060759.1 |;| RCV000464438.13			2	0
Dyskeratosis congenita	O95372	O60832			N63K |;| A353V	RCV004060759.1 |;| RCV000464438.13	0	2
Dyskeratosis congenita	P49286	Q9BSI4			R282C |;| R282H |;| R282S	RCV001054196.11 |;| RCV001382425.10 |;| RCV001382426.9	0	3
Dyskeratosis congenita	P54274	Q9BSI4			R282C |;| R282H |;| R282S	RCV001054196.11 |;| RCV001382425.10 |;| RCV001382426.9	0	3
Dyskeratosis congenita	Q9BSI4	O43566	R282C |;| R282H |;| R282S	RCV001054196.11 |;| RCV001382425.10 |;| RCV001382426.9			3	0
Dyskeratosis congenita	Q9BSI4	O60936	R282C |;| R282H |;| R282S	RCV001054196.11 |;| RCV001382425.10 |;| RCV001382426.9			3	0
Dyskeratosis congenita	Q9BSI4	O95817	R282C |;| R282H |;| R282S	RCV001054196.11 |;| RCV001382425.10 |;| RCV001382426.9			3	0
Dyskeratosis congenita	Q9BSI4	P07437	R282C |;| R282H |;| R282S	RCV001054196.11 |;| RCV001382425.10 |;| RCV001382426.9			3	0
Dyskeratosis congenita	Q9BSI4	P08865	R282C |;| R282H |;| R282S	RCV001054196.11 |;| RCV001382425.10 |;| RCV001382426.9			3	0
Dyskeratosis congenita	Q9BSI4	P09525	R282C |;| R282H |;| R282S	RCV001054196.11 |;| RCV001382425.10 |;| RCV001382426.9			3	0
Dyskeratosis congenita	Q9BSI4	P12277	R282C |;| R282H |;| R282S	RCV001054196.11 |;| RCV001382425.10 |;| RCV001382426.9			3	0
Dyskeratosis congenita	Q9BSI4	P13928	R282C |;| R282H |;| R282S	RCV001054196.11 |;| RCV001382425.10 |;| RCV001382426.9			3	0
Dyskeratosis congenita	Q9BSI4	P23588	R282C |;| R282H |;| R282S	RCV001054196.11 |;| RCV001382425.10 |;| RCV001382426.9			3	0
Dyskeratosis congenita	Q9BSI4	P29692	R282C |;| R282H |;| R282S	RCV001054196.11 |;| RCV001382425.10 |;| RCV001382426.9			3	0
Dyskeratosis congenita	Q9BSI4	P41236	R282C |;| R282H |;| R282S	RCV001054196.11 |;| RCV001382425.10 |;| RCV001382426.9			3	0
Dyskeratosis congenita	Q9BSI4	P49761	R282C |;| R282H |;| R282S	RCV001054196.11 |;| RCV001382425.10 |;| RCV001382426.9			3	0
Dyskeratosis congenita	Q9BSI4	P50542	R282C |;| R282H |;| R282S	RCV001054196.11 |;| RCV001382425.10 |;| RCV001382426.9			3	0
Dyskeratosis congenita	Q9BSI4	P52565	R282C |;| R282H |;| R282S	RCV001054196.11 |;| RCV001382425.10 |;| RCV001382426.9			3	0
Dyskeratosis congenita	Q9BSI4	P60709	R282C |;| R282H |;| R282S	RCV001054196.11 |;| RCV001382425.10 |;| RCV001382426.9			3	0
Dyskeratosis congenita	Q9BSI4	P61981	R282C |;| R282H |;| R282S	RCV001054196.11 |;| RCV001382425.10 |;| RCV001382426.9			3	0
Dyskeratosis congenita	Q9BSI4	Q01813	R282C |;| R282H |;| R282S	RCV001054196.11 |;| RCV001382425.10 |;| RCV001382426.9			3	0
Dyskeratosis congenita	Q9BSI4	Q01995	R282C |;| R282H |;| R282S	RCV001054196.11 |;| RCV001382425.10 |;| RCV001382426.9			3	0
Dyskeratosis congenita	Q9BSI4	Q14247	R282C |;| R282H |;| R282S	RCV001054196.11 |;| RCV001382425.10 |;| RCV001382426.9			3	0
Dyskeratosis congenita	Q9BSI4	Q14749	R282C |;| R282H |;| R282S	RCV001054196.11 |;| RCV001382425.10 |;| RCV001382426.9			3	0
Dyskeratosis congenita	Q9BSI4	Q14847	R282C |;| R282H |;| R282S	RCV001054196.11 |;| RCV001382425.10 |;| RCV001382426.9			3	0
Dyskeratosis congenita	Q9BSI4	Q15554	R282C |;| R282H |;| R282S	RCV001054196.11 |;| RCV001382425.10 |;| RCV001382426.9			3	0
Dyskeratosis congenita	Q9BSI4	Q15642	R282C |;| R282H |;| R282S	RCV001054196.11 |;| RCV001382425.10 |;| RCV001382426.9			3	0
Dyskeratosis congenita	Q9BSI4	Q16643	R282C |;| R282H |;| R282S	RCV001054196.11 |;| RCV001382425.10 |;| RCV001382426.9			3	0
Dyskeratosis congenita	Q9BSI4	Q3ZCW2	R282C |;| R282H |;| R282S	RCV001054196.11 |;| RCV001382425.10 |;| RCV001382426.9			3	0
Dyskeratosis congenita	Q9BSI4	Q5H9R7	R282C |;| R282H |;| R282S	RCV001054196.11 |;| RCV001382425.10 |;| RCV001382426.9			3	0
Dyskeratosis congenita	Q9BSI4	Q7Z2X7	R282C |;| R282H |;| R282S	RCV001054196.11 |;| RCV001382425.10 |;| RCV001382426.9			3	0
Dyskeratosis congenita	Q9BSI4	Q86UX7	R282C |;| R282H |;| R282S	RCV001054196.11 |;| RCV001382425.10 |;| RCV001382426.9			3	0
Dyskeratosis congenita	Q9BSI4	Q8N4X5	R282C |;| R282H |;| R282S	RCV001054196.11 |;| RCV001382425.10 |;| RCV001382426.9			3	0
Dyskeratosis congenita	Q9BSI4	Q8N5Z5	R282C |;| R282H |;| R282S	RCV001054196.11 |;| RCV001382425.10 |;| RCV001382426.9			3	0
Dyskeratosis congenita	Q9BSI4	Q96MW1	R282C |;| R282H |;| R282S	RCV001054196.11 |;| RCV001382425.10 |;| RCV001382426.9			3	0
Dyskeratosis congenita	Q9BSI4	Q9C019	R282C |;| R282H |;| R282S	RCV001054196.11 |;| RCV001382425.10 |;| RCV001382426.9			3	0
Dyskeratosis congenita	Q9BSI4	Q9NWT1	R282C |;| R282H |;| R282S	RCV001054196.11 |;| RCV001382425.10 |;| RCV001382426.9			3	0
Dyskeratosis congenita	Q9BSI4	Q9NZN9	R282C |;| R282H |;| R282S	RCV001054196.11 |;| RCV001382425.10 |;| RCV001382426.9			3	0
Dyskeratosis congenita	Q9BSI4	Q9Y266	R282C |;| R282H |;| R282S	RCV001054196.11 |;| RCV001382425.10 |;| RCV001382426.9			3	0
Dyskeratosis congenita	Q9NUX5	Q9BSI4			R282C |;| R282H |;| R282S	RCV001054196.11 |;| RCV001382425.10 |;| RCV001382426.9	0	3
Dyslipidemia	P01130	O75553	C27W |;| C148S	RCV006649985.1 |;| RCV005404432.1			2	0
Dyslipidemia	P01130	P30533	W87G |;| D172N |;| D221G |;| G549D	RCV005400687.1 |;| RCV005404434.1 |;| RCV006649931.1 |;| RCV005400690.1			4	0
Dyslipidemia	P01130	Q15036	C368R	RCV005400724.1			1	0
Dyslipidemia	P16671	P01130			C368R |;| G592E |;| R595Q	RCV005400724.1 |;| RCV005403770.1 |;| RCV005400712.1	0	3
Dyslipidemia	P98082	P01130			C27W |;| C368R |;| C667Y	RCV006649985.1 |;| RCV005400724.1 |;| RCV005400688.1	0	3
Dyslipidemia	Q08117	P01130			C27W |;| V797L |;| V797M	RCV006649985.1 |;| RCV006650021.1 |;| RCV005404409.1	0	3
Dyslipidemia	Q8WY64	P01130			C27W	RCV006649985.1	0	1
Dysmetria	O75208	Q9Y3A0			P193S	RCV001267733.3	0	1
Dysmetria	P26641	P12081			D206Y	RCV001007619.4	0	1
Dysmetria	Q9Y3A0	P43356	P193S	RCV001267733.3			1	0
Dysmetria	Q9Y3A0	Q99807	P193S	RCV001267733.3			1	0
Dysmetria	Q9Y3A0	Q9Y3A0	P193S	RCV001267733.3	P193S	RCV001267733.3	1	1
Dysplasminogenemia	P00747	P04792	G751R	RCV000014548.24			1	0
Dysplasminogenemia	P00747	P09429	G751R	RCV000014548.24			1	0
Dysplasminogenemia	P00747	P10645	G751R	RCV000014548.24			1	0
Dysplasminogenemia	P00747	P13726	V374F |;| G751R	RCV000014543.25 |;| RCV000014548.24			2	0
Dysplasminogenemia	P00747	P84022	G751R	RCV000014548.24			1	0
Dysplasminogenemia	P00747	Q13162	G751R	RCV000014548.24			1	0
Dysplastic pulmonary valve	O60506	Q06124			Y62D	RCV000590972.10	0	1
Dysplastic pulmonary valve	O75496	Q06124			Y62D	RCV000590972.10	0	1
Dysplastic pulmonary valve	P16284	Q06124			Y62D	RCV000590972.10	0	1
Dysplastic pulmonary valve	P19235	Q06124			Y62D	RCV000590972.10	0	1
Dysplastic pulmonary valve	P21709	Q06124			Y62D	RCV000590972.10	0	1
Dysplastic pulmonary valve	P36888	Q06124			Y62D	RCV000590972.10	0	1
Dysplastic pulmonary valve	P46109	Q06124			Y62D	RCV000590972.10	0	1
Dysplastic pulmonary valve	Q06124	O75494	Y62D	RCV000590972.10			1	0
Dysplastic pulmonary valve	Q06124	P13688	Y62D	RCV000590972.10			1	0
Dysplastic pulmonary valve	Q06124	P31994	Y62D	RCV000590972.10			1	0
Dysplastic pulmonary valve	Q06124	P38646	Y62D	RCV000590972.10			1	0
Dysplastic pulmonary valve	Q06124	P42224	Y62D	RCV000590972.10			1	0
Dysplastic pulmonary valve	Q06124	Q14511	Y62D	RCV000590972.10			1	0
Dysplastic pulmonary valve	Q06124	Q5HYR2	Y62D	RCV000590972.10			1	0
Dysplastic pulmonary valve	Q06124	Q9H2H9	Y62D	RCV000590972.10			1	0
Dysplastic pulmonary valve	Q13480	Q06124			Y62D	RCV000590972.10	0	1
Dysplastic pulmonary valve	Q96P31	Q06124			Y62D	RCV000590972.10	0	1
DYSPROTHROMBINEMIA PROTHROMBIN HIMI-II	P00734	P05121	R431H	RCV000014235.23			1	0
DYSPROTHROMBINEMIA PROTHROMBIN HIMI-II	P00734	P07204	R431H	RCV000014235.23			1	0
DYSPROTHROMBINEMIA PROTHROMBIN HIMI-II	P35237	P00734			R431H	RCV000014235.23	0	1
DYSPROTHROMBINEMIA PROTHROMBIN HIMI-II	P35638	P00734			R431H	RCV000014235.23	0	1
Dystonia 16	O75569	O15226	C213F |;| P222L	RCV002250264.4 |;| RCV000006718.20			2	0
Dystonia 16	O75569	O75569	P222L	RCV000006718.20	P222L	RCV000006718.20	1	1
Dystonia 16	O75569	P29353	C213F	RCV002250264.4			1	0
Dystonia 16	O75569	Q15633	C213F	RCV002250264.4			1	0
Dystonia 16	P19525	O75569			C213F	RCV002250264.4	0	1
Dystonia 32	P35226	Q9H270			P46S	RCV001787247.2	0	1
Dystonia 32	Q7L1V2	Q9H270			P46S	RCV001787247.2	0	1
Dystonia 32	Q99816	Q9H270			P46S	RCV001787247.2	0	1
Dystonia 33	P16333	P19525			G130R	RCV001807542.9	0	1
Dystonia 33	P19525	P56537	G130R	RCV001807542.9			1	0
Dystonia 33	P19525	Q14444	G130R	RCV001807542.9			1	0
Dystonia 33	P19525	Q9BY44	G130R	RCV001807542.9			1	0
Dystonia 33	Q13217	P19525			G130R	RCV001807542.9	0	1
Dystonia 33	Q13283	P19525			G130R	RCV001807542.9	0	1
Dystonia 37, early-onset, with striatal lesions	O43482	Q7Z3B4			K376E |;| E472K |;| L474F	RCV003236961.1 |;| RCV003236963.2 |;| RCV003236963.2	0	3
Dystonia 37, early-onset, with striatal lesions	O75935	Q7Z3B4			I358S |;| K376E |;| E472K |;| L474F	RCV003236960.1 |;| RCV003236961.1 |;| RCV003236963.2 |;| RCV003236963.2	0	4
Dystonia 37, early-onset, with striatal lesions	O95229	Q7Z3B4			I358S |;| K376E |;| L474F	RCV003236960.1 |;| RCV003236961.1 |;| RCV003236963.2	0	3
Dystonia 37, early-onset, with striatal lesions	O95994	Q7Z3B4			I358S |;| K376E |;| L474F	RCV003236960.1 |;| RCV003236961.1 |;| RCV003236963.2	0	3
Dystonia 37, early-onset, with striatal lesions	P04150	Q7Z3B4			I358S |;| K376E |;| E472K |;| L474F	RCV003236960.1 |;| RCV003236961.1 |;| RCV003236963.2 |;| RCV003236963.2	0	4
Dystonia 37, early-onset, with striatal lesions	P19012	Q7Z3B4			I358S |;| K376E |;| L474F	RCV003236960.1 |;| RCV003236961.1 |;| RCV003236963.2	0	3
Dystonia 37, early-onset, with striatal lesions	P37198	Q7Z3B4			I358S |;| K376E |;| E472K |;| L474F	RCV003236960.1 |;| RCV003236961.1 |;| RCV003236963.2 |;| RCV003236963.2	0	4
Dystonia 37, early-onset, with striatal lesions	P63010	Q7Z3B4			E472K |;| L474F	RCV003236963.2 |;| RCV003236963.2	0	2
Dystonia 37, early-onset, with striatal lesions	Q10567	Q7Z3B4			I358S |;| K376E |;| E472K |;| L474F	RCV003236960.1 |;| RCV003236961.1 |;| RCV003236963.2 |;| RCV003236963.2	0	4
Dystonia 37, early-onset, with striatal lesions	Q14129	Q7Z3B4			I358S |;| E472K	RCV003236960.1 |;| RCV003236963.2	0	2
Dystonia 37, early-onset, with striatal lesions	Q14525	Q7Z3B4			I358S |;| K376E |;| L474F	RCV003236960.1 |;| RCV003236961.1 |;| RCV003236963.2	0	3
Dystonia 37, early-onset, with striatal lesions	Q14974	Q7Z3B4			L474F	RCV003236963.2	0	1
Dystonia 37, early-onset, with striatal lesions	Q15834	Q7Z3B4			I358S |;| K376E |;| E472K |;| L474F	RCV003236960.1 |;| RCV003236961.1 |;| RCV003236963.2 |;| RCV003236963.2	0	4
Dystonia 37, early-onset, with striatal lesions	Q7Z3B4	A5D8V6	I358S |;| K376E |;| E472K	RCV003236960.1 |;| RCV003236961.1 |;| RCV003236963.2			3	0
Dystonia 37, early-onset, with striatal lesions	Q7Z3B4	O00303	L474F	RCV003236963.2			1	0
Dystonia 37, early-onset, with striatal lesions	Q7Z3B4	P06753	I358S |;| K376E |;| L474F	RCV003236960.1 |;| RCV003236961.1 |;| RCV003236963.2			3	0
Dystonia 37, early-onset, with striatal lesions	Q7Z3B4	Q5JUK2	I358S |;| K376E |;| L474F	RCV003236960.1 |;| RCV003236961.1 |;| RCV003236963.2			3	0
Dystonia 37, early-onset, with striatal lesions	Q7Z3B4	Q7Z3Y8	I358S |;| K376E	RCV003236960.1 |;| RCV003236961.1			2	0
Dystonia 37, early-onset, with striatal lesions	Q7Z3B4	Q86YM7	I358S |;| K376E |;| L474F	RCV003236960.1 |;| RCV003236961.1 |;| RCV003236963.2			3	0
Dystonia 37, early-onset, with striatal lesions	Q7Z3B4	Q8IY31	I358S |;| K376E |;| L474F	RCV003236960.1 |;| RCV003236961.1 |;| RCV003236963.2			3	0
Dystonia 37, early-onset, with striatal lesions	Q7Z3B4	Q8NI38	K376E	RCV003236961.1			1	0
Dystonia 37, early-onset, with striatal lesions	Q7Z3B4	Q8TD31	I358S |;| K376E |;| L474F	RCV003236960.1 |;| RCV003236961.1 |;| RCV003236963.2			3	0
Dystonia 37, early-onset, with striatal lesions	Q7Z3B4	Q96CS2	I358S |;| K376E |;| E472K |;| L474F	RCV003236960.1 |;| RCV003236961.1 |;| RCV003236963.2 |;| RCV003236963.2			4	0
Dystonia 37, early-onset, with striatal lesions	Q7Z3B4	Q96KN3	I358S |;| K376E |;| E472K	RCV003236960.1 |;| RCV003236961.1 |;| RCV003236963.2			3	0
Dystonia 37, early-onset, with striatal lesions	Q7Z3B4	Q9BT92	L474F	RCV003236963.2			1	0
Dystonia 37, early-onset, with striatal lesions	Q7Z3B4	Q9BXU0	I358S |;| K376E |;| L474F	RCV003236960.1 |;| RCV003236961.1 |;| RCV003236963.2			3	0
Dystonia 37, early-onset, with striatal lesions	Q7Z3B4	Q9H3R5	I358S |;| K376E |;| L474F	RCV003236960.1 |;| RCV003236961.1 |;| RCV003236963.2			3	0
Dystonia 37, early-onset, with striatal lesions	Q7Z3B4	Q9NP55	I358S |;| K376E |;| L474F	RCV003236960.1 |;| RCV003236961.1 |;| RCV003236963.2			3	0
Dystonia 37, early-onset, with striatal lesions	Q7Z3B4	Q9NWQ9	I358S |;| E472K |;| L474F	RCV003236960.1 |;| RCV003236963.2 |;| RCV003236963.2			3	0
Dystonia 37, early-onset, with striatal lesions	Q7Z3B4	Q9NYK6	I358S |;| K376E |;| E472K |;| L474F	RCV003236960.1 |;| RCV003236961.1 |;| RCV003236963.2 |;| RCV003236963.2			4	0
Dystonia 37, early-onset, with striatal lesions	Q8IYI6	Q7Z3B4			I358S |;| K376E |;| E472K	RCV003236960.1 |;| RCV003236961.1 |;| RCV003236963.2	0	3
Dystonia 37, early-onset, with striatal lesions	Q9BT25	Q7Z3B4			I358S |;| K376E |;| E472K |;| L474F	RCV003236960.1 |;| RCV003236961.1 |;| RCV003236963.2 |;| RCV003236963.2	0	4
Dystonia 37, early-onset, with striatal lesions	Q9BVL2	Q7Z3B4			I358S |;| K376E |;| L474F	RCV003236960.1 |;| RCV003236961.1 |;| RCV003236963.2	0	3
Dystonia 37, early-onset, with striatal lesions	Q9NV70	Q7Z3B4			L474F	RCV003236963.2	0	1
Dystonia 37, early-onset, with striatal lesions	Q9Y6A5	Q7Z3B4			I358S |;| E472K |;| L474F	RCV003236960.1 |;| RCV003236963.2 |;| RCV003236963.2	0	3
Dystonia 5	O14787	P30793			M1I |;| M1L |;| M1V |;| D134V |;| G201E |;| G201R |;| K224R	RCV000009859.5 |;| RCV001999954.6 |,| RCV001388236.9 |;| RCV000796195.9 |;| RCV000009854.4 |;| RCV000009856.4 |;| RCV003812778.4 |;| RCV000525589.19 |,| RCV005003351.2	0	7
Dystonia 5	P30793	O95433	M1I |;| M1L |;| M1V |;| H144P |;| R184C |;| R184H |;| V205E |;| K224R	RCV000009859.5 |;| RCV001999954.6 |,| RCV001388236.9 |;| RCV000796195.9 |;| RCV000009860.3 |;| RCV001951575.8 |,| RCV005406237.1 |;| RCV003764543.4 |;| RCV000696865.11 |;| RCV000525589.19 |,| RCV005003351.2			8	0
Dystonia 5	P30793	P05026	D134V |;| I135K	RCV000009854.4 |;| RCV000009868.2			2	0
Dystonia 5	P30793	P11142	R184C |;| R184H |;| G201E |;| G201R	RCV001951575.8 |,| RCV005406237.1 |;| RCV003764543.4 |;| RCV000009856.4 |;| RCV003812778.4			4	0
Dystonia 5	P30793	P30047	M1I |;| M1L |;| M1V	RCV000009859.5 |;| RCV001999954.6 |,| RCV001388236.9 |;| RCV000796195.9			3	0
Dystonia 5	P30793	P30793	M1I |;| M1L |;| M1V |;| R88W |;| A98V |;| H144P |;| R184C |;| R184H |;| K224R	RCV000009859.5 |;| RCV001999954.6 |,| RCV001388236.9 |;| RCV000796195.9 |;| RCV000009853.4 |;| RCV001206760.10 |;| RCV000009860.3 |;| RCV001951575.8 |,| RCV005406237.1 |;| RCV003764543.4 |;| RCV000525589.19 |,| RCV005003351.2	M1I |;| M1L |;| M1V |;| R88W |;| A98V |;| H144P |;| R184C |;| R184H |;| K224R	RCV000009859.5 |;| RCV001999954.6 |,| RCV001388236.9 |;| RCV000796195.9 |;| RCV000009853.4 |;| RCV001206760.10 |;| RCV000009860.3 |;| RCV001951575.8 |,| RCV005406237.1 |;| RCV003764543.4 |;| RCV000525589.19 |,| RCV005003351.2	9	9
Dystonia 5	P30793	Q02447	M1I |;| M1L |;| M1V |;| H144P |;| Q180R |;| R184C |;| R184H |;| V205E |;| K224R	RCV000009859.5 |;| RCV001999954.6 |,| RCV001388236.9 |;| RCV000796195.9 |;| RCV000009860.3 |;| RCV000699765.9 |;| RCV001951575.8 |,| RCV005406237.1 |;| RCV003764543.4 |;| RCV000696865.11 |;| RCV000525589.19 |,| RCV005003351.2			9	0
Dystonia 5	P30793	Q14161	H144P |;| Q180R |;| R184C |;| R184H |;| V205E |;| K224R	RCV000009860.3 |;| RCV000699765.9 |;| RCV001951575.8 |,| RCV005406237.1 |;| RCV003764543.4 |;| RCV000696865.11 |;| RCV000525589.19 |,| RCV005003351.2			6	0
Dystonia 5	P30793	Q9ULW5	M1I |;| M1L |;| M1V |;| D134V |;| I135K |;| Q180R |;| R184C |;| R184H	RCV000009859.5 |;| RCV001999954.6 |,| RCV001388236.9 |;| RCV000796195.9 |;| RCV000009854.4 |;| RCV000009868.2 |;| RCV000699765.9 |;| RCV001951575.8 |,| RCV005406237.1 |;| RCV003764543.4			8	0
Dystonia 5	Q16543	P30793			M1I |;| M1L |;| M1V |;| V205E	RCV000009859.5 |;| RCV001999954.6 |,| RCV001388236.9 |;| RCV000796195.9 |;| RCV000696865.11	0	4
Dystonia 5	Q99962	P30793			M1I |;| M1L |;| M1V |;| Q180R |;| R184C |;| R184H	RCV000009859.5 |;| RCV001999954.6 |,| RCV001388236.9 |;| RCV000796195.9 |;| RCV000699765.9 |;| RCV001951575.8 |,| RCV005406237.1 |;| RCV003764543.4	0	6
Dystonia 5	Q9Y5L0	P30793			M1I |;| M1L |;| M1V |;| D134V |;| I135K |;| R184C |;| R184H	RCV000009859.5 |;| RCV001999954.6 |,| RCV001388236.9 |;| RCV000796195.9 |;| RCV000009854.4 |;| RCV000009868.2 |;| RCV001951575.8 |,| RCV005406237.1 |;| RCV003764543.4	0	7
Dystonia 9	O14908	P11166			M1V |;| R212C |;| R333W |;| R400C	RCV002246719.1 |;| RCV000030840.32 |;| RCV000763336.10 |,| RCV003335179.5 |;| RCV003137767.1	0	4
Dystonia 9	O75604	P11166			M1V |;| R223W	RCV002246719.1 |;| RCV000763337.3	0	2
Dystonia 9	P11166	P27824	M1V |;| R212C |;| R223W |;| R333W |;| R400C	RCV002246719.1 |;| RCV000030840.32 |;| RCV000763337.3 |;| RCV000763336.10 |,| RCV003335179.5 |;| RCV003137767.1			5	0
Dystonia 9	P27797	P11166			M1V |;| R212C |;| R223W |;| R400C	RCV002246719.1 |;| RCV000030840.32 |;| RCV000763337.3 |;| RCV003137767.1	0	4
Dystonia 9	P30101	P11166			M1V	RCV002246719.1	0	1
Dystonia 9	P40337	P11166			M1V |;| R212C |;| R223W |;| R333W |;| R400C	RCV002246719.1 |;| RCV000030840.32 |;| RCV000763337.3 |;| RCV000763336.10 |,| RCV003335179.5 |;| RCV003137767.1	0	5
Dystonia 9	Q16082	P11166			M1V	RCV002246719.1	0	1
Dystonia 9	Q9H0M0	P11166			M1V	RCV002246719.1	0	1
Dystonia 9	Q9NPC1	P11166			M1V |;| R212C |;| R333W |;| R400C	RCV002246719.1 |;| RCV000030840.32 |;| RCV000763336.10 |,| RCV003335179.5 |;| RCV003137767.1	0	4
Dystonia, childhood-onset, with optic atrophy and basal ganglia abnormalities	Q9BV79	P10276	Y285C |;| D304Y	RCV000415576.3 |;| RCV001527409.4			2	0
Dystonia, childhood-onset, with optic atrophy and basal ganglia abnormalities	Q9BV79	Q07869	G232E |;| Y285C	RCV000415570.4 |;| RCV000415576.3			2	0
Dystonia, dopa-responsive, with or without hyperphenylalaninemia, autosomal recessive	O14787	P30793			P199A |;| M221T |;| K224R |;| R249S	RCV002508116.8 |;| RCV002508112.8 |;| RCV002508114.8 |;| RCV002508115.8	0	4
Dystonia, dopa-responsive, with or without hyperphenylalaninemia, autosomal recessive	P30793	O95433	P199A |;| K224R |;| R249S	RCV002508116.8 |;| RCV002508114.8 |;| RCV002508115.8			3	0
Dystonia, dopa-responsive, with or without hyperphenylalaninemia, autosomal recessive	P30793	P11142	P199A	RCV002508116.8			1	0
Dystonia, dopa-responsive, with or without hyperphenylalaninemia, autosomal recessive	P30793	P30793	M221T |;| K224R	RCV002508112.8 |;| RCV002508114.8	M221T |;| K224R	RCV002508112.8 |;| RCV002508114.8	2	2
Dystonia, dopa-responsive, with or without hyperphenylalaninemia, autosomal recessive	P30793	Q02447	K224R |;| R249S	RCV002508114.8 |;| RCV002508115.8			2	0
Dystonia, dopa-responsive, with or without hyperphenylalaninemia, autosomal recessive	P30793	Q14161	K224R |;| R249S	RCV002508114.8 |;| RCV002508115.8			2	0
Dystonia, dopa-responsive, with or without hyperphenylalaninemia, autosomal recessive	Q16543	P30793			R249S	RCV002508115.8	0	1
Dystonia, dopa-responsive, with or without hyperphenylalaninemia, autosomal recessive	Q9Y5L0	P30793			P199A |;| R249S	RCV002508116.8 |;| RCV002508115.8	0	2
Dystonia, early-onset, and/or spastic paraplegia	O95870	P48201			N106K |;| P107A	RCV001806091.3 |;| RCV003226584.1	0	2
Dystonia, early-onset, and/or spastic paraplegia	P43220	P48201			G79V |;| N106K	RCV003226585.1 |;| RCV001806091.3	0	2
Dystonia, early-onset, and/or spastic paraplegia	P48039	P48201			G79V	RCV003226585.1	0	1
Dystonia, early-onset, and/or spastic paraplegia	P48201	Q5JXX7	G79V	RCV003226585.1			1	0
Dystonic disorder	P07550	P62873			I80T	RCV000208571.8	0	1
Dystonic disorder	P10911	P62873			I80T	RCV000208571.8	0	1
Dystonic disorder	P27348	P35270			R150G	RCV000803472.11	0	1
Dystonic disorder	P30518	P62873			I80T	RCV000208571.8	0	1
Dystonic disorder	P49407	P62873			I80T	RCV000208571.8	0	1
Dystonic disorder	P49715	P35270			R150G	RCV000803472.11	0	1
Dystonic disorder	P62873	P04899	I80T	RCV000208571.8			1	0
Dystonic disorder	P62873	P08754	I80T	RCV000208571.8			1	0
Dystonic disorder	P62873	P63096	I80T	RCV000208571.8			1	0
Dystonic disorder	P62873	P84996	I80T	RCV000208571.8			1	0
Dystonic disorder	P62873	Q9H7D7	I80T	RCV000208571.8			1	0
Dystonic disorder	P62873	Q9H8H0	I80T	RCV000208571.8			1	0
Dystonic disorder	Q07617	P62873			I80T	RCV000208571.8	0	1
Dystonic disorder	Q14681	P62873			I80T	RCV000208571.8	0	1
Dystonic disorder	Q15375	P62873			I80T	RCV000208571.8	0	1
Dystonic disorder	Q9NRI5	P62873			I80T	RCV000208571.8	0	1
Early Myoclonic Encephalopathy	Q16659	Q71U36			A174V	RCV001803030.4	0	1
Early Myoclonic Encephalopathy	Q9NYY3	Q71U36			A174V	RCV001803030.4	0	1
Early Myoclonic Encephalopathy	Q9NZV8	Q8WWG9	P403A |;| P403L |;| V404M	RCV001302928.8 |;| RCV001307073.7 |;| RCV001224876.10			3	0
Early Myoclonic Encephalopathy	Q9NZV8	Q9NZI2	V404M	RCV001224876.10			1	0
early onset and severe retinal dystrophy	Q9Y2W7	Q13286			E295K	RCV001270479.1	0	1
Early onset severe obesity	P32245	P21145	S127L	RCV006629058.1			1	0
Early onset severe obesity	P32245	P60033	S127L	RCV006629058.1			1	0
Early onset severe obesity	P32245	Q15084	I102T	RCV006630979.1			1	0
Early onset severe obesity	P32245	Q8NHE4	S127L	RCV006629058.1			1	0
Early onset severe obesity	P32245	Q9GZM5	I102T |;| R165W	RCV006630979.1 |;| RCV006629299.1			2	0
Early onset severe obesity	P32245	Q9NVV5	S127L	RCV006629058.1			1	0
Early onset severe obesity	P32245	Q9Y342	R165W |;| C271R |;| C271Y	RCV006629299.1 |;| RCV006443339.1 |;| RCV006439574.1			3	0
Early T cell progenitor acute lymphoblastic leukemia	P78324	Q06124			F285S	RCV000190417.10	0	1
Early T cell progenitor acute lymphoblastic leukemia	P98170	Q06124			F285S	RCV000190417.10	0	1
Early T cell progenitor acute lymphoblastic leukemia	Q06124	O75494	F285S	RCV000190417.10			1	0
Early T cell progenitor acute lymphoblastic leukemia	Q13480	Q06124			F285S	RCV000190417.10	0	1
Early T cell progenitor acute lymphoblastic leukemia	Q8WU20	Q06124			F285S	RCV000190417.10	0	1
Early-infantile DEE	O14964	P61764			M1R |;| R292C |;| R292H |;| R551C |;| R551L	RCV006559933.1 |;| RCV006461740.1 |;| RCV006607103.1 |;| RCV006462028.1 |;| RCV006555894.1	0	5
Early-infantile DEE	O15492	P09471			D201V |;| R206L |;| R209C |;| R209H |;| R209L |;| K211Q |;| E217K |;| E237K |;| E246K	RCV006468582.1 |;| RCV006468586.1 |;| RCV006462276.1 |;| RCV006462035.1 |;| RCV006463114.1 |;| RCV006562430.1 |;| RCV006463118.1 |;| RCV006462982.1 |;| RCV006462038.1	0	9
Early-infantile DEE	O15539	P09471			R206L |;| K211Q |;| E217K |;| E237K	RCV006468586.1 |;| RCV006562430.1 |;| RCV006463118.1 |;| RCV006462982.1	0	4
Early-infantile DEE	O60741	O60741	H279Y |;| R297T |;| I380F |;| A387G |;| A387S |;| G391S |;| G391V |;| V508M	RCV006555469.1 |;| RCV006461581.1 |;| RCV006557810.1 |;| RCV006562135.1 |;| RCV006468613.1 |;| RCV006464228.1 |;| RCV006466884.1 |;| RCV006463756.1	H279Y |;| R297T |;| I380F |;| A387G |;| A387S |;| G391S |;| G391V	RCV006555469.1 |;| RCV006461581.1 |;| RCV006557810.1 |;| RCV006562135.1 |;| RCV006468613.1 |;| RCV006464228.1 |;| RCV006466884.1	8	7
Early-infantile DEE	O60741	Q9UL51	H279Y |;| R297T |;| I380F |;| A387G |;| A387S |;| G391S |;| G391V	RCV006555469.1 |;| RCV006461581.1 |;| RCV006557810.1 |;| RCV006562135.1 |;| RCV006468613.1 |;| RCV006464228.1 |;| RCV006466884.1			7	0
Early-infantile DEE	O95376	O43526			M208V |;| D212A |;| D212G |;| R213Q |;| R213W |;| R214Q |;| R214W |;| W218R |;| R333Q |;| R333W |;| M546I |;| R547W |;| R553Q |;| R553W |;| R560Q |;| R560W |;| R581G |;| R581Q	RCV006461204.1 |;| RCV006465857.1 |;| RCV006461205.1 |;| RCV006461240.1 |;| RCV006461206.1 |;| RCV006463972.1 |;| RCV006610313.1 |;| RCV006563255.1 |;| RCV006461212.1 |;| RCV006607039.1 |;| RCV006465763.1 |;| RCV006555592.1 |;| RCV006461196.1 |;| RCV006461857.1 |;| RCV006462583.1 |;| RCV006461859.1 |;| RCV006462277.1 |;| RCV006461197.1	0	18
Early-infantile DEE	P08913	P09471			G40R |;| G40W |;| G42R |;| K46E |;| S47N |;| D201V |;| G203R |;| R206L |;| R209C |;| R209H |;| R209L |;| K211Q |;| E217K |;| E237K |;| E246K |;| Y291N	RCV006462344.1 |;| RCV006462302.1 |;| RCV006468241.1 |;| RCV006557340.1 |;| RCV006464273.1 |;| RCV006468582.1 |;| RCV006461341.1 |;| RCV006468586.1 |;| RCV006462276.1 |;| RCV006462035.1 |;| RCV006463114.1 |;| RCV006562430.1 |;| RCV006463118.1 |;| RCV006462982.1 |;| RCV006462038.1 |;| RCV006462998.1	0	16
Early-infantile DEE	P09471	O76081	R206L |;| R209C |;| R209H |;| R209L |;| K211Q |;| E217K |;| E237K |;| E246K	RCV006468586.1 |;| RCV006462276.1 |;| RCV006462035.1 |;| RCV006463114.1 |;| RCV006562430.1 |;| RCV006463118.1 |;| RCV006462982.1 |;| RCV006462038.1			8	0
Early-infantile DEE	P17252	P61764			T56R |;| E59K |;| P335L |;| P335S	RCV006468821.1 |;| RCV006468615.1 |;| RCV006461442.1 |;| RCV006556082.1	0	4
Early-infantile DEE	P28482	P61764			T56R |;| E59K |;| R100W |;| P335L |;| P335S	RCV006468821.1 |;| RCV006468615.1 |;| RCV006466494.1 |;| RCV006461442.1 |;| RCV006556082.1	0	5
Early-infantile DEE	P39086	O43526			N258K |;| N258S |;| H260Y |;| T274M |;| T277P |;| T277S |;| I278F |;| I278T |;| G281R |;| Y284H |;| P285S |;| A294V |;| S303C |;| F305L |;| A306T |;| A306V |;| L307P |;| A309V |;| G313R |;| G574S |;| R581G |;| R581Q |;| K583N	RCV006463885.1 |;| RCV006461210.1 |;| RCV006463458.1 |;| RCV006607070.1 |;| RCV006464298.1 |;| RCV006560243.1 |;| RCV006557828.1 |;| RCV006463081.1 |;| RCV006461792.1 |,| RCV006463415.1 |;| RCV006558766.1 |;| RCV006466132.1 |;| RCV006461847.1 |;| RCV006465842.1 |;| RCV006606516.1 |;| RCV006461117.1 |;| RCV006606335.1 |;| RCV006561450.1 |;| RCV006462563.1 |;| RCV006561449.1 |;| RCV006466449.1 |;| RCV006462277.1 |;| RCV006461197.1 |;| RCV006466834.1	0	23
Early-infantile DEE	P48039	P61764			T56R |;| E59K	RCV006468821.1 |;| RCV006468615.1	0	2
Early-infantile DEE	P49795	P09471			R206L |;| R209C |;| R209H |;| R209L |;| K211Q |;| E217K |;| E237K |;| E246K	RCV006468586.1 |;| RCV006462276.1 |;| RCV006462035.1 |;| RCV006463114.1 |;| RCV006562430.1 |;| RCV006463118.1 |;| RCV006462982.1 |;| RCV006462038.1	0	8
Early-infantile DEE	P49798	P09471			R206L |;| K211Q |;| E217K |;| E237K	RCV006468586.1 |;| RCV006562430.1 |;| RCV006463118.1 |;| RCV006462982.1	0	4
Early-infantile DEE	P57055	P61764			T56R |;| E59K |;| P335L |;| P335S	RCV006468821.1 |;| RCV006468615.1 |;| RCV006461442.1 |;| RCV006556082.1	0	4
Early-infantile DEE	P61764	O75558	M1R |;| T56R |;| E59K |;| R100W |;| P335L |;| P335S	RCV006559933.1 |;| RCV006468821.1 |;| RCV006468615.1 |;| RCV006466494.1 |;| RCV006461442.1 |;| RCV006556082.1			6	0
Early-infantile DEE	P61764	P05067	M1R |;| T56R |;| E59K |;| H245R |;| E283K |;| P335L |;| P335S |;| R406C |;| R406H	RCV006559933.1 |;| RCV006468821.1 |;| RCV006468615.1 |;| RCV006607068.1 |;| RCV006555442.1 |;| RCV006461442.1 |;| RCV006556082.1 |;| RCV006607104.1 |;| RCV006462291.1			9	0
Early-infantile DEE	P61764	P50222	R190Q |;| R190W |;| L426P	RCV006462018.1 |;| RCV006555646.1 |;| RCV006462273.1			3	0
Early-infantile DEE	P61764	P61266	T56R |;| E59K |;| R100W |;| P335L |;| P335S	RCV006468821.1 |;| RCV006468615.1 |;| RCV006466494.1 |;| RCV006461442.1 |;| RCV006556082.1			5	0
Early-infantile DEE	P61764	Q0VDD7	P335L |;| P335S	RCV006461442.1 |;| RCV006556082.1			2	0
Early-infantile DEE	P61764	Q13190	T56R |;| E59K |;| R100W	RCV006468821.1 |;| RCV006468615.1 |;| RCV006466494.1			3	0
Early-infantile DEE	P61764	Q16623	T56R |;| E59K |;| R100W |;| P335L |;| P335S	RCV006468821.1 |;| RCV006468615.1 |;| RCV006466494.1 |;| RCV006461442.1 |;| RCV006556082.1			5	0
Early-infantile DEE	P61764	Q8N4C7	T56R |;| E59K |;| P335L |;| P335S	RCV006468821.1 |;| RCV006468615.1 |;| RCV006461442.1 |;| RCV006556082.1			4	0
Early-infantile DEE	Q02410	P61764			P335L |;| P335S |;| L426P	RCV006461442.1 |;| RCV006556082.1 |;| RCV006462273.1	0	3
Early-infantile DEE	Q06481	P09471			G40R |;| G40W |;| G42R |;| K46E |;| S47N |;| D201V |;| G203R |;| R206L |;| R209C |;| R209H |;| R209L |;| K211Q |;| E217K |;| E237K |;| E246K	RCV006462344.1 |;| RCV006462302.1 |;| RCV006468241.1 |;| RCV006557340.1 |;| RCV006464273.1 |;| RCV006468582.1 |;| RCV006461341.1 |;| RCV006468586.1 |;| RCV006462276.1 |;| RCV006462035.1 |;| RCV006463114.1 |;| RCV006562430.1 |;| RCV006463118.1 |;| RCV006462982.1 |;| RCV006462038.1	0	15
Early-infantile DEE	Q13501	P61764			M1R |;| T56R |;| E59K |;| R292C |;| R292H |;| P335L |;| P335S |;| R551C |;| R551L	RCV006559933.1 |;| RCV006468821.1 |;| RCV006468615.1 |;| RCV006461740.1 |;| RCV006607103.1 |;| RCV006461442.1 |;| RCV006556082.1 |;| RCV006462028.1 |;| RCV006555894.1	0	9
Early-infantile DEE	Q13561	P09471			G40R |;| G40W |;| G42R |;| K46E |;| G203R |;| R206L |;| R209C |;| R209H |;| R209L |;| E237K |;| E246K	RCV006462344.1 |;| RCV006462302.1 |;| RCV006468241.1 |;| RCV006557340.1 |;| RCV006461341.1 |;| RCV006468586.1 |;| RCV006462276.1 |;| RCV006462035.1 |;| RCV006463114.1 |;| RCV006462982.1 |;| RCV006462038.1	0	11
Early-infantile DEE	Q14201	O43526			P430T	RCV006463275.1	0	1
Early-infantile DEE	Q86UE4	P61764			L426P	RCV006462273.1	0	1
Early-infantile DEE	Q8IYB4	O60741			H279Y |;| R297T |;| I380F |;| A387G |;| A387S |;| G391S |;| G391V	RCV006555469.1 |;| RCV006461581.1 |;| RCV006557810.1 |;| RCV006562135.1 |;| RCV006468613.1 |;| RCV006464228.1 |;| RCV006466884.1	0	7
Early-infantile DEE	Q96C24	P61764			M1R |;| T56R |;| E59K |;| P335L |;| P335S |;| L426P	RCV006559933.1 |;| RCV006468821.1 |;| RCV006468615.1 |;| RCV006461442.1 |;| RCV006556082.1 |;| RCV006462273.1	0	6
Early-infantile DEE	Q99767	P61764			L426P	RCV006462273.1	0	1
Early-infantile DEE	Q9NPG2	P09471			E217K	RCV006463118.1	0	1
Early-infantile DEE	Q9NPQ8	P09471			G40R |;| G40W |;| G42R |;| K46E |;| Q52P |;| Q52R |;| L199P |;| G203R |;| R206L |;| R209C |;| R209H |;| R209L |;| E217K |;| E237K |;| E246K	RCV006462344.1 |;| RCV006462302.1 |;| RCV006468241.1 |;| RCV006557340.1 |;| RCV006471937.1 |;| RCV006468288.1 |;| RCV006468630.1 |;| RCV006461341.1 |;| RCV006468586.1 |;| RCV006462276.1 |;| RCV006462035.1 |;| RCV006463114.1 |;| RCV006463118.1 |;| RCV006462982.1 |;| RCV006462038.1	0	15
Early-infantile developmental and epileptic encephalopathy	O76039	P40692	A40V	RCV006697852.1			1	0
Early-infantile developmental and epileptic encephalopathy	O76039	P51608	A40V	RCV006697852.1			1	0
Early-infantile developmental and epileptic encephalopathy	O95376	O43526			R333W	RCV006697858.1	0	1
Early-infantile developmental and epileptic encephalopathy	P22607	O75380	P250R	RCV006697856.1			1	0
Early-infantile developmental and epileptic encephalopathy	P22607	P05060	P250R	RCV006697856.1			1	0
Early-infantile developmental and epileptic encephalopathy	P22607	P05230	P250R	RCV006697856.1			1	0
Early-infantile developmental and epileptic encephalopathy	P22607	P05787	P250R	RCV006697856.1			1	0
Early-infantile developmental and epileptic encephalopathy	P22607	P18847	P250R	RCV006697856.1			1	0
Early-infantile developmental and epileptic encephalopathy	P22607	P23352	P250R	RCV006697856.1			1	0
Early-infantile developmental and epileptic encephalopathy	P22607	P31371	P250R	RCV006697856.1			1	0
Early-infantile developmental and epileptic encephalopathy	P22607	P51812	P250R	RCV006697856.1			1	0
Early-infantile developmental and epileptic encephalopathy	P22607	Q6PGQ7	P250R	RCV006697856.1			1	0
Early-infantile developmental and epileptic encephalopathy	P78362	P22607			P250R	RCV006697856.1	0	1
Early-onset autosomal dominant Alzheimer disease	P14923	P49768			A285V |;| L286V	RCV001808319.2 |;| RCV005861024.1	0	2
Early-onset autosomal dominant Alzheimer disease	P49768	P13804	L286V	RCV005861024.1			1	0
Early-onset autosomal dominant Alzheimer disease	P49768	P49768	A285V |;| L286V	RCV001808319.2 |;| RCV005861024.1	A285V |;| L286V	RCV001808319.2 |;| RCV005861024.1	2	2
Early-onset autosomal dominant Alzheimer disease	P49768	Q3KNW5	A285V |;| L286V	RCV001808319.2 |;| RCV005861024.1			2	0
Early-onset autosomal dominant Alzheimer disease	P49768	Q53EL6	A285V	RCV001808319.2			1	0
Early-onset autosomal dominant Alzheimer disease	P49768	Q63ZY3	L286V	RCV005861024.1			1	0
Early-onset autosomal dominant Alzheimer disease	P49768	Q92913	L286V	RCV005861024.1			1	0
Early-onset autosomal dominant Alzheimer disease	P49768	Q92947	A285V |;| L286V	RCV001808319.2 |;| RCV005861024.1			2	0
Early-onset autosomal dominant Alzheimer disease	P49768	Q9UMF0	L286V	RCV005861024.1			1	0
Early-onset coronary artery disease	P01130	P30533	R81C	RCV000586143.1			1	0
Early-onset generalized limb-onset dystonia	O14656	P02545	R288Q |;| K320E	RCV000149874.16 |;| RCV002246779.1			2	0
Early-onset generalized limb-onset dystonia	O14656	P60409	K320E	RCV002246779.1			1	0
Early-onset generalized limb-onset dystonia	O14656	Q9BT78	K320E	RCV002246779.1			1	0
Early-onset generalized limb-onset dystonia	Q5JTV8	O14656			R288Q |;| K320E	RCV000149874.16 |;| RCV002246779.1	0	2
Early-onset generalized limb-onset dystonia	Q8NFQ8	O14656			R288Q |;| K320E	RCV000149874.16 |;| RCV002246779.1	0	2
Early-onset generalized limb-onset dystonia	Q99750	O14656			R288Q |;| K320E	RCV000149874.16 |;| RCV002246779.1	0	2
Early-onset parkinsonism-intellectual disability syndrome	Q8IUH5	Q96DA2			G192R	RCV000207511.4	0	1
Early-onset parkinsonism-intellectual disability syndrome	Q96HU1	Q96DA2			G192R	RCV000207511.4	0	1
Early-onset parkinsonism-intellectual disability syndrome	Q96T51	Q96DA2			G192R	RCV000207511.4	0	1
Early-onset progressive neurodegeneration-blindness-ataxia-spasticity syndrome	O60260	P09936			E7A |;| A216D	RCV000074332.21 |;| RCV000417145.4	0	2
Early-onset progressive neurodegeneration-blindness-ataxia-spasticity syndrome	P07550	P09936			E7A |;| R178Q |;| A216D	RCV000074332.21 |;| RCV000417182.4 |;| RCV000417145.4	0	3
Early-onset progressive neurodegeneration-blindness-ataxia-spasticity syndrome	P08913	P09936			E7A |;| R178Q |;| A216D	RCV000074332.21 |;| RCV000417182.4 |;| RCV000417145.4	0	3
Early-onset progressive neurodegeneration-blindness-ataxia-spasticity syndrome	P09936	P07900	E7A |;| A216D	RCV000074332.21 |;| RCV000417145.4			2	0
Early-onset progressive neurodegeneration-blindness-ataxia-spasticity syndrome	P09936	P11142	E7A	RCV000074332.21			1	0
Early-onset progressive neurodegeneration-blindness-ataxia-spasticity syndrome	P09936	P13473	E7A	RCV000074332.21			1	0
Early-onset progressive neurodegeneration-blindness-ataxia-spasticity syndrome	P09936	P14555	E7A |;| A216D	RCV000074332.21 |;| RCV000417145.4			2	0
Early-onset progressive neurodegeneration-blindness-ataxia-spasticity syndrome	P09936	P19438	E7A |;| R178Q |;| A216D	RCV000074332.21 |;| RCV000417182.4 |;| RCV000417145.4			3	0
Early-onset progressive neurodegeneration-blindness-ataxia-spasticity syndrome	P09936	P31751	E7A	RCV000074332.21			1	0
Early-onset progressive neurodegeneration-blindness-ataxia-spasticity syndrome	P09936	P63279	E7A	RCV000074332.21			1	0
Early-onset progressive neurodegeneration-blindness-ataxia-spasticity syndrome	P09936	Q16637	E7A |;| R178Q |;| A216D	RCV000074332.21 |;| RCV000417182.4 |;| RCV000417145.4			3	0
Early-onset progressive neurodegeneration-blindness-ataxia-spasticity syndrome	P09936	Q92905	E7A |;| A216D	RCV000074332.21 |;| RCV000417145.4			2	0
Early-onset progressive neurodegeneration-blindness-ataxia-spasticity syndrome	P09936	Q96S59	E7A |;| R178Q |;| A216D	RCV000074332.21 |;| RCV000417182.4 |;| RCV000417145.4			3	0
Early-onset progressive neurodegeneration-blindness-ataxia-spasticity syndrome	P0CG47	P09936			E7A |;| R178Q |;| A216D	RCV000074332.21 |;| RCV000417182.4 |;| RCV000417145.4	0	3
Early-onset progressive neurodegeneration-blindness-ataxia-spasticity syndrome	P0CG48	P09936			E7A |;| R178Q |;| A216D	RCV000074332.21 |;| RCV000417182.4 |;| RCV000417145.4	0	3
Early-onset progressive neurodegeneration-blindness-ataxia-spasticity syndrome	P13591	P09936			E7A |;| A216D	RCV000074332.21 |;| RCV000417145.4	0	2
Early-onset progressive neurodegeneration-blindness-ataxia-spasticity syndrome	P18089	P09936			E7A |;| A216D	RCV000074332.21 |;| RCV000417145.4	0	2
Early-onset progressive neurodegeneration-blindness-ataxia-spasticity syndrome	P18825	P09936			E7A |;| R178Q |;| A216D	RCV000074332.21 |;| RCV000417182.4 |;| RCV000417145.4	0	3
Early-onset progressive neurodegeneration-blindness-ataxia-spasticity syndrome	P31749	P09936			E7A |;| R178Q	RCV000074332.21 |;| RCV000417182.4	0	2
Early-onset progressive neurodegeneration-blindness-ataxia-spasticity syndrome	P78317	P09936			E7A |;| A216D	RCV000074332.21 |;| RCV000417145.4	0	2
Early-onset progressive neurodegeneration-blindness-ataxia-spasticity syndrome	P83916	P09936			E7A |;| R178Q	RCV000074332.21 |;| RCV000417182.4	0	2
Early-onset progressive neurodegeneration-blindness-ataxia-spasticity syndrome	Q15843	P09936			E7A |;| R178Q |;| A216D	RCV000074332.21 |;| RCV000417182.4 |;| RCV000417145.4	0	3
Early-onset progressive neurodegeneration-blindness-ataxia-spasticity syndrome	Q969Q1	P09936			E7A |;| R178Q |;| A216D	RCV000074332.21 |;| RCV000417182.4 |;| RCV000417145.4	0	3
Early-onset progressive neurodegeneration-blindness-ataxia-spasticity syndrome	Q9BSI4	P09936			E7A |;| A216D	RCV000074332.21 |;| RCV000417145.4	0	2
Early-onset progressive neurodegeneration-blindness-ataxia-spasticity syndrome	Q9BYV2	P09936			E7A	RCV000074332.21	0	1
Early-onset progressive neurodegeneration-blindness-ataxia-spasticity syndrome	Q9NYB0	P09936			E7A |;| R178Q	RCV000074332.21 |;| RCV000417182.4	0	2
Early-onset progressive neurodegeneration-blindness-ataxia-spasticity syndrome	Q9UK80	P09936			E7A |;| R178Q |;| A216D	RCV000074332.21 |;| RCV000417182.4 |;| RCV000417145.4	0	3
Early-onset progressive neurodegeneration-blindness-ataxia-spasticity syndrome	Q9Y4E8	P09936			E7A |;| A216D	RCV000074332.21 |;| RCV000417145.4	0	2
EAST syndrome	P37840	P78508			R65P |;| A167V |;| R297C	RCV000007888.5 |;| RCV000007892.11 |,| RCV001536078.3 |;| RCV000007893.17	0	3
EAST syndrome	P78508	P05067	R65P	RCV000007888.5			1	0
Ebstein-Bezieau neurodevelopmental syndrome	O00232	P17980			I261T |;| R304W	RCV006635335.1 |;| RCV006635333.1	0	2
Ebstein-Bezieau neurodevelopmental syndrome	O14561	P17980			I261T |;| R304W	RCV006635335.1 |;| RCV006635333.1	0	2
Ebstein-Bezieau neurodevelopmental syndrome	O43396	P17980			I261T |;| R304W	RCV006635335.1 |;| RCV006635333.1	0	2
Ebstein-Bezieau neurodevelopmental syndrome	P01106	P17980			I261T	RCV006635335.1	0	1
Ebstein-Bezieau neurodevelopmental syndrome	P17980	P17980	I261T	RCV006635335.1			1	0
Ebstein-Bezieau neurodevelopmental syndrome	P17980	P62195	I261T |;| R304W	RCV006635335.1 |;| RCV006635333.1			2	0
Ebstein-Bezieau neurodevelopmental syndrome	P17980	P62333	I261T |;| R304W	RCV006635335.1 |;| RCV006635333.1			2	0
Ebstein-Bezieau neurodevelopmental syndrome	P17980	Q00987	I261T |;| R304W	RCV006635335.1 |;| RCV006635333.1			2	0
Ebstein-Bezieau neurodevelopmental syndrome	P24522	P17980			I261T	RCV006635335.1	0	1
Ebstein-Bezieau neurodevelopmental syndrome	P40337	P17980			I261T |;| R304W	RCV006635335.1 |;| RCV006635333.1	0	2
Ebstein-Bezieau neurodevelopmental syndrome	P43686	P17980			I261T |;| R304W	RCV006635335.1 |;| RCV006635333.1	0	2
Ebstein-Bezieau neurodevelopmental syndrome	P49715	P17980			R304W	RCV006635333.1	0	1
Ebstein-Bezieau neurodevelopmental syndrome	P51665	P17980			I261T |;| R304W	RCV006635335.1 |;| RCV006635333.1	0	2
Ebstein-Bezieau neurodevelopmental syndrome	P55036	P17980			I261T	RCV006635335.1	0	1
Ebstein-Bezieau neurodevelopmental syndrome	Q9C005	P17980			I261T	RCV006635335.1	0	1
Ebstein-Bezieau neurodevelopmental syndrome	Q9UKV8	P17980			R304W	RCV006635333.1	0	1
EBV-positive nodal T- and NK-cell lymphoma	A1A4S6	P61586			G17V	RCV004557917.1	0	1
EBV-positive nodal T- and NK-cell lymphoma	O00571	Q15466	P568L	RCV004559050.1			1	0
EBV-positive nodal T- and NK-cell lymphoma	O00571	Q7Z434	P568L	RCV004559050.1			1	0
EBV-positive nodal T- and NK-cell lymphoma	O14512	P40763			Y640F |;| D661Y	RCV004559046.1 |;| RCV004559917.1	0	2
EBV-positive nodal T- and NK-cell lymphoma	O14744	Q9Y6K1			R882C |;| R882H	RCV004559052.1 |;| RCV004559051.1	0	2
EBV-positive nodal T- and NK-cell lymphoma	O14874	P40763			Y640F	RCV004559046.1	0	1
EBV-positive nodal T- and NK-cell lymphoma	O43255	P40763			Y640F |;| D661Y	RCV004559046.1 |;| RCV004559917.1	0	2
EBV-positive nodal T- and NK-cell lymphoma	O43283	P40763			Y640F |;| D661Y	RCV004559046.1 |;| RCV004559917.1	0	2
EBV-positive nodal T- and NK-cell lymphoma	O43609	P40763			Y640F |;| D661Y	RCV004559046.1 |;| RCV004559917.1	0	2
EBV-positive nodal T- and NK-cell lymphoma	O43709	Q9Y6K1			R882C |;| R882H	RCV004559052.1 |;| RCV004559051.1	0	2
EBV-positive nodal T- and NK-cell lymphoma	P01116	P61586			G17V	RCV004557917.1	0	1
EBV-positive nodal T- and NK-cell lymphoma	P01892	P40763			Y640F	RCV004559046.1	0	1
EBV-positive nodal T- and NK-cell lymphoma	P02760	P40763			Y640F	RCV004559046.1	0	1
EBV-positive nodal T- and NK-cell lymphoma	P03372	P40763			Y640F	RCV004559046.1	0	1
EBV-positive nodal T- and NK-cell lymphoma	P04198	Q969H0			M268K	RCV004560273.1	0	1
EBV-positive nodal T- and NK-cell lymphoma	P04632	P40763			Y640F |;| D661Y	RCV004559046.1 |;| RCV004559917.1	0	2
EBV-positive nodal T- and NK-cell lymphoma	P04637	Q9Y6K1			R882C |;| R882H	RCV004559052.1 |;| RCV004559051.1	0	2
EBV-positive nodal T- and NK-cell lymphoma	P06241	O00459	R96G |;| R96W	RCV004560282.1 |;| RCV004560283.1			2	0
EBV-positive nodal T- and NK-cell lymphoma	P06241	O43561	R96G |;| R96W	RCV004560282.1 |;| RCV004560283.1			2	0
EBV-positive nodal T- and NK-cell lymphoma	P06241	P07333	R96G |;| R96W |;| T97A	RCV004560282.1 |;| RCV004560283.1 |;| RCV004560284.1			3	0
EBV-positive nodal T- and NK-cell lymphoma	P06241	P22681	R96G |;| R96W	RCV004560282.1 |;| RCV004560283.1			2	0
EBV-positive nodal T- and NK-cell lymphoma	P06241	Q13291	R96G |;| R96W	RCV004560282.1 |;| RCV004560283.1			2	0
EBV-positive nodal T- and NK-cell lymphoma	P06241	Q13322	T97A	RCV004560284.1			1	0
EBV-positive nodal T- and NK-cell lymphoma	P07384	P40763			D661Y	RCV004559917.1	0	1
EBV-positive nodal T- and NK-cell lymphoma	P07550	P40763			Y640F	RCV004559046.1	0	1
EBV-positive nodal T- and NK-cell lymphoma	P14784	P40763			Y640F |;| D661Y	RCV004559046.1 |;| RCV004559917.1	0	2
EBV-positive nodal T- and NK-cell lymphoma	P17676	P40763			Y640F |;| D661Y	RCV004559046.1 |;| RCV004559917.1	0	2
EBV-positive nodal T- and NK-cell lymphoma	P22736	P40763			Y640F	RCV004559046.1	0	1
EBV-positive nodal T- and NK-cell lymphoma	P30626	P40763			Y640F	RCV004559046.1	0	1
EBV-positive nodal T- and NK-cell lymphoma	P40763	O95297	Y640F	RCV004559046.1			1	0
EBV-positive nodal T- and NK-cell lymphoma	P40763	P06241	Y640F	RCV004559046.1			1	0
EBV-positive nodal T- and NK-cell lymphoma	P40763	P06400	Y640F	RCV004559046.1			1	0
EBV-positive nodal T- and NK-cell lymphoma	P40763	P07948	Y640F |;| D661Y	RCV004559046.1 |;| RCV004559917.1			2	0
EBV-positive nodal T- and NK-cell lymphoma	P40763	P22681	Y640F |;| D661Y	RCV004559046.1 |;| RCV004559917.1			2	0
EBV-positive nodal T- and NK-cell lymphoma	P40763	P40763	Y640F	RCV004559046.1	Y640F	RCV004559046.1	1	1
EBV-positive nodal T- and NK-cell lymphoma	P40763	P41218	Y640F |;| D661Y	RCV004559046.1 |;| RCV004559917.1			2	0
EBV-positive nodal T- and NK-cell lymphoma	P40763	P42224	Y640F	RCV004559046.1			1	0
EBV-positive nodal T- and NK-cell lymphoma	P40763	P42226	Y640F	RCV004559046.1			1	0
EBV-positive nodal T- and NK-cell lymphoma	P40763	P49137	D661Y	RCV004559917.1			1	0
EBV-positive nodal T- and NK-cell lymphoma	P40763	P60409	D661Y	RCV004559917.1			1	0
EBV-positive nodal T- and NK-cell lymphoma	P40763	Q04206	Y640F	RCV004559046.1			1	0
EBV-positive nodal T- and NK-cell lymphoma	P40763	Q13263	Y640F	RCV004559046.1			1	0
EBV-positive nodal T- and NK-cell lymphoma	P40763	Q13569	Y640F	RCV004559046.1			1	0
EBV-positive nodal T- and NK-cell lymphoma	P40763	Q14469	Y640F |;| D661Y	RCV004559046.1 |;| RCV004559917.1			2	0
EBV-positive nodal T- and NK-cell lymphoma	P40763	Q14526	Y640F |;| D661Y	RCV004559046.1 |;| RCV004559917.1			2	0
EBV-positive nodal T- and NK-cell lymphoma	P40763	Q14847	Y640F	RCV004559046.1			1	0
EBV-positive nodal T- and NK-cell lymphoma	P40763	Q5TA89	Y640F	RCV004559046.1			1	0
EBV-positive nodal T- and NK-cell lymphoma	P40763	Q6P1L5	Y640F |;| D661Y	RCV004559046.1 |;| RCV004559917.1			2	0
EBV-positive nodal T- and NK-cell lymphoma	P40763	Q7L591	Y640F |;| D661Y	RCV004559046.1 |;| RCV004559917.1			2	0
EBV-positive nodal T- and NK-cell lymphoma	P40763	Q7Z417	Y640F |;| D661Y	RCV004559046.1 |;| RCV004559917.1			2	0
EBV-positive nodal T- and NK-cell lymphoma	P40763	Q8N5C8	Y640F |;| D661Y	RCV004559046.1 |;| RCV004559917.1			2	0
EBV-positive nodal T- and NK-cell lymphoma	P40763	Q8N988	Y640F	RCV004559046.1			1	0
EBV-positive nodal T- and NK-cell lymphoma	P40763	Q8NEC7	D661Y	RCV004559917.1			1	0
EBV-positive nodal T- and NK-cell lymphoma	P40763	Q8WVB6	Y640F |;| D661Y	RCV004559046.1 |;| RCV004559917.1			2	0
EBV-positive nodal T- and NK-cell lymphoma	P40763	Q9BXM7	Y640F |;| D661Y	RCV004559046.1 |;| RCV004559917.1			2	0
EBV-positive nodal T- and NK-cell lymphoma	P40763	Q9BYH8	Y640F	RCV004559046.1			1	0
EBV-positive nodal T- and NK-cell lymphoma	P40763	Q9NPJ8	Y640F	RCV004559046.1			1	0
EBV-positive nodal T- and NK-cell lymphoma	P40763	Q9NVE4	Y640F |;| D661Y	RCV004559046.1 |;| RCV004559917.1			2	0
EBV-positive nodal T- and NK-cell lymphoma	P40763	Q9UBX0	Y640F |;| D661Y	RCV004559046.1 |;| RCV004559917.1			2	0
EBV-positive nodal T- and NK-cell lymphoma	P40763	Q9Y2X9	Y640F |;| D661Y	RCV004559046.1 |;| RCV004559917.1			2	0
EBV-positive nodal T- and NK-cell lymphoma	P41212	Q12933	R49H	RCV004560256.1			1	0
EBV-positive nodal T- and NK-cell lymphoma	P41212	Q9Y468	R49H	RCV004560256.1			1	0
EBV-positive nodal T- and NK-cell lymphoma	P45983	P40763			Y640F	RCV004559046.1	0	1
EBV-positive nodal T- and NK-cell lymphoma	P46781	P40763			Y640F	RCV004559046.1	0	1
EBV-positive nodal T- and NK-cell lymphoma	P50222	Q9Y6K1			R882C |;| R882H	RCV004559052.1 |;| RCV004559051.1	0	2
EBV-positive nodal T- and NK-cell lymphoma	P51451	P40763			Y640F	RCV004559046.1	0	1
EBV-positive nodal T- and NK-cell lymphoma	P51812	P40763			Y640F |;| D661Y	RCV004559046.1 |;| RCV004559917.1	0	2
EBV-positive nodal T- and NK-cell lymphoma	P51813	P40763			Y640F |;| D661Y	RCV004559046.1 |;| RCV004559917.1	0	2
EBV-positive nodal T- and NK-cell lymphoma	P53365	P40763			Y640F |;| D661Y	RCV004559046.1 |;| RCV004559917.1	0	2
EBV-positive nodal T- and NK-cell lymphoma	P55042	P40763			Y640F	RCV004559046.1	0	1
EBV-positive nodal T- and NK-cell lymphoma	P61586	O00327	G17V	RCV004557917.1			1	0
EBV-positive nodal T- and NK-cell lymphoma	P61586	O15516	G17V	RCV004557917.1			1	0
EBV-positive nodal T- and NK-cell lymphoma	P61586	O94989	G17V	RCV004557917.1			1	0
EBV-positive nodal T- and NK-cell lymphoma	P61586	P15498	G17V	RCV004557917.1			1	0
EBV-positive nodal T- and NK-cell lymphoma	P61586	Q13490	G17V	RCV004557917.1			1	0
EBV-positive nodal T- and NK-cell lymphoma	P61586	Q13829	G17V	RCV004557917.1			1	0
EBV-positive nodal T- and NK-cell lymphoma	P61586	Q15654	G17V	RCV004557917.1			1	0
EBV-positive nodal T- and NK-cell lymphoma	P61586	Q7Z5H3	G17V	RCV004557917.1			1	0
EBV-positive nodal T- and NK-cell lymphoma	P61586	Q7Z628	G17V	RCV004557917.1			1	0
EBV-positive nodal T- and NK-cell lymphoma	P61586	Q8N5V2	G17V	RCV004557917.1			1	0
EBV-positive nodal T- and NK-cell lymphoma	P61586	Q9HCE7	G17V	RCV004557917.1			1	0
EBV-positive nodal T- and NK-cell lymphoma	P61586	Q9P107	G17V	RCV004557917.1			1	0
EBV-positive nodal T- and NK-cell lymphoma	P61586	Q9UKT9	G17V	RCV004557917.1			1	0
EBV-positive nodal T- and NK-cell lymphoma	P68431	Q9Y6K1			R882C |;| R882H	RCV004559052.1 |;| RCV004559051.1	0	2
EBV-positive nodal T- and NK-cell lymphoma	P78347	P40763			Y640F	RCV004559046.1	0	1
EBV-positive nodal T- and NK-cell lymphoma	Q13011	P40763			Y640F	RCV004559046.1	0	1
EBV-positive nodal T- and NK-cell lymphoma	Q13287	P40763			Y640F	RCV004559046.1	0	1
EBV-positive nodal T- and NK-cell lymphoma	Q13432	P06241			R96G |;| R96W	RCV004560282.1 |;| RCV004560283.1	0	2
EBV-positive nodal T- and NK-cell lymphoma	Q13620	Q9Y6K1			R882C |;| R882H |;| P904L	RCV004559052.1 |;| RCV004559051.1 |;| RCV004559047.1	0	3
EBV-positive nodal T- and NK-cell lymphoma	Q14192	P40763			Y640F |;| D661Y	RCV004559046.1 |;| RCV004559917.1	0	2
EBV-positive nodal T- and NK-cell lymphoma	Q15910	Q9Y6K1			R882C |;| R882H	RCV004559052.1 |;| RCV004559051.1	0	2
EBV-positive nodal T- and NK-cell lymphoma	Q86VW2	P61586			G17V	RCV004557917.1	0	1
EBV-positive nodal T- and NK-cell lymphoma	Q8N6P7	P40763			Y640F	RCV004559046.1	0	1
EBV-positive nodal T- and NK-cell lymphoma	Q8NEM7	P40763			Y640F |;| D661Y	RCV004559046.1 |;| RCV004559917.1	0	2
EBV-positive nodal T- and NK-cell lymphoma	Q8TE76	P40763			Y640F	RCV004559046.1	0	1
EBV-positive nodal T- and NK-cell lymphoma	Q969H0	P29353	M268K	RCV004560273.1			1	0
EBV-positive nodal T- and NK-cell lymphoma	Q969H0	P42229	M268K	RCV004560273.1			1	0
EBV-positive nodal T- and NK-cell lymphoma	Q969H0	P49716	M268K	RCV004560273.1			1	0
EBV-positive nodal T- and NK-cell lymphoma	Q969H0	P52630	M268K	RCV004560273.1			1	0
EBV-positive nodal T- and NK-cell lymphoma	Q969H0	Q8TDD2	M268K	RCV004560273.1			1	0
EBV-positive nodal T- and NK-cell lymphoma	Q969H0	Q969H0	M268K	RCV004560273.1	M268K	RCV004560273.1	1	1
EBV-positive nodal T- and NK-cell lymphoma	Q969H0	Q96QR1	M268K	RCV004560273.1			1	0
EBV-positive nodal T- and NK-cell lymphoma	Q969H0	Q9BXL5	M268K	RCV004560273.1			1	0
EBV-positive nodal T- and NK-cell lymphoma	Q969H0	Q9H6U6	M268K	RCV004560273.1			1	0
EBV-positive nodal T- and NK-cell lymphoma	Q969H0	Q9HBH7	M268K	RCV004560273.1			1	0
EBV-positive nodal T- and NK-cell lymphoma	Q96FW1	P61586			G17V	RCV004557917.1	0	1
EBV-positive nodal T- and NK-cell lymphoma	Q96KM6	O00571			P568L	RCV004559050.1	0	1
EBV-positive nodal T- and NK-cell lymphoma	Q99549	Q9Y6K1			R882C |;| R882H	RCV004559052.1 |;| RCV004559051.1	0	2
EBV-positive nodal T- and NK-cell lymphoma	Q99684	Q969H0			M268K	RCV004560273.1	0	1
EBV-positive nodal T- and NK-cell lymphoma	Q9BXP5	P40763			D661Y	RCV004559917.1	0	1
EBV-positive nodal T- and NK-cell lymphoma	Q9BZW2	P61586			G17V	RCV004557917.1	0	1
EBV-positive nodal T- and NK-cell lymphoma	Q9GZT8	P40763			Y640F	RCV004559046.1	0	1
EBV-positive nodal T- and NK-cell lymphoma	Q9NR80	P61586			G17V	RCV004557917.1	0	1
EBV-positive nodal T- and NK-cell lymphoma	Q9NR81	P61586			G17V	RCV004557917.1	0	1
EBV-positive nodal T- and NK-cell lymphoma	Q9NRI5	Q969H0			M268K	RCV004560273.1	0	1
EBV-positive nodal T- and NK-cell lymphoma	Q9UBX2	O00571			P568L	RCV004559050.1	0	1
EBV-positive nodal T- and NK-cell lymphoma	Q9Y383	P61586			G17V	RCV004557917.1	0	1
EBV-positive nodal T- and NK-cell lymphoma	Q9Y6K1	P06400	R882C |;| R882H	RCV004559052.1 |;| RCV004559051.1			2	0
EBV-positive nodal T- and NK-cell lymphoma	Q9Y6K1	P12830	R882C |;| R882H	RCV004559052.1 |;| RCV004559051.1			2	0
EBV-positive nodal T- and NK-cell lymphoma	Q9Y6K1	P23497	R882C |;| R882H	RCV004559052.1 |;| RCV004559051.1			2	0
EBV-positive nodal T- and NK-cell lymphoma	Q9Y6K1	P63279	R882C |;| R882H	RCV004559052.1 |;| RCV004559051.1			2	0
EBV-positive nodal T- and NK-cell lymphoma	Q9Y6K1	P68104	R882C |;| R882H	RCV004559052.1 |;| RCV004559051.1			2	0
EBV-positive nodal T- and NK-cell lymphoma	Q9Y6K1	Q13547	R882C |;| R882H	RCV004559052.1 |;| RCV004559051.1			2	0
EBV-positive nodal T- and NK-cell lymphoma	Q9Y6K1	Q15185	R882C |;| R882H	RCV004559052.1 |;| RCV004559051.1			2	0
EBV-positive nodal T- and NK-cell lymphoma	Q9Y6K1	Q96T88	R882C |;| R882H	RCV004559052.1 |;| RCV004559051.1			2	0
EBV-positive nodal T- and NK-cell lymphoma	Q9Y6K1	Q9UBC3	R882C |;| R882H	RCV004559052.1 |;| RCV004559051.1			2	0
EBV-positive nodal T- and NK-cell lymphoma	Q9Y6K1	Q9Y6K1	R882C |;| R882H	RCV004559052.1 |;| RCV004559051.1	R882C |;| R882H	RCV004559052.1 |;| RCV004559051.1	2	2
ECHS1-related disorder	P62993	P30084			N59S	RCV004748657.1	0	1
Ectodermal dysplasia 10A, hypohidrotic/hair/nail type, autosomal dominant	O43765	Q9UNE0			R89C |;| R89H |;| R98Q |;| R98W	RCV002531420.5 |;| RCV001038628.8 |,| RCV001253315.1 |;| RCV002982504.5 |;| RCV000639389.12	0	4
Ectodermal dysplasia 10A, hypohidrotic/hair/nail type, autosomal dominant	O75841	Q9UNE0			R89C |;| R89H |;| R98Q |;| R98W |;| R358Q |;| I388T	RCV002531420.5 |;| RCV001038628.8 |,| RCV001253315.1 |;| RCV002982504.5 |;| RCV000639389.12 |;| RCV001389818.9 |,| RCV001808722.3 |;| RCV000531671.11	0	6
Ectodermal dysplasia 10A, hypohidrotic/hair/nail type, autosomal dominant	Q9UNE0	Q8WWZ3	R89C |;| R89H |;| R98Q |;| R98W |;| R358Q |;| R420Q	RCV002531420.5 |;| RCV001038628.8 |,| RCV001253315.1 |;| RCV002982504.5 |;| RCV000639389.12 |;| RCV001389818.9 |,| RCV001808722.3 |;| RCV000755721.9 |,| RCV001050412.8			6	0
Ectodermal dysplasia 10a, hypohidrotic/hair/tooth type, autosomal dominant	O43765	Q9UNE0			R89H	RCV000032598.5	0	1
Ectodermal dysplasia 10a, hypohidrotic/hair/tooth type, autosomal dominant	O75841	Q9UNE0			R89H	RCV000032598.5	0	1
Ectodermal dysplasia 10a, hypohidrotic/hair/tooth type, autosomal dominant	Q9UNE0	Q8WWZ3	R89H |;| R420Q	RCV000032598.5 |;| RCV000006211.5			2	0
Ectodermal dysplasia 10B, hypohidrotic/hair/tooth type, autosomal recessive	O43765	Q9UNE0			C87R |;| R89H |;| R98W	RCV000006209.8 |;| RCV000006206.5 |;| RCV001253683.5	0	3
Ectodermal dysplasia 10B, hypohidrotic/hair/tooth type, autosomal recessive	O75841	Q9UNE0			C87R |;| R89H |;| R98W |;| R375H	RCV000006209.8 |;| RCV000006206.5 |;| RCV001253683.5 |;| RCV000006213.5	0	4
Ectodermal dysplasia 10B, hypohidrotic/hair/tooth type, autosomal recessive	Q9UNE0	Q8WWZ3	R89H |;| R98W |;| D110A |;| W434G	RCV000006206.5 |;| RCV001253683.5 |;| RCV000006214.4 |;| RCV000782364.3			4	0
Ectodermal dysplasia 11A, hypohidrotic/hair/tooth type, autosomal dominant	O00560	Q8WWZ3			L122R	RCV000004408.3	0	1
Ectodermal dysplasia 11A, hypohidrotic/hair/tooth type, autosomal dominant	Q8WWZ3	Q8WWZ3	L122R	RCV000004408.3	L122R	RCV000004408.3	1	1
Ectodermal dysplasia 11A, hypohidrotic/hair/tooth type, autosomal dominant	Q8WWZ3	Q9NYJ8	L122R	RCV000004408.3			1	0
Ectodermal dysplasia 11A, hypohidrotic/hair/tooth type, autosomal dominant	Q9UNE0	Q8WWZ3			L122R	RCV000004408.3	0	1
ECTODERMAL DYSPLASIA 11B, HYPOHIDROTIC/HAIR/TOOTH TYPE, AUTOSOMAL DOMINANT	O00560	Q8WWZ3			D123N	RCV000239549.1	0	1
ECTODERMAL DYSPLASIA 11B, HYPOHIDROTIC/HAIR/TOOTH TYPE, AUTOSOMAL DOMINANT	Q6ZNA4	Q8WWZ3			D123N	RCV000239549.1	0	1
ECTODERMAL DYSPLASIA 11B, HYPOHIDROTIC/HAIR/TOOTH TYPE, AUTOSOMAL DOMINANT	Q8WWZ3	Q8WWZ3	D123N	RCV000239549.1	D123N	RCV000239549.1	1	1
ECTODERMAL DYSPLASIA 11B, HYPOHIDROTIC/HAIR/TOOTH TYPE, AUTOSOMAL DOMINANT	Q8WWZ3	Q9NYJ8	D123N	RCV000239549.1			1	0
ECTODERMAL DYSPLASIA 11B, HYPOHIDROTIC/HAIR/TOOTH TYPE, AUTOSOMAL DOMINANT	Q9UNE0	Q8WWZ3			D123N	RCV000239549.1	0	1
Ectodermal dysplasia 11B, hypohidrotic/hair/tooth type, autosomal recessive	O00560	Q8WWZ3			E29K |;| E157K |;| D190E	RCV001291625.1 |;| RCV003238157.4 |;| RCV001291626.1	0	3
Ectodermal dysplasia 11B, hypohidrotic/hair/tooth type, autosomal recessive	P63165	Q8WWZ3			E29K	RCV001291625.1	0	1
Ectodermal dysplasia 11B, hypohidrotic/hair/tooth type, autosomal recessive	P63279	Q8WWZ3			E157K	RCV003238157.4	0	1
Ectodermal dysplasia 11B, hypohidrotic/hair/tooth type, autosomal recessive	Q12933	Q8WWZ3			E29K |;| D190E	RCV001291625.1 |;| RCV001291626.1	0	2
Ectodermal dysplasia 11B, hypohidrotic/hair/tooth type, autosomal recessive	Q6ZNA4	Q8WWZ3			E29K |;| E157K |;| D190E	RCV001291625.1 |;| RCV003238157.4 |;| RCV001291626.1	0	3
Ectodermal dysplasia 11B, hypohidrotic/hair/tooth type, autosomal recessive	Q8WWZ3	Q8WWZ3	E152K |;| D190E	RCV000004407.10 |;| RCV001291626.1	E152K |;| D190E	RCV000004407.10 |;| RCV001291626.1	2	2
Ectodermal dysplasia 11B, hypohidrotic/hair/tooth type, autosomal recessive	Q8WWZ3	Q9NYJ8	E29K |;| E157K |;| D190E	RCV001291625.1 |;| RCV003238157.4 |;| RCV001291626.1			3	0
Ectodermal dysplasia 11B, hypohidrotic/hair/tooth type, autosomal recessive	Q8WWZ3	Q9Y4K3	E29K |;| D190E	RCV001291625.1 |;| RCV001291626.1			2	0
Ectodermal dysplasia 11B, hypohidrotic/hair/tooth type, autosomal recessive	Q96HA8	Q8WWZ3			E29K |;| D190E	RCV001291625.1 |;| RCV001291626.1	0	2
Ectodermal dysplasia 11B, hypohidrotic/hair/tooth type, autosomal recessive	Q9UNE0	Q8WWZ3			E29K |;| E152K |;| E157K |;| D190E	RCV001291625.1 |;| RCV000004407.10 |;| RCV003238157.4 |;| RCV001291626.1	0	4
Ectodermal dysplasia 17 with or without limb malformations	O75030	Q9UJU2			M310V	RCV005416219.1	0	1
Ectodermal dysplasia 17 with or without limb malformations	P35222	Q9UJU2			M310V	RCV005416219.1	0	1
Ectodermal dysplasia 17 with or without limb malformations	P40692	Q9UJU2			M310V	RCV005416219.1	0	1
Ectodermal dysplasia 17 with or without limb malformations	Q04724	Q9UJU2			M310V	RCV005416219.1	0	1
Ectodermal dysplasia 17 with or without limb malformations	Q04725	Q9UJU2			M310V	RCV005416219.1	0	1
Ectodermal dysplasia 17 with or without limb malformations	Q86V81	Q9UJU2			M310V	RCV005416219.1	0	1
Ectodermal dysplasia 17 with or without limb malformations	Q8N2W9	Q9UJU2			M310V	RCV005416219.1	0	1
Ectodermal dysplasia 17 with or without limb malformations	Q8WVD3	Q9UJU2			M310V	RCV005416219.1	0	1
Ectodermal dysplasia 17 with or without limb malformations	Q9UBE8	Q9UJU2			M310V	RCV005416219.1	0	1
Ectodermal dysplasia 17 with or without limb malformations	Q9UJU2	P84022	M310V	RCV005416219.1			1	0
Ectodermal dysplasia 17 with or without limb malformations	Q9UJU2	Q99697	M310V	RCV005416219.1			1	0
Ectodermal dysplasia 17 with or without limb malformations	Q9UJU2	Q9H5J0	M310V	RCV005416219.1			1	0
Ectodermal dysplasia 4, hair/nail type	O76011	Q7RTS7			F274S	RCV000128478.4	0	1
Ectodermal dysplasia 4, hair/nail type	O76013	Q7RTS7			F274S	RCV000128478.4	0	1
Ectodermal dysplasia 4, hair/nail type	O76014	Q7RTS7			F274S	RCV000128478.4	0	1
Ectodermal dysplasia 4, hair/nail type	Q14525	Q7RTS7			F274S	RCV000128478.4	0	1
Ectodermal dysplasia 4, hair/nail type	Q15323	Q7RTS7			F274S	RCV000128478.4	0	1
Ectodermal dysplasia 4, hair/nail type	Q7RTS7	O76015	F274S	RCV000128478.4			1	0
Ectodermal dysplasia 4, hair/nail type	Q7RTS7	P08727	F274S	RCV000128478.4			1	0
Ectodermal dysplasia 4, hair/nail type	Q7RTS7	P08779	F274S	RCV000128478.4			1	0
Ectodermal dysplasia 4, hair/nail type	Q7RTS7	P13646	F274S	RCV000128478.4			1	0
Ectodermal dysplasia 4, hair/nail type	Q7RTS7	P19012	F274S	RCV000128478.4			1	0
Ectodermal dysplasia 4, hair/nail type	Q7RTS7	Q2M2I5	F274S	RCV000128478.4			1	0
Ectodermal dysplasia 4, hair/nail type	Q7RTS7	Q6A162	F274S	RCV000128478.4			1	0
Ectodermal dysplasia 4, hair/nail type	Q7RTS7	Q6A163	F274S	RCV000128478.4			1	0
Ectodermal dysplasia 4, hair/nail type	Q7RTS7	Q7Z3Y8	F274S	RCV000128478.4			1	0
Ectodermal dysplasia 4, hair/nail type	Q7RTS7	Q7Z3Y9	F274S	RCV000128478.4			1	0
Ectodermal dysplasia 4, hair/nail type	Q7RTS7	Q7Z3Z0	F274S	RCV000128478.4			1	0
Ectodermal dysplasia 4, hair/nail type	Q7RTS7	Q92764	F274S	RCV000128478.4			1	0
Ectodermal dysplasia 7, hair/nail type	O76011	Q7RTS7			F274S	RCV000128640.4	0	1
Ectodermal dysplasia 7, hair/nail type	O76013	Q7RTS7			F274S	RCV000128640.4	0	1
Ectodermal dysplasia 7, hair/nail type	O76014	Q7RTS7			F274S	RCV000128640.4	0	1
Ectodermal dysplasia 7, hair/nail type	Q14525	Q7RTS7			F274S	RCV000128640.4	0	1
Ectodermal dysplasia 7, hair/nail type	Q15323	Q7RTS7			F274S	RCV000128640.4	0	1
Ectodermal dysplasia 7, hair/nail type	Q7RTS7	O76015	F274S	RCV000128640.4			1	0
Ectodermal dysplasia 7, hair/nail type	Q7RTS7	P08727	F274S	RCV000128640.4			1	0
Ectodermal dysplasia 7, hair/nail type	Q7RTS7	P08779	F274S	RCV000128640.4			1	0
Ectodermal dysplasia 7, hair/nail type	Q7RTS7	P13646	F274S	RCV000128640.4			1	0
Ectodermal dysplasia 7, hair/nail type	Q7RTS7	P19012	F274S	RCV000128640.4			1	0
Ectodermal dysplasia 7, hair/nail type	Q7RTS7	Q2M2I5	F274S	RCV000128640.4			1	0
Ectodermal dysplasia 7, hair/nail type	Q7RTS7	Q6A162	F274S	RCV000128640.4			1	0
Ectodermal dysplasia 7, hair/nail type	Q7RTS7	Q6A163	F274S	RCV000128640.4			1	0
Ectodermal dysplasia 7, hair/nail type	Q7RTS7	Q7Z3Y8	F274S	RCV000128640.4			1	0
Ectodermal dysplasia 7, hair/nail type	Q7RTS7	Q7Z3Y9	F274S	RCV000128640.4			1	0
Ectodermal dysplasia 7, hair/nail type	Q7RTS7	Q7Z3Z0	F274S	RCV000128640.4			1	0
Ectodermal dysplasia 7, hair/nail type	Q7RTS7	Q92764	F274S	RCV000128640.4			1	0
ECTODERMAL DYSPLASIA AND IMMUNODEFICIENCY 1, MALE-RESTRICTED	O75604	Q9Y6K9			D406V	RCV000024285.18	0	1
ECTODERMAL DYSPLASIA AND IMMUNODEFICIENCY 1, MALE-RESTRICTED	P19838	Q9Y6K9			D406V	RCV000024285.18	0	1
ECTODERMAL DYSPLASIA AND IMMUNODEFICIENCY 1, MALE-RESTRICTED	Q13137	Q9Y6K9			D406V	RCV000024285.18	0	1
ECTODERMAL DYSPLASIA AND IMMUNODEFICIENCY 1, MALE-RESTRICTED	Q14161	Q9Y6K9			D406V	RCV000024285.18	0	1
ECTODERMAL DYSPLASIA AND IMMUNODEFICIENCY 1, MALE-RESTRICTED	Q8N5C8	Q9Y6K9			D406V	RCV000024285.18	0	1
ECTODERMAL DYSPLASIA AND IMMUNODEFICIENCY 1, MALE-RESTRICTED	Q96CN9	Q9Y6K9			D406V	RCV000024285.18	0	1
ECTODERMAL DYSPLASIA AND IMMUNODEFICIENCY 1, MALE-RESTRICTED	Q96PV6	Q9Y6K9			D406V	RCV000024285.18	0	1
ECTODERMAL DYSPLASIA AND IMMUNODEFICIENCY 1, MALE-RESTRICTED	Q96SQ5	Q9Y6K9			D406V	RCV000024285.18	0	1
ECTODERMAL DYSPLASIA AND IMMUNODEFICIENCY 1, MALE-RESTRICTED	Q9Y6K9	O00141	D406V	RCV000024285.18			1	0
ECTODERMAL DYSPLASIA AND IMMUNODEFICIENCY 1, MALE-RESTRICTED	Q9Y6K9	P32298	D406V	RCV000024285.18			1	0
ECTODERMAL DYSPLASIA AND IMMUNODEFICIENCY 1, MALE-RESTRICTED	Q9Y6K9	P37235	D406V	RCV000024285.18			1	0
ECTODERMAL DYSPLASIA AND IMMUNODEFICIENCY 1, MALE-RESTRICTED	Q9Y6K9	P41743	D406V	RCV000024285.18			1	0
ECTODERMAL DYSPLASIA AND IMMUNODEFICIENCY 1, MALE-RESTRICTED	Q9Y6K9	P42680	D406V	RCV000024285.18			1	0
ECTODERMAL DYSPLASIA AND IMMUNODEFICIENCY 1, MALE-RESTRICTED	Q9Y6K9	Q01974	D406V	RCV000024285.18			1	0
ECTODERMAL DYSPLASIA AND IMMUNODEFICIENCY 1, MALE-RESTRICTED	Q9Y6K9	Q15025	D406V	RCV000024285.18			1	0
ECTODERMAL DYSPLASIA AND IMMUNODEFICIENCY 1, MALE-RESTRICTED	Q9Y6K9	Q7Z434	D406V	RCV000024285.18			1	0
ECTODERMAL DYSPLASIA AND IMMUNODEFICIENCY 1, MALE-RESTRICTED	Q9Y6K9	Q86V59	D406V	RCV000024285.18			1	0
ECTODERMAL DYSPLASIA AND IMMUNODEFICIENCY 1, MALE-RESTRICTED	Q9Y6K9	Q9HC62	D406V	RCV000024285.18			1	0
ECTODERMAL DYSPLASIA AND IMMUNODEFICIENCY 1, MALE-RESTRICTED	Q9Y6K9	Q9NQC7	D406V	RCV000024285.18			1	0
ECTODERMAL DYSPLASIA AND IMMUNODEFICIENCY 1, MALE-RESTRICTED	Q9Y6K9	Q9NWB6	D406V	RCV000024285.18			1	0
ECTODERMAL DYSPLASIA AND IMMUNODEFICIENCY 1, MALE-RESTRICTED	Q9Y6K9	Q9Y6K9	D406V	RCV000024285.18	D406V	RCV000024285.18	1	1
Ectodermal dysplasia and immunodeficiency 1	O60260	Q9Y6K9			L153R	RCV000012215.27	0	1
Ectodermal dysplasia and immunodeficiency 1	O75604	Q9Y6K9			C417F |;| C417R	RCV000012211.26 |;| RCV000012207.17	0	2
Ectodermal dysplasia and immunodeficiency 1	O94972	Q9Y6K9			L153R |;| C417F |;| C417R	RCV000012215.27 |;| RCV000012211.26 |;| RCV000012207.17	0	3
Ectodermal dysplasia and immunodeficiency 1	P01909	Q9Y6K9			A288G	RCV000012221.18	0	1
Ectodermal dysplasia and immunodeficiency 1	P14136	Q9Y6K9			L153R	RCV000012215.27	0	1
Ectodermal dysplasia and immunodeficiency 1	P28074	Q9Y6K9			A288G	RCV000012221.18	0	1
Ectodermal dysplasia and immunodeficiency 1	P55212	Q9Y6K9			A288G	RCV000012221.18	0	1
Ectodermal dysplasia and immunodeficiency 1	P57075	Q9Y6K9			A288G	RCV000012221.18	0	1
Ectodermal dysplasia and immunodeficiency 1	P61006	Q9Y6K9			C417F |;| C417R	RCV000012211.26 |;| RCV000012207.17	0	2
Ectodermal dysplasia and immunodeficiency 1	Q02108	Q9Y6K9			A288G	RCV000012221.18	0	1
Ectodermal dysplasia and immunodeficiency 1	Q02535	Q9Y6K9			L153R	RCV000012215.27	0	1
Ectodermal dysplasia and immunodeficiency 1	Q04760	Q9Y6K9			L153R	RCV000012215.27	0	1
Ectodermal dysplasia and immunodeficiency 1	Q12933	Q9Y6K9			L153R |;| A288G	RCV000012215.27 |;| RCV000012221.18	0	2
Ectodermal dysplasia and immunodeficiency 1	Q13137	Q9Y6K9			L153R |;| A288G |;| C417F |;| C417R	RCV000012215.27 |;| RCV000012221.18 |;| RCV000012211.26 |;| RCV000012207.17	0	4
Ectodermal dysplasia and immunodeficiency 1	Q13490	Q9Y6K9			L153R	RCV000012215.27	0	1
Ectodermal dysplasia and immunodeficiency 1	Q14161	Q9Y6K9			L153R |;| A288G	RCV000012215.27 |;| RCV000012221.18	0	2
Ectodermal dysplasia and immunodeficiency 1	Q5D1E8	Q9Y6K9			L153R |;| A288G	RCV000012215.27 |;| RCV000012221.18	0	2
Ectodermal dysplasia and immunodeficiency 1	Q8N5C8	Q9Y6K9			L153R	RCV000012215.27	0	1
Ectodermal dysplasia and immunodeficiency 1	Q8NFZ5	Q9Y6K9			L153R |;| A288G	RCV000012215.27 |;| RCV000012221.18	0	2
Ectodermal dysplasia and immunodeficiency 1	Q8TD31	Q9Y6K9			L153R	RCV000012215.27	0	1
Ectodermal dysplasia and immunodeficiency 1	Q92917	Q9Y6K9			C417F |;| C417R	RCV000012211.26 |;| RCV000012207.17	0	2
Ectodermal dysplasia and immunodeficiency 1	Q96CN9	Q9Y6K9			L153R |;| A288G	RCV000012215.27 |;| RCV000012221.18	0	2
Ectodermal dysplasia and immunodeficiency 1	Q96PV6	Q9Y6K9			L153R |;| A288G |;| C417F |;| C417R	RCV000012215.27 |;| RCV000012221.18 |;| RCV000012211.26 |;| RCV000012207.17	0	4
Ectodermal dysplasia and immunodeficiency 1	Q96SQ5	Q9Y6K9			L153R |;| C417F |;| C417R	RCV000012215.27 |;| RCV000012211.26 |;| RCV000012207.17	0	3
Ectodermal dysplasia and immunodeficiency 1	Q99814	Q9Y6K9			L153R |;| A288G	RCV000012215.27 |;| RCV000012221.18	0	2
Ectodermal dysplasia and immunodeficiency 1	Q9BQ69	Q9Y6K9			L153R	RCV000012215.27	0	1
Ectodermal dysplasia and immunodeficiency 1	Q9H9L4	Q9Y6K9			L153R |;| A288G	RCV000012215.27 |;| RCV000012221.18	0	2
Ectodermal dysplasia and immunodeficiency 1	Q9Y2P0	Q9Y6K9			L153R	RCV000012215.27	0	1
Ectodermal dysplasia and immunodeficiency 1	Q9Y6K9	A0MZ66	L153R	RCV000012215.27			1	0
Ectodermal dysplasia and immunodeficiency 1	Q9Y6K9	O14920	L153R	RCV000012215.27			1	0
Ectodermal dysplasia and immunodeficiency 1	Q9Y6K9	O43318	L153R |;| C417F |;| C417R	RCV000012215.27 |;| RCV000012211.26 |;| RCV000012207.17			3	0
Ectodermal dysplasia and immunodeficiency 1	Q9Y6K9	O60711	L153R	RCV000012215.27			1	0
Ectodermal dysplasia and immunodeficiency 1	Q9Y6K9	P05783	L153R	RCV000012215.27			1	0
Ectodermal dysplasia and immunodeficiency 1	Q9Y6K9	P05787	L153R |;| A288G	RCV000012215.27 |;| RCV000012221.18			2	0
Ectodermal dysplasia and immunodeficiency 1	Q9Y6K9	P07305	A288G	RCV000012221.18			1	0
Ectodermal dysplasia and immunodeficiency 1	Q9Y6K9	P21579	L153R	RCV000012215.27			1	0
Ectodermal dysplasia and immunodeficiency 1	Q9Y6K9	P33993	A288G	RCV000012221.18			1	0
Ectodermal dysplasia and immunodeficiency 1	Q9Y6K9	P37235	C417F |;| C417R	RCV000012211.26 |;| RCV000012207.17			2	0
Ectodermal dysplasia and immunodeficiency 1	Q9Y6K9	P41743	C417F |;| C417R	RCV000012211.26 |;| RCV000012207.17			2	0
Ectodermal dysplasia and immunodeficiency 1	Q9Y6K9	P42696	A288G	RCV000012221.18			1	0
Ectodermal dysplasia and immunodeficiency 1	Q9Y6K9	P84085	A288G	RCV000012221.18			1	0
Ectodermal dysplasia and immunodeficiency 1	Q9Y6K9	Q0VDD7	L153R |;| A288G	RCV000012215.27 |;| RCV000012221.18			2	0
Ectodermal dysplasia and immunodeficiency 1	Q9Y6K9	Q13371	A288G	RCV000012221.18			1	0
Ectodermal dysplasia and immunodeficiency 1	Q9Y6K9	Q13573	A288G	RCV000012221.18			1	0
Ectodermal dysplasia and immunodeficiency 1	Q9Y6K9	Q15025	L153R |;| A288G |;| C417F |;| C417R	RCV000012215.27 |;| RCV000012221.18 |;| RCV000012211.26 |;| RCV000012207.17			4	0
Ectodermal dysplasia and immunodeficiency 1	Q9Y6K9	Q15836	L153R	RCV000012215.27			1	0
Ectodermal dysplasia and immunodeficiency 1	Q9Y6K9	Q66PJ3	L153R	RCV000012215.27			1	0
Ectodermal dysplasia and immunodeficiency 1	Q9Y6K9	Q7L590	L153R	RCV000012215.27			1	0
Ectodermal dysplasia and immunodeficiency 1	Q9Y6K9	Q7Z434	A288G	RCV000012221.18			1	0
Ectodermal dysplasia and immunodeficiency 1	Q9Y6K9	Q86V59	L153R	RCV000012215.27			1	0
Ectodermal dysplasia and immunodeficiency 1	Q9Y6K9	Q86VP1	L153R |;| A288G	RCV000012215.27 |;| RCV000012221.18			2	0
Ectodermal dysplasia and immunodeficiency 1	Q9Y6K9	Q8IYH5	A288G	RCV000012221.18			1	0
Ectodermal dysplasia and immunodeficiency 1	Q9Y6K9	Q8TAE8	L153R	RCV000012215.27			1	0
Ectodermal dysplasia and immunodeficiency 1	Q9Y6K9	Q8WV44	L153R	RCV000012215.27			1	0
Ectodermal dysplasia and immunodeficiency 1	Q9Y6K9	Q92844	L153R	RCV000012215.27			1	0
Ectodermal dysplasia and immunodeficiency 1	Q9Y6K9	Q969D9	L153R	RCV000012215.27			1	0
Ectodermal dysplasia and immunodeficiency 1	Q9Y6K9	Q96NL6	L153R |;| A288G |;| C417F |;| C417R	RCV000012215.27 |;| RCV000012221.18 |;| RCV000012211.26 |;| RCV000012207.17			4	0
Ectodermal dysplasia and immunodeficiency 1	Q9Y6K9	Q99708	L153R |;| A288G	RCV000012215.27 |;| RCV000012221.18			2	0
Ectodermal dysplasia and immunodeficiency 1	Q9Y6K9	Q99836	L153R	RCV000012215.27			1	0
Ectodermal dysplasia and immunodeficiency 1	Q9Y6K9	Q9BWX1	A288G	RCV000012221.18			1	0
Ectodermal dysplasia and immunodeficiency 1	Q9Y6K9	Q9BXB5	A288G	RCV000012221.18			1	0
Ectodermal dysplasia and immunodeficiency 1	Q9Y6K9	Q9H0F6	L153R	RCV000012215.27			1	0
Ectodermal dysplasia and immunodeficiency 1	Q9Y6K9	Q9H6T3	A288G	RCV000012221.18			1	0
Ectodermal dysplasia and immunodeficiency 1	Q9Y6K9	Q9HC62	L153R |;| C417F |;| C417R	RCV000012215.27 |;| RCV000012211.26 |;| RCV000012207.17			3	0
Ectodermal dysplasia and immunodeficiency 1	Q9Y6K9	Q9NQC7	L153R	RCV000012215.27			1	0
Ectodermal dysplasia and immunodeficiency 1	Q9Y6K9	Q9NUJ3	C417F |;| C417R	RCV000012211.26 |;| RCV000012207.17			2	0
Ectodermal dysplasia and immunodeficiency 1	Q9Y6K9	Q9NWB6	C417F |;| C417R	RCV000012211.26 |;| RCV000012207.17			2	0
Ectodermal dysplasia and immunodeficiency 1	Q9Y6K9	Q9NWM3	L153R	RCV000012215.27			1	0
Ectodermal dysplasia and immunodeficiency 1	Q9Y6K9	Q9NYJ8	A288G	RCV000012221.18			1	0
Ectodermal dysplasia and immunodeficiency 1	Q9Y6K9	Q9P0N9	C417F |;| C417R	RCV000012211.26 |;| RCV000012207.17			2	0
Ectodermal dysplasia and immunodeficiency 1	Q9Y6K9	Q9Y2D8	L153R	RCV000012215.27			1	0
Ectodermal dysplasia and immunodeficiency 1	Q9Y6K9	Q9Y4K3	A288G	RCV000012221.18			1	0
Ectodermal dysplasia and immunodeficiency 1	Q9Y6K9	Q9Y5S9	L153R	RCV000012215.27			1	0
Ectodermal dysplasia and immunodeficiency 1	Q9Y6K9	Q9Y6G9	A288G	RCV000012221.18			1	0
Ectodermal dysplasia and immunodeficiency 1	Q9Y6K9	Q9Y6K9	L153R |;| A288G	RCV000012215.27 |;| RCV000012221.18	L153R |;| A288G	RCV000012215.27 |;| RCV000012221.18	2	2
Ectodermal dysplasia and immunodeficiency 2	A0JLT2	P25963			S32G |;| S32I |;| S32N |;| S32R |;| L34P |;| S36Y	RCV000721150.3 |;| RCV000015040.27 |;| RCV000721152.13 |;| RCV000721151.5 |;| RCV003330336.1 |;| RCV000721149.3	0	6
Ectodermal dysplasia and immunodeficiency 2	O14920	P25963			S32G |;| S32I |;| S32N |;| S32R |;| L34P |;| S36Y	RCV000721150.3 |;| RCV000015040.27 |;| RCV000721152.13 |;| RCV000721151.5 |;| RCV003330336.1 |;| RCV000721149.3	0	6
Ectodermal dysplasia and immunodeficiency 2	O15111	P25963			S32G |;| S32I |;| S32N |;| S32R |;| L34P |;| S36Y	RCV000721150.3 |;| RCV000015040.27 |;| RCV000721152.13 |;| RCV000721151.5 |;| RCV003330336.1 |;| RCV000721149.3	0	6
Ectodermal dysplasia and immunodeficiency 2	O43318	P25963			S32G |;| S32I |;| S32N |;| S32R |;| L34P |;| S36Y	RCV000721150.3 |;| RCV000015040.27 |;| RCV000721152.13 |;| RCV000721151.5 |;| RCV003330336.1 |;| RCV000721149.3	0	6
Ectodermal dysplasia and immunodeficiency 2	P09564	P25963			S32G |;| S32I |;| S32N |;| S32R |;| L34P	RCV000721150.3 |;| RCV000015040.27 |;| RCV000721152.13 |;| RCV000721151.5 |;| RCV003330336.1	0	5
Ectodermal dysplasia and immunodeficiency 2	P09651	P25963			S32G |;| S32I |;| S32N |;| S32R |;| L34P |;| S36Y	RCV000721150.3 |;| RCV000015040.27 |;| RCV000721152.13 |;| RCV000721151.5 |;| RCV003330336.1 |;| RCV000721149.3	0	6
Ectodermal dysplasia and immunodeficiency 2	P12235	P25963			S32G |;| S32I |;| S32N |;| S32R |;| L34P |;| S36Y	RCV000721150.3 |;| RCV000015040.27 |;| RCV000721152.13 |;| RCV000721151.5 |;| RCV003330336.1 |;| RCV000721149.3	0	6
Ectodermal dysplasia and immunodeficiency 2	P12980	P25963			S32G |;| S32I |;| S32N |;| S32R |;| L34P |;| S36Y	RCV000721150.3 |;| RCV000015040.27 |;| RCV000721152.13 |;| RCV000721151.5 |;| RCV003330336.1 |;| RCV000721149.3	0	6
Ectodermal dysplasia and immunodeficiency 2	P17252	P25963			S32G |;| S32I |;| S32N |;| S32R |;| L34P |;| S36Y	RCV000721150.3 |;| RCV000015040.27 |;| RCV000721152.13 |;| RCV000721151.5 |;| RCV003330336.1 |;| RCV000721149.3	0	6
Ectodermal dysplasia and immunodeficiency 2	P19838	P25963			S32G |;| S32I |;| S32N |;| S32R |;| L34P |;| S36Y	RCV000721150.3 |;| RCV000015040.27 |;| RCV000721152.13 |;| RCV000721151.5 |;| RCV003330336.1 |;| RCV000721149.3	0	6
Ectodermal dysplasia and immunodeficiency 2	P25963	O00625	S32G |;| S32I |;| S32N |;| S32R |;| L34P |;| S36Y	RCV000721150.3 |;| RCV000015040.27 |;| RCV000721152.13 |;| RCV000721151.5 |;| RCV003330336.1 |;| RCV000721149.3			6	0
Ectodermal dysplasia and immunodeficiency 2	P25963	O14965	S32G |;| S32I |;| S32N |;| S32R |;| L34P |;| S36Y	RCV000721150.3 |;| RCV000015040.27 |;| RCV000721152.13 |;| RCV000721151.5 |;| RCV003330336.1 |;| RCV000721149.3			6	0
Ectodermal dysplasia and immunodeficiency 2	P25963	O43242	S32G |;| S32I |;| S32N |;| S32R |;| L34P |;| S36Y	RCV000721150.3 |;| RCV000015040.27 |;| RCV000721152.13 |;| RCV000721151.5 |;| RCV003330336.1 |;| RCV000721149.3			6	0
Ectodermal dysplasia and immunodeficiency 2	P25963	P07384	S32G |;| S32I |;| S32N |;| S32R |;| L34P |;| S36Y	RCV000721150.3 |;| RCV000015040.27 |;| RCV000721152.13 |;| RCV000721151.5 |;| RCV003330336.1 |;| RCV000721149.3			6	0
Ectodermal dysplasia and immunodeficiency 2	P25963	P09629	S32G |;| S32I |;| S32N |;| S32R |;| L34P |;| S36Y	RCV000721150.3 |;| RCV000015040.27 |;| RCV000721152.13 |;| RCV000721151.5 |;| RCV003330336.1 |;| RCV000721149.3			6	0
Ectodermal dysplasia and immunodeficiency 2	P25963	P18848	S32G |;| S32I |;| S32N |;| S32R |;| L34P |;| S36Y	RCV000721150.3 |;| RCV000015040.27 |;| RCV000721152.13 |;| RCV000721151.5 |;| RCV003330336.1 |;| RCV000721149.3			6	0
Ectodermal dysplasia and immunodeficiency 2	P25963	P19387	S32G |;| S32I |;| S32N |;| S32R |;| L34P |;| S36Y	RCV000721150.3 |;| RCV000015040.27 |;| RCV000721152.13 |;| RCV000721151.5 |;| RCV003330336.1 |;| RCV000721149.3			6	0
Ectodermal dysplasia and immunodeficiency 2	P25963	P25787	S32G |;| S32I |;| S32N |;| S32R |;| S36Y	RCV000721150.3 |;| RCV000015040.27 |;| RCV000721152.13 |;| RCV000721151.5 |;| RCV000721149.3			5	0
Ectodermal dysplasia and immunodeficiency 2	P25963	P25963	S36Y	RCV000721149.3	S36Y	RCV000721149.3	1	1
Ectodermal dysplasia and immunodeficiency 2	P25963	P63208	S32G |;| S32I |;| S32N |;| S32R |;| L34P	RCV000721150.3 |;| RCV000015040.27 |;| RCV000721152.13 |;| RCV000721151.5 |;| RCV003330336.1			5	0
Ectodermal dysplasia and immunodeficiency 2	P25963	Q04206	S32G |;| S32I |;| S32N |;| S32R	RCV000721150.3 |;| RCV000015040.27 |;| RCV000721152.13 |;| RCV000721151.5			4	0
Ectodermal dysplasia and immunodeficiency 2	P25963	Q15653	S32G |;| S32I |;| S32N |;| S32R	RCV000721150.3 |;| RCV000015040.27 |;| RCV000721152.13 |;| RCV000721151.5			4	0
Ectodermal dysplasia and immunodeficiency 2	P25963	Q96EY1	S32G |;| S32I |;| S32N |;| S32R |;| L34P |;| S36Y	RCV000721150.3 |;| RCV000015040.27 |;| RCV000721152.13 |;| RCV000721151.5 |;| RCV003330336.1 |;| RCV000721149.3			6	0
Ectodermal dysplasia and immunodeficiency 2	P25963	Q99558	S32G |;| S32I |;| S32N |;| S32R |;| L34P |;| S36Y	RCV000721150.3 |;| RCV000015040.27 |;| RCV000721152.13 |;| RCV000721151.5 |;| RCV003330336.1 |;| RCV000721149.3			6	0
Ectodermal dysplasia and immunodeficiency 2	P25963	Q99728	S32G |;| S32I |;| S32N |;| S32R |;| L34P |;| S36Y	RCV000721150.3 |;| RCV000015040.27 |;| RCV000721152.13 |;| RCV000721151.5 |;| RCV003330336.1 |;| RCV000721149.3			6	0
Ectodermal dysplasia and immunodeficiency 2	P25963	Q9H0I2	S32G |;| S32I |;| S32N |;| S32R |;| L34P |;| S36Y	RCV000721150.3 |;| RCV000015040.27 |;| RCV000721152.13 |;| RCV000721151.5 |;| RCV003330336.1 |;| RCV000721149.3			6	0
Ectodermal dysplasia and immunodeficiency 2	P25963	Q9NRC1	S32G |;| S32I |;| S32N |;| S32R |;| S36Y	RCV000721150.3 |;| RCV000015040.27 |;| RCV000721152.13 |;| RCV000721151.5 |;| RCV000721149.3			5	0
Ectodermal dysplasia and immunodeficiency 2	P25963	Q9UKB1	S32G |;| S32I |;| S32N |;| S32R |;| L34P |;| S36Y	RCV000721150.3 |;| RCV000015040.27 |;| RCV000721152.13 |;| RCV000721151.5 |;| RCV003330336.1 |;| RCV000721149.3			6	0
Ectodermal dysplasia and immunodeficiency 2	P25963	Q9UN86	S32G |;| S32I |;| S32N |;| S32R |;| L34P |;| S36Y	RCV000721150.3 |;| RCV000015040.27 |;| RCV000721152.13 |;| RCV000721151.5 |;| RCV003330336.1 |;| RCV000721149.3			6	0
Ectodermal dysplasia and immunodeficiency 2	P25963	Q9Y297	S32G |;| S32I |;| S32N |;| S32R |;| S36Y	RCV000721150.3 |;| RCV000015040.27 |;| RCV000721152.13 |;| RCV000721151.5 |;| RCV000721149.3			5	0
Ectodermal dysplasia and immunodeficiency 2	P27986	P25963			L34P |;| S36Y	RCV003330336.1 |;| RCV000721149.3	0	2
Ectodermal dysplasia and immunodeficiency 2	P32121	P25963			S32G |;| S32I |;| S32N |;| S32R |;| L34P	RCV000721150.3 |;| RCV000015040.27 |;| RCV000721152.13 |;| RCV000721151.5 |;| RCV003330336.1	0	5
Ectodermal dysplasia and immunodeficiency 2	P49407	P25963			S32G |;| S32I |;| S32N |;| S32R |;| L34P |;| S36Y	RCV000721150.3 |;| RCV000015040.27 |;| RCV000721152.13 |;| RCV000721151.5 |;| RCV003330336.1 |;| RCV000721149.3	0	6
Ectodermal dysplasia and immunodeficiency 2	P49427	P25963			L34P	RCV003330336.1	0	1
Ectodermal dysplasia and immunodeficiency 2	P51812	P25963			S32G |;| S32I |;| S32N |;| S32R |;| L34P |;| S36Y	RCV000721150.3 |;| RCV000015040.27 |;| RCV000721152.13 |;| RCV000721151.5 |;| RCV003330336.1 |;| RCV000721149.3	0	6
Ectodermal dysplasia and immunodeficiency 2	P54578	P25963			S32G |;| S32I |;| S32N |;| S32R |;| S36Y	RCV000721150.3 |;| RCV000015040.27 |;| RCV000721152.13 |;| RCV000721151.5 |;| RCV000721149.3	0	5
Ectodermal dysplasia and immunodeficiency 2	P55072	P25963			S32G |;| S32I |;| S32N |;| S32R |;| L34P |;| S36Y	RCV000721150.3 |;| RCV000015040.27 |;| RCV000721152.13 |;| RCV000721151.5 |;| RCV003330336.1 |;| RCV000721149.3	0	6
Ectodermal dysplasia and immunodeficiency 2	P56279	P25963			S36Y	RCV000721149.3	0	1
Ectodermal dysplasia and immunodeficiency 2	P61081	P25963			S36Y	RCV000721149.3	0	1
Ectodermal dysplasia and immunodeficiency 2	P67870	P25963			S32G |;| S32I |;| S32N |;| S32R |;| L34P |;| S36Y	RCV000721150.3 |;| RCV000015040.27 |;| RCV000721152.13 |;| RCV000721151.5 |;| RCV003330336.1 |;| RCV000721149.3	0	6
Ectodermal dysplasia and immunodeficiency 2	Q13572	P25963			S36Y	RCV000721149.3	0	1
Ectodermal dysplasia and immunodeficiency 2	Q14164	P25963			S32G |;| S32I |;| S32N |;| S32R |;| L34P |;| S36Y	RCV000721150.3 |;| RCV000015040.27 |;| RCV000721152.13 |;| RCV000721151.5 |;| RCV003330336.1 |;| RCV000721149.3	0	6
Ectodermal dysplasia and immunodeficiency 2	Q14511	P25963			S32G |;| S32I |;| S32N |;| S32R |;| L34P |;| S36Y	RCV000721150.3 |;| RCV000015040.27 |;| RCV000721152.13 |;| RCV000721151.5 |;| RCV003330336.1 |;| RCV000721149.3	0	6
Ectodermal dysplasia and immunodeficiency 2	Q15418	P25963			S32G |;| S32I |;| S32N |;| S32R |;| S36Y	RCV000721150.3 |;| RCV000015040.27 |;| RCV000721152.13 |;| RCV000721151.5 |;| RCV000721149.3	0	5
Ectodermal dysplasia and immunodeficiency 2	Q16763	P25963			S32G |;| S32I |;| S32N |;| S32R |;| S36Y	RCV000721150.3 |;| RCV000015040.27 |;| RCV000721152.13 |;| RCV000721151.5 |;| RCV000721149.3	0	5
Ectodermal dysplasia and immunodeficiency 2	Q53GS9	P25963			S32G |;| S32I |;| S32N |;| S32R |;| L34P |;| S36Y	RCV000721150.3 |;| RCV000015040.27 |;| RCV000721152.13 |;| RCV000721151.5 |;| RCV003330336.1 |;| RCV000721149.3	0	6
Ectodermal dysplasia and immunodeficiency 2	Q969W9	P25963			S32G |;| S32I |;| S32N |;| S32R |;| L34P	RCV000721150.3 |;| RCV000015040.27 |;| RCV000721152.13 |;| RCV000721151.5 |;| RCV003330336.1	0	5
Ectodermal dysplasia and immunodeficiency 2	Q9H2S9	P25963			L34P |;| S36Y	RCV003330336.1 |;| RCV000721149.3	0	2
Ectodermal dysplasia and immunodeficiency 2	Q9UDV6	P25963			S32G |;| S32I |;| S32N |;| S32R |;| L34P |;| S36Y	RCV000721150.3 |;| RCV000015040.27 |;| RCV000721152.13 |;| RCV000721151.5 |;| RCV003330336.1 |;| RCV000721149.3	0	6
Ectodermal dysplasia and immunodeficiency 2	Q9UHD2	P25963			S32G |;| S32I |;| S32N |;| S32R |;| L34P |;| S36Y	RCV000721150.3 |;| RCV000015040.27 |;| RCV000721152.13 |;| RCV000721151.5 |;| RCV003330336.1 |;| RCV000721149.3	0	6
Ectodermal dysplasia and immunodeficiency 2	Q9Y4L5	P25963			S32G |;| S32I |;| S32N |;| S32R |;| S36Y	RCV000721150.3 |;| RCV000015040.27 |;| RCV000721152.13 |;| RCV000721151.5 |;| RCV000721149.3	0	5
Ectodermal dysplasia with facial dysmorphism and acral, ocular, and brain anomalies	A1A4S6	P61586			P71S	RCV002221594.9	0	1
Ectodermal dysplasia with facial dysmorphism and acral, ocular, and brain anomalies	O60725	P61586			E47K	RCV001526531.14	0	1
Ectodermal dysplasia with facial dysmorphism and acral, ocular, and brain anomalies	P01116	P61586			P71S	RCV002221594.9	0	1
Ectodermal dysplasia with facial dysmorphism and acral, ocular, and brain anomalies	P49715	P61586			E47K |;| P71S	RCV001526531.14 |;| RCV002221594.9	0	2
Ectodermal dysplasia with facial dysmorphism and acral, ocular, and brain anomalies	P52565	P61586			P71S	RCV002221594.9	0	1
Ectodermal dysplasia with facial dysmorphism and acral, ocular, and brain anomalies	P61586	O00327	P71S	RCV002221594.9			1	0
Ectodermal dysplasia with facial dysmorphism and acral, ocular, and brain anomalies	P61586	O15516	E47K |;| P71S	RCV001526531.14 |;| RCV002221594.9			2	0
Ectodermal dysplasia with facial dysmorphism and acral, ocular, and brain anomalies	P61586	O94989	P71S	RCV002221594.9			1	0
Ectodermal dysplasia with facial dysmorphism and acral, ocular, and brain anomalies	P61586	P10911	P71S	RCV002221594.9			1	0
Ectodermal dysplasia with facial dysmorphism and acral, ocular, and brain anomalies	P61586	P15498	P71S	RCV002221594.9			1	0
Ectodermal dysplasia with facial dysmorphism and acral, ocular, and brain anomalies	P61586	P16389	P71S	RCV002221594.9			1	0
Ectodermal dysplasia with facial dysmorphism and acral, ocular, and brain anomalies	P61586	Q13490	P71S	RCV002221594.9			1	0
Ectodermal dysplasia with facial dysmorphism and acral, ocular, and brain anomalies	P61586	Q13829	P71S	RCV002221594.9			1	0
Ectodermal dysplasia with facial dysmorphism and acral, ocular, and brain anomalies	P61586	Q14CB8	P71S	RCV002221594.9			1	0
Ectodermal dysplasia with facial dysmorphism and acral, ocular, and brain anomalies	P61586	Q15654	P71S	RCV002221594.9			1	0
Ectodermal dysplasia with facial dysmorphism and acral, ocular, and brain anomalies	P61586	Q16513	P71S	RCV002221594.9			1	0
Ectodermal dysplasia with facial dysmorphism and acral, ocular, and brain anomalies	P61586	Q3KRB8	P71S	RCV002221594.9			1	0
Ectodermal dysplasia with facial dysmorphism and acral, ocular, and brain anomalies	P61586	Q7Z5H3	P71S	RCV002221594.9			1	0
Ectodermal dysplasia with facial dysmorphism and acral, ocular, and brain anomalies	P61586	Q7Z628	E47K |;| P71S	RCV001526531.14 |;| RCV002221594.9			2	0
Ectodermal dysplasia with facial dysmorphism and acral, ocular, and brain anomalies	P61586	Q8IW93	P71S	RCV002221594.9			1	0
Ectodermal dysplasia with facial dysmorphism and acral, ocular, and brain anomalies	P61586	Q8N5V2	E47K |;| P71S	RCV001526531.14 |;| RCV002221594.9			2	0
Ectodermal dysplasia with facial dysmorphism and acral, ocular, and brain anomalies	P61586	Q8WZ19	E47K	RCV001526531.14			1	0
Ectodermal dysplasia with facial dysmorphism and acral, ocular, and brain anomalies	P61586	Q969H4	P71S	RCV002221594.9			1	0
Ectodermal dysplasia with facial dysmorphism and acral, ocular, and brain anomalies	P61586	Q9HCE7	E47K	RCV001526531.14			1	0
Ectodermal dysplasia with facial dysmorphism and acral, ocular, and brain anomalies	P61586	Q9P107	E47K	RCV001526531.14			1	0
Ectodermal dysplasia with facial dysmorphism and acral, ocular, and brain anomalies	P61586	Q9UKW4	P71S	RCV002221594.9			1	0
Ectodermal dysplasia with facial dysmorphism and acral, ocular, and brain anomalies	P61586	Q9UPQ3	P71S	RCV002221594.9			1	0
Ectodermal dysplasia with facial dysmorphism and acral, ocular, and brain anomalies	Q86VW2	P61586			P71S	RCV002221594.9	0	1
Ectodermal dysplasia with facial dysmorphism and acral, ocular, and brain anomalies	Q92888	P61586			E47K |;| P71S	RCV001526531.14 |;| RCV002221594.9	0	2
Ectodermal dysplasia with facial dysmorphism and acral, ocular, and brain anomalies	Q92974	P61586			E47K	RCV001526531.14	0	1
Ectodermal dysplasia with facial dysmorphism and acral, ocular, and brain anomalies	Q96FW1	P61586			P71S	RCV002221594.9	0	1
Ectodermal dysplasia with facial dysmorphism and acral, ocular, and brain anomalies	Q96GG9	P61586			E47K	RCV001526531.14	0	1
Ectodermal dysplasia with facial dysmorphism and acral, ocular, and brain anomalies	Q96MK2	P61586			P71S	RCV002221594.9	0	1
Ectodermal dysplasia with facial dysmorphism and acral, ocular, and brain anomalies	Q99819	P61586			P71S	RCV002221594.9	0	1
Ectodermal dysplasia with facial dysmorphism and acral, ocular, and brain anomalies	Q9BST9	P61586			P71S	RCV002221594.9	0	1
Ectodermal dysplasia with facial dysmorphism and acral, ocular, and brain anomalies	Q9BZW2	P61586			E47K	RCV001526531.14	0	1
Ectodermal dysplasia with facial dysmorphism and acral, ocular, and brain anomalies	Q9H4E7	P61586			P71S	RCV002221594.9	0	1
Ectodermal dysplasia with facial dysmorphism and acral, ocular, and brain anomalies	Q9HAU4	P61586			P71S	RCV002221594.9	0	1
Ectodermal dysplasia with facial dysmorphism and acral, ocular, and brain anomalies	Q9NR80	P61586			P71S	RCV002221594.9	0	1
Ectodermal dysplasia with facial dysmorphism and acral, ocular, and brain anomalies	Q9NR81	P61586			P71S	RCV002221594.9	0	1
Ectodermal dysplasia with facial dysmorphism and acral, ocular, and brain anomalies	Q9NS23	P61586			P71S	RCV002221594.9	0	1
Ectodermal dysplasia with facial dysmorphism and acral, ocular, and brain anomalies	Q9UNA1	P61586			E47K	RCV001526531.14	0	1
Ectodermal dysplasia with facial dysmorphism and acral, ocular, and brain anomalies	Q9Y383	P61586			E47K |;| P71S	RCV001526531.14 |;| RCV002221594.9	0	2
Ectodermal dysplasia	P27449	Q92838			R156H	RCV005859327.1	0	1
Ectodermal dysplasia	P49447	Q92838			R156H	RCV005859327.1	0	1
Ectodermal dysplasia	P56557	Q92838			R276C |;| R289H	RCV000626808.3 |;| RCV005860039.1	0	2
Ectodermal dysplasia	Q92838	Q69YG0	R289H	RCV005860039.1			1	0
Ectodermal dysplasia	Q92838	Q6P499	R156H |;| R276C	RCV005859327.1 |;| RCV000626808.3			2	0
Ectodermal dysplasia	Q92838	Q9UBY5	R276C |;| R289H	RCV000626808.3 |;| RCV005860039.1			2	0
Ectodermal dysplasia	Q9H2L4	Q92838			R276C |;| R289H	RCV000626808.3 |;| RCV005860039.1	0	2
Ectodermal dysplasia	Q9NVC3	Q92838			R156H |;| R276C |;| R289H	RCV005859327.1 |;| RCV000626808.3 |;| RCV005860039.1	0	3
Ectopic tissue	O43602	A1L4K1	M1T |;| K50N |;| R59L |;| R89G |;| R186C |;| R186L |;| P191R |;| R192W |;| R196C |;| R196H |;| R196S	RCV000145831.6 |;| RCV000145810.6 |;| RCV000145814.6 |;| RCV000145825.6 |;| RCV000145858.7 |;| RCV000145860.6 |;| RCV000145863.6 |;| RCV000145864.7 |;| RCV000145868.6 |;| RCV000145869.6 |;| RCV000145867.6			11	0
Ectopic tissue	O43602	O15062	M1T |;| K50N |;| R59L |;| R78C |;| R89G |;| R178C |;| P191R |;| R196C |;| R196H |;| R196S	RCV000145831.6 |;| RCV000145810.6 |;| RCV000145814.6 |;| RCV000145823.6 |;| RCV000145825.6 |;| RCV000145854.6 |;| RCV000145863.6 |;| RCV000145868.6 |;| RCV000145869.6 |;| RCV000145867.6			10	0
Ectopic tissue	O43602	O43602	M1T |;| L43S |;| K50N |;| R59L |;| Y138C |;| R178C |;| R186C |;| R186L |;| P191R |;| R192W |;| R196C |;| R196H |;| R196S	RCV000145831.6 |;| RCV000145808.6 |;| RCV000145810.6 |;| RCV000145814.6 |;| RCV000145846.6 |;| RCV000145854.6 |;| RCV000145858.7 |;| RCV000145860.6 |;| RCV000145863.6 |;| RCV000145864.7 |;| RCV000145868.6 |;| RCV000145869.6 |;| RCV000145867.6	M1T |;| L43S |;| K50N |;| R59L |;| Y138C |;| R178C |;| R186C |;| R186L |;| P191R |;| R192W |;| R196C |;| R196H |;| R196S	RCV000145831.6 |;| RCV000145808.6 |;| RCV000145810.6 |;| RCV000145814.6 |;| RCV000145846.6 |;| RCV000145854.6 |;| RCV000145858.7 |;| RCV000145860.6 |;| RCV000145863.6 |;| RCV000145864.7 |;| RCV000145868.6 |;| RCV000145869.6 |;| RCV000145867.6	13	13
Ectopic tissue	O43602	P05067	M1T |;| L43S |;| R59L |;| R78C |;| R89G |;| L97R |;| R102H |;| R102S |;| R178C |;| R196C |;| R196H |;| R196S |;| T203A |;| T203R	RCV000145831.6 |;| RCV000145808.6 |;| RCV000145814.6 |;| RCV000145823.6 |;| RCV000145825.6 |;| RCV000145828.6 |;| RCV000145834.7 |;| RCV000145833.6 |;| RCV000145854.6 |;| RCV000145868.6 |;| RCV000145869.6 |;| RCV000145867.6 |;| RCV000145872.6 |;| RCV000145873.6			14	0
Ectopic tissue	O43602	P14373	M1T |;| R59L |;| R89G	RCV000145831.6 |;| RCV000145814.6 |;| RCV000145825.6			3	0
Ectopic tissue	O43602	P50221	M1T |;| L43S |;| K50N |;| R78C |;| R89G |;| R186C |;| R186L |;| P191R |;| R192W |;| R196C |;| R196H |;| R196S |;| T203A |;| T203R |;| I214T	RCV000145831.6 |;| RCV000145808.6 |;| RCV000145810.6 |;| RCV000145823.6 |;| RCV000145825.6 |;| RCV000145858.7 |;| RCV000145860.6 |;| RCV000145863.6 |;| RCV000145864.7 |;| RCV000145868.6 |;| RCV000145869.6 |;| RCV000145867.6 |;| RCV000145872.6 |;| RCV000145873.6 |;| RCV000145877.6			15	0
Ectopic tissue	O43602	P50222	L43S |;| K50N |;| P191R |;| R192W |;| R196C |;| R196H |;| R196S	RCV000145808.6 |;| RCV000145810.6 |;| RCV000145863.6 |;| RCV000145864.7 |;| RCV000145868.6 |;| RCV000145869.6 |;| RCV000145867.6			7	0
Ectopic tissue	O43602	P60410	M1T |;| R59L |;| R89G |;| T203A |;| T203R	RCV000145831.6 |;| RCV000145814.6 |;| RCV000145825.6 |;| RCV000145872.6 |;| RCV000145873.6			5	0
Ectopic tissue	O43602	Q13137	M1T |;| P191R |;| R192W	RCV000145831.6 |;| RCV000145863.6 |;| RCV000145864.7			3	0
Ectopic tissue	O43602	Q13422	M1T |;| L43S |;| K50N |;| R59L |;| R78C |;| R89G |;| R178C |;| R196C |;| R196H |;| R196S |;| T203A |;| T203R	RCV000145831.6 |;| RCV000145808.6 |;| RCV000145810.6 |;| RCV000145814.6 |;| RCV000145823.6 |;| RCV000145825.6 |;| RCV000145854.6 |;| RCV000145868.6 |;| RCV000145869.6 |;| RCV000145867.6 |;| RCV000145872.6 |;| RCV000145873.6			12	0
Ectopic tissue	O43602	Q6A162	M1T |;| K50N |;| R59L |;| R89G |;| R178C |;| R196C |;| R196H |;| R196S	RCV000145831.6 |;| RCV000145810.6 |;| RCV000145814.6 |;| RCV000145825.6 |;| RCV000145854.6 |;| RCV000145868.6 |;| RCV000145869.6 |;| RCV000145867.6			8	0
Ectopic tissue	O43602	Q6NUQ1	R59L |;| P191R |;| R196C |;| R196H |;| R196S |;| T203A |;| T203R	RCV000145814.6 |;| RCV000145863.6 |;| RCV000145868.6 |;| RCV000145869.6 |;| RCV000145867.6 |;| RCV000145872.6 |;| RCV000145873.6			7	0
Ectopic tissue	O43602	Q8N1B4	M1T |;| L43S |;| R186C |;| R186L |;| P191R	RCV000145831.6 |;| RCV000145808.6 |;| RCV000145858.7 |;| RCV000145860.6 |;| RCV000145863.6			5	0
Ectopic tissue	O43602	Q8TD16	M1T |;| L43S |;| R59L |;| R186C |;| R186L |;| R196C |;| R196H |;| R196S |;| T203A |;| T203R	RCV000145831.6 |;| RCV000145808.6 |;| RCV000145814.6 |;| RCV000145858.7 |;| RCV000145860.6 |;| RCV000145868.6 |;| RCV000145869.6 |;| RCV000145867.6 |;| RCV000145872.6 |;| RCV000145873.6			10	0
Ectopic tissue	O43602	Q96DT7	M1T |;| R59L |;| R78C |;| R89G |;| L97R |;| R102H |;| R102S |;| T203A |;| T203R	RCV000145831.6 |;| RCV000145814.6 |;| RCV000145823.6 |;| RCV000145825.6 |;| RCV000145828.6 |;| RCV000145834.7 |;| RCV000145833.6 |;| RCV000145872.6 |;| RCV000145873.6			9	0
Ectopic tissue	O43602	Q96ED9	R89G |;| R102H |;| R102S |;| T203A |;| T203R	RCV000145825.6 |;| RCV000145834.7 |;| RCV000145833.6 |;| RCV000145872.6 |;| RCV000145873.6			5	0
Ectopic tissue	O43602	Q9BVG8	M1T |;| L43S |;| K50N |;| R59L |;| R78C |;| R89G |;| L97R |;| R196C |;| R196H |;| R196S |;| T203A |;| T203R	RCV000145831.6 |;| RCV000145808.6 |;| RCV000145810.6 |;| RCV000145814.6 |;| RCV000145823.6 |;| RCV000145825.6 |;| RCV000145828.6 |;| RCV000145868.6 |;| RCV000145869.6 |;| RCV000145867.6 |;| RCV000145872.6 |;| RCV000145873.6			12	0
Ectopic tissue	O43602	Q9UJV3	M1T |;| L43S |;| K50N |;| R178C |;| T203A |;| T203R	RCV000145831.6 |;| RCV000145808.6 |;| RCV000145810.6 |;| RCV000145854.6 |;| RCV000145872.6 |;| RCV000145873.6			6	0
Ectopic tissue	P10451	O43602			M1T |;| L43S |;| R59L |;| R78C |;| R89G |;| L97R |;| R102H |;| R102S |;| R178C |;| R186C |;| R186L |;| R196C |;| R196H |;| R196S |;| T203A |;| T203R	RCV000145831.6 |;| RCV000145808.6 |;| RCV000145814.6 |;| RCV000145823.6 |;| RCV000145825.6 |;| RCV000145828.6 |;| RCV000145834.7 |;| RCV000145833.6 |;| RCV000145854.6 |;| RCV000145858.7 |;| RCV000145860.6 |;| RCV000145868.6 |;| RCV000145869.6 |;| RCV000145867.6 |;| RCV000145872.6 |;| RCV000145873.6	0	16
Ectopic tissue	P36406	O43602			M1T |;| L43S |;| K50N |;| R59L |;| R89G |;| R178C |;| R196C |;| R196H |;| R196S |;| T203A |;| T203R	RCV000145831.6 |;| RCV000145808.6 |;| RCV000145810.6 |;| RCV000145814.6 |;| RCV000145825.6 |;| RCV000145854.6 |;| RCV000145868.6 |;| RCV000145869.6 |;| RCV000145867.6 |;| RCV000145872.6 |;| RCV000145873.6	0	11
Ectopic tissue	P43034	O43602			R59L |;| R178C |;| R196C |;| R196H |;| R196S	RCV000145814.6 |;| RCV000145854.6 |;| RCV000145868.6 |;| RCV000145869.6 |;| RCV000145867.6	0	5
Ectopic tissue	P52756	O43602			R59L |;| R186C |;| R186L |;| P191R |;| R192W |;| R196C |;| R196H |;| R196S |;| T203A |;| T203R	RCV000145814.6 |;| RCV000145858.7 |;| RCV000145860.6 |;| RCV000145863.6 |;| RCV000145864.7 |;| RCV000145868.6 |;| RCV000145869.6 |;| RCV000145867.6 |;| RCV000145872.6 |;| RCV000145873.6	0	10
Ectopic tissue	P54274	O43602			M1T |;| L43S |;| K50N |;| R59L |;| R89G |;| R178C |;| R186C |;| R186L |;| P191R |;| R192W |;| R196C |;| R196H |;| R196S |;| T203A |;| T203R	RCV000145831.6 |;| RCV000145808.6 |;| RCV000145810.6 |;| RCV000145814.6 |;| RCV000145825.6 |;| RCV000145854.6 |;| RCV000145858.7 |;| RCV000145860.6 |;| RCV000145863.6 |;| RCV000145864.7 |;| RCV000145868.6 |;| RCV000145869.6 |;| RCV000145867.6 |;| RCV000145872.6 |;| RCV000145873.6	0	15
Ectopic tissue	Q8TCJ0	O43602			R59L |;| R89G |;| Y138C |;| R186C |;| R186L |;| P191R |;| R196C |;| R196H |;| R196S |;| T203A |;| T203R	RCV000145814.6 |;| RCV000145825.6 |;| RCV000145846.6 |;| RCV000145858.7 |;| RCV000145860.6 |;| RCV000145863.6 |;| RCV000145868.6 |;| RCV000145869.6 |;| RCV000145867.6 |;| RCV000145872.6 |;| RCV000145873.6	0	11
Ectopic tissue	Q96AP0	O43602			M1T |;| L43S |;| K50N |;| R59L |;| R89G |;| R196C |;| R196H |;| R196S |;| T203A |;| T203R	RCV000145831.6 |;| RCV000145808.6 |;| RCV000145810.6 |;| RCV000145814.6 |;| RCV000145825.6 |;| RCV000145868.6 |;| RCV000145869.6 |;| RCV000145867.6 |;| RCV000145872.6 |;| RCV000145873.6	0	10
Ectopic tissue	Q9BSI4	O43602			R59L |;| R89G |;| L97R |;| R196C |;| R196H |;| R196S |;| T203A |;| T203R	RCV000145814.6 |;| RCV000145825.6 |;| RCV000145828.6 |;| RCV000145868.6 |;| RCV000145869.6 |;| RCV000145867.6 |;| RCV000145872.6 |;| RCV000145873.6	0	8
Ectopic tissue	Q9NUX5	O43602			M1T |;| R59L |;| R89G |;| P191R |;| R196C |;| R196H |;| R196S	RCV000145831.6 |;| RCV000145814.6 |;| RCV000145825.6 |;| RCV000145863.6 |;| RCV000145868.6 |;| RCV000145869.6 |;| RCV000145867.6	0	7
Ectopic tissue	Q9UGI0	O43602			M1T |;| L43S |;| K50N |;| P191R |;| R192W |;| R196C |;| R196H |;| R196S |;| T203A |;| T203R	RCV000145831.6 |;| RCV000145808.6 |;| RCV000145810.6 |;| RCV000145863.6 |;| RCV000145864.7 |;| RCV000145868.6 |;| RCV000145869.6 |;| RCV000145867.6 |;| RCV000145872.6 |;| RCV000145873.6	0	10
Ectrodactyly, ectodermal dysplasia, and cleft lip-palate syndrome 3	P00738	Q9H3D4			H247R |;| R318C |;| R318H |;| A346G	RCV000206266.3 |;| RCV006252464.1 |;| RCV000006906.10 |;| RCV000190455.3	0	4
Ectrodactyly, ectodermal dysplasia, and cleft lip-palate syndrome 3	P19784	Q9H3D4			H247R |;| R318C |;| R318H |;| R343Q |;| R343W |;| C345R |;| A346G |;| D351G	RCV000206266.3 |;| RCV006252464.1 |;| RCV000006906.10 |;| RCV005025018.1 |;| RCV003152702.3 |;| RCV000006902.3 |;| RCV000190455.3 |;| RCV000006915.3	0	8
Ectrodactyly, ectodermal dysplasia, and cleft lip-palate syndrome 3	P47871	Q9H3D4			R243W |;| R319C	RCV000006900.9 |,| RCV005025017.1 |;| RCV003162215.3	0	2
Ectrodactyly, ectodermal dysplasia, and cleft lip-palate syndrome 3	P67870	Q9H3D4			H247R |;| R318C |;| R318H |;| A346G	RCV000206266.3 |;| RCV006252464.1 |;| RCV000006906.10 |;| RCV000190455.3	0	4
Ectrodactyly, ectodermal dysplasia, and cleft lip-palate syndrome 3	P68400	Q9H3D4			R318C |;| R318H |;| R319C |;| R343Q |;| R343W	RCV006252464.1 |;| RCV000006906.10 |;| RCV003162215.3 |;| RCV005025018.1 |;| RCV003152702.3	0	5
Ectrodactyly, ectodermal dysplasia, and cleft lip-palate syndrome 3	Q04741	Q9H3D4			H247R |;| R318C |;| R318H |;| R319C |;| R343Q |;| R343W |;| C345R |;| A346G	RCV000206266.3 |;| RCV006252464.1 |;| RCV000006906.10 |;| RCV003162215.3 |;| RCV005025018.1 |;| RCV003152702.3 |;| RCV000006902.3 |;| RCV000190455.3	0	8
Ectrodactyly, ectodermal dysplasia, and cleft lip-palate syndrome 3	Q12834	Q9H3D4			R319C	RCV003162215.3	0	1
Ectrodactyly, ectodermal dysplasia, and cleft lip-palate syndrome 3	Q7L5N1	Q9H3D4			R243W |;| R319C	RCV000006900.9 |,| RCV005025017.1 |;| RCV003162215.3	0	2
Ectrodactyly, ectodermal dysplasia, and cleft lip-palate syndrome 3	Q8N726	Q9H3D4			H247R |;| R266P |;| R266Q |;| C345R |;| A346G	RCV000206266.3 |;| RCV000023290.3 |;| RCV000006925.10 |;| RCV000006902.3 |;| RCV000190455.3	0	5
Ectrodactyly, ectodermal dysplasia, and cleft lip-palate syndrome 3	Q96PM5	Q9H3D4			R318C |;| R318H |;| R343Q |;| R343W |;| C345R |;| A346G |;| D351G	RCV006252464.1 |;| RCV000006906.10 |;| RCV005025018.1 |;| RCV003152702.3 |;| RCV000006902.3 |;| RCV000190455.3 |;| RCV000006915.3	0	7
Ectrodactyly, ectodermal dysplasia, and cleft lip-palate syndrome 3	Q99729	Q9H3D4			H247R |;| R318C |;| R318H |;| R319C |;| R343Q |;| R343W |;| C345R |;| A346G |;| D351G	RCV000206266.3 |;| RCV006252464.1 |;| RCV000006906.10 |;| RCV003162215.3 |;| RCV005025018.1 |;| RCV003152702.3 |;| RCV000006902.3 |;| RCV000190455.3 |;| RCV000006915.3	0	9
Ectrodactyly, ectodermal dysplasia, and cleft lip-palate syndrome 3	Q9H0M0	Q9H3D4			R318C |;| R318H	RCV006252464.1 |;| RCV000006906.10	0	2
Ectrodactyly, ectodermal dysplasia, and cleft lip-palate syndrome 3	Q9H3D4	P57075	R319C	RCV003162215.3			1	0
Ectrodactyly, ectodermal dysplasia, and cleft lip-palate syndrome 3	Q9H3D4	Q13569	R243W |;| R319C	RCV000006900.9 |,| RCV005025017.1 |;| RCV003162215.3			2	0
Ectrodactyly, ectodermal dysplasia, and cleft lip-palate syndrome 3	Q9H3D4	Q96EZ8	R243W |;| R318C |;| R318H |;| R319C	RCV000006900.9 |,| RCV005025017.1 |;| RCV006252464.1 |;| RCV000006906.10 |;| RCV003162215.3			4	0
Ectrodactyly, ectodermal dysplasia, and cleft lip-palate syndrome 3	Q9H3D4	Q9HAT8	R318C |;| R318H |;| R319C |;| R343Q |;| R343W	RCV006252464.1 |;| RCV000006906.10 |;| RCV003162215.3 |;| RCV005025018.1 |;| RCV003152702.3			5	0
Ectrodactyly, ectodermal dysplasia, and cleft lip-palate syndrome 3	Q9H3D4	Q9UER7	R243W |;| H247R |;| R318C |;| R318H |;| R319C |;| R343Q |;| R343W |;| C345R |;| A346G |;| D351G	RCV000006900.9 |,| RCV005025017.1 |;| RCV000206266.3 |;| RCV006252464.1 |;| RCV000006906.10 |;| RCV003162215.3 |;| RCV005025018.1 |;| RCV003152702.3 |;| RCV000006902.3 |;| RCV000190455.3 |;| RCV000006915.3			10	0
Ectrodactyly, ectodermal dysplasia, and cleft lip-palate syndrome 3	Q9Y297	Q9H3D4			R319C	RCV003162215.3	0	1
EDN3-related disorder	P24530	P14138			T98K	RCV003912427.2	0	1
EEF1A2-related developmental and degenerative epileptic-dyskinetic encephalopathy	P11308	Q05639			G70S |;| R266W	RCV001030061.3 |;| RCV001030066.2	0	2
EEF1A2-related developmental and degenerative epileptic-dyskinetic encephalopathy	P55347	Q05639			G70S |;| D91N |;| R266W	RCV001030061.3 |;| RCV001030062.4 |;| RCV001030066.2	0	3
EEF1A2-related developmental and degenerative epileptic-dyskinetic encephalopathy	P57058	Q05639			D91N |;| R266W	RCV001030062.4 |;| RCV001030066.2	0	2
EEF1A2-related developmental and degenerative epileptic-dyskinetic encephalopathy	P61956	Q05639			G70S |;| R266W	RCV001030061.3 |;| RCV001030066.2	0	2
EEF1A2-related developmental and degenerative epileptic-dyskinetic encephalopathy	Q05086	Q05639			G70S |;| R266W	RCV001030061.3 |;| RCV001030066.2	0	2
EEF1A2-related developmental and degenerative epileptic-dyskinetic encephalopathy	Q05639	P13693	G70S	RCV001030061.3			1	0
EEF1A2-related developmental and degenerative epileptic-dyskinetic encephalopathy	Q05639	Q969K4	E122K	RCV001030064.3			1	0
EEF1A2-related developmental and degenerative epileptic-dyskinetic encephalopathy	Q14166	Q05639			G70S |;| D91N |;| R266W	RCV001030061.3 |;| RCV001030062.4 |;| RCV001030066.2	0	3
EEF1A2-related developmental and degenerative epileptic-dyskinetic encephalopathy	Q15831	Q05639			G70S |;| D91N	RCV001030061.3 |;| RCV001030062.4	0	2
EEF1A2-related developmental and degenerative epileptic-dyskinetic encephalopathy	Q16637	Q05639			G70S |;| R266W	RCV001030061.3 |;| RCV001030066.2	0	2
EEF1A2-related developmental and degenerative epileptic-dyskinetic encephalopathy	Q16659	Q05639			G70S |;| D91N |;| R266W	RCV001030061.3 |;| RCV001030062.4 |;| RCV001030066.2	0	3
EEF1A2-related disorder	P11308	Q05639			G70S |;| R266W	RCV003894943.2 |;| RCV004527627.1	0	2
EEF1A2-related disorder	P55347	Q05639			G70S |;| R266W	RCV003894943.2 |;| RCV004527627.1	0	2
EEF1A2-related disorder	P57058	Q05639			R266W	RCV004527627.1	0	1
EEF1A2-related disorder	P61956	Q05639			G70S |;| R266W	RCV003894943.2 |;| RCV004527627.1	0	2
EEF1A2-related disorder	Q05086	Q05639			G70S |;| R266W	RCV003894943.2 |;| RCV004527627.1	0	2
EEF1A2-related disorder	Q05639	P13693	G70S	RCV003894943.2			1	0
EEF1A2-related disorder	Q14166	Q05639			G70S |;| R266W	RCV003894943.2 |;| RCV004527627.1	0	2
EEF1A2-related disorder	Q15831	Q05639			G70S	RCV003894943.2	0	1
EEF1A2-related disorder	Q16637	Q05639			G70S |;| R266W	RCV003894943.2 |;| RCV004527627.1	0	2
EEF1A2-related disorder	Q16659	Q05639			G70S |;| R266W	RCV003894943.2 |;| RCV004527627.1	0	2
EEG with generalized epileptiform discharges	P02771	P62873			M101V	RCV000210283.2	0	1
EEG with generalized epileptiform discharges	P04150	P62873			K78R |;| M101V	RCV000210269.2 |;| RCV000210283.2	0	2
EEG with generalized epileptiform discharges	P07550	P62873			K78R |;| I80T |;| M101V	RCV000210269.2 |;| RCV000210259.4 |;| RCV000210283.2	0	3
EEG with generalized epileptiform discharges	P08913	P62873			K78R |;| M101V	RCV000210269.2 |;| RCV000210283.2	0	2
EEG with generalized epileptiform discharges	P10911	P62873			K78R |;| I80T |;| M101V	RCV000210269.2 |;| RCV000210259.4 |;| RCV000210283.2	0	3
EEG with generalized epileptiform discharges	P21731	P62873			K78R	RCV000210269.2	0	1
EEG with generalized epileptiform discharges	P25098	P62873			K78R |;| M101V	RCV000210269.2 |;| RCV000210283.2	0	2
EEG with generalized epileptiform discharges	P30518	P62873			K78R |;| I80T |;| M101V	RCV000210269.2 |;| RCV000210259.4 |;| RCV000210283.2	0	3
EEG with generalized epileptiform discharges	P48549	P62873			M101V	RCV000210283.2	0	1
EEG with generalized epileptiform discharges	P49407	P62873			K78R |;| I80T |;| M101V	RCV000210269.2 |;| RCV000210259.4 |;| RCV000210283.2	0	3
EEG with generalized epileptiform discharges	P60953	P62873			K78R |;| M101V	RCV000210269.2 |;| RCV000210283.2	0	2
EEG with generalized epileptiform discharges	P62873	P04899	K78R |;| I80T |;| M101V	RCV000210269.2 |;| RCV000210259.4 |;| RCV000210283.2			3	0
EEG with generalized epileptiform discharges	P62873	P08754	K78R |;| I80T |;| M101V	RCV000210269.2 |;| RCV000210259.4 |;| RCV000210283.2			3	0
EEG with generalized epileptiform discharges	P62873	P63096	K78R |;| I80T |;| M101V	RCV000210269.2 |;| RCV000210259.4 |;| RCV000210283.2			3	0
EEG with generalized epileptiform discharges	P62873	P84996	K78R |;| I80T |;| M101V	RCV000210269.2 |;| RCV000210259.4 |;| RCV000210283.2			3	0
EEG with generalized epileptiform discharges	P62873	Q08AM6	M101V	RCV000210283.2			1	0
EEG with generalized epileptiform discharges	P62873	Q9H7D7	K78R |;| I80T |;| M101V	RCV000210269.2 |;| RCV000210259.4 |;| RCV000210283.2			3	0
EEG with generalized epileptiform discharges	P62873	Q9H8H0	K78R |;| I80T |;| M101V	RCV000210269.2 |;| RCV000210259.4 |;| RCV000210283.2			3	0
EEG with generalized epileptiform discharges	P62873	Q9UI47	K78R	RCV000210269.2			1	0
EEG with generalized epileptiform discharges	P63215	P62873			M101V	RCV000210283.2	0	1
EEG with generalized epileptiform discharges	Q07617	P62873			K78R |;| I80T |;| M101V	RCV000210269.2 |;| RCV000210259.4 |;| RCV000210283.2	0	3
EEG with generalized epileptiform discharges	Q13371	P62873			M101V	RCV000210283.2	0	1
EEG with generalized epileptiform discharges	Q14681	P62873			K78R |;| I80T |;| M101V	RCV000210269.2 |;| RCV000210259.4 |;| RCV000210283.2	0	3
EEG with generalized epileptiform discharges	Q15375	P62873			K78R |;| I80T |;| M101V	RCV000210269.2 |;| RCV000210259.4 |;| RCV000210283.2	0	3
EEG with generalized epileptiform discharges	Q96CX2	P62873			K78R |;| M101V	RCV000210269.2 |;| RCV000210283.2	0	2
EEG with generalized epileptiform discharges	Q96D21	P62873			M101V	RCV000210283.2	0	1
EEG with generalized epileptiform discharges	Q96JN0	P62873			M101V	RCV000210283.2	0	1
EEG with generalized epileptiform discharges	Q9NRI5	P62873			K78R |;| I80T |;| M101V	RCV000210269.2 |;| RCV000210259.4 |;| RCV000210283.2	0	3
EEG with generalized epileptiform discharges	Q9UBB4	P62873			M101V	RCV000210283.2	0	1
Ehlers-Danlos syndrome progeroid type	P0CG48	Q9UBV7			R141W |;| R270C	RCV000239499.10 |;| RCV000005965.20	0	2
Ehlers-Danlos syndrome progeroid type	Q9UBV7	A8MQ03	R141W	RCV000239499.10			1	0
Ehlers-Danlos syndrome progeroid type	Q9UBV7	P60369	R270C	RCV000005965.20			1	0
Ehlers-Danlos syndrome progeroid type	Q9UBV7	P60409	R141W |;| R270C	RCV000239499.10 |;| RCV000005965.20			2	0
Ehlers-Danlos syndrome progeroid type	Q9UBV7	Q15323	R270C	RCV000005965.20			1	0
Ehlers-Danlos syndrome progeroid type	Q9UBV7	Q9NUH8	L41P	RCV000210975.3			1	0
Ehlers-Danlos syndrome, arthrochalasia type	O00482	P02768			R24Q	RCV000144686.3	0	1
Ehlers-Danlos syndrome, arthrochalasia type	O43504	P02768			R24Q	RCV000144686.3	0	1
Ehlers-Danlos syndrome, arthrochalasia type	O60925	P02768			R24Q	RCV000144686.3	0	1
Ehlers-Danlos syndrome, arthrochalasia type	P02768	P05067	R24Q	RCV000144686.3			1	0
Ehlers-Danlos syndrome, arthrochalasia type	P04183	P02768			R24Q	RCV000144686.3	0	1
Ehlers-Danlos syndrome, arthrochalasia type	Q9H334	P02768			R24Q	RCV000144686.3	0	1
Ehlers-Danlos syndrome, kyphoscoliotic type 1	P28288	P33897			R591Q	RCV004541648.1	0	1
Ehlers-Danlos syndrome, kyphoscoliotic type 1	P33897	Q9UBJ2	R591Q	RCV004541648.1			1	0
Ehlers-Danlos syndrome, kyphoscoliotic type 1	Q13107	Q02809			G678R	RCV000015442.48	0	1
Ehlers-Danlos syndrome, spondylodysplastic type, 1	P0CG48	Q9UBV7			Q133R |;| R270C	RCV003446432.1 |;| RCV002482832.3	0	2
Ehlers-Danlos syndrome, spondylodysplastic type, 1	Q9UBV7	P60369	Q133R |;| R270C	RCV003446432.1 |;| RCV002482832.3			2	0
Ehlers-Danlos syndrome, spondylodysplastic type, 1	Q9UBV7	P60409	Q133R |;| R270C	RCV003446432.1 |;| RCV002482832.3			2	0
Ehlers-Danlos syndrome, spondylodysplastic type, 1	Q9UBV7	Q15323	Q133R |;| R270C	RCV003446432.1 |;| RCV002482832.3			2	0
Ehlers-Danlos syndrome, spondylodysplastic type, 2	Q8NEM0	Q96L58			P67L	RCV001853074.13	0	1
Ehlers-Danlos syndrome	O00308	P84022			R287W	RCV002276569.10	0	1
Ehlers-Danlos syndrome	O15151	P84022			R287W	RCV002276569.10	0	1
Ehlers-Danlos syndrome	O75928	P84022			R287W	RCV002276569.10	0	1
Ehlers-Danlos syndrome	P01106	P84022			R287W	RCV002276569.10	0	1
Ehlers-Danlos syndrome	P06239	P84022			R287W	RCV002276569.10	0	1
Ehlers-Danlos syndrome	P22736	P84022			R287W	RCV002276569.10	0	1
Ehlers-Danlos syndrome	P49336	P84022			R287W	RCV002276569.10	0	1
Ehlers-Danlos syndrome	P49711	P84022			R287W	RCV002276569.10	0	1
Ehlers-Danlos syndrome	P78368	P84022			R287W	RCV002276569.10	0	1
Ehlers-Danlos syndrome	P84022	O14640	R287W	RCV002276569.10			1	0
Ehlers-Danlos syndrome	P84022	O15105	R287W	RCV002276569.10			1	0
Ehlers-Danlos syndrome	P84022	O43186	R287W	RCV002276569.10			1	0
Ehlers-Danlos syndrome	P84022	O75177	R287W	RCV002276569.10			1	0
Ehlers-Danlos syndrome	P84022	P05067	R287W	RCV002276569.10			1	0
Ehlers-Danlos syndrome	P84022	P05108	R287W	RCV002276569.10			1	0
Ehlers-Danlos syndrome	P84022	P08621	R287W	RCV002276569.10			1	0
Ehlers-Danlos syndrome	P84022	P17676	R287W	RCV002276569.10			1	0
Ehlers-Danlos syndrome	P84022	P17844	R287W	RCV002276569.10			1	0
Ehlers-Danlos syndrome	P84022	P23588	R287W	RCV002276569.10			1	0
Ehlers-Danlos syndrome	P84022	P41235	R287W	RCV002276569.10			1	0
Ehlers-Danlos syndrome	P84022	P50222	R287W	RCV002276569.10			1	0
Ehlers-Danlos syndrome	P84022	P98082	R287W	RCV002276569.10			1	0
Ehlers-Danlos syndrome	P84022	Q08050	R287W	RCV002276569.10			1	0
Ehlers-Danlos syndrome	P84022	Q13501	R287W	RCV002276569.10			1	0
Ehlers-Danlos syndrome	P84022	Q13573	R287W	RCV002276569.10			1	0
Ehlers-Danlos syndrome	P84022	Q13950	R287W	RCV002276569.10			1	0
Ehlers-Danlos syndrome	P84022	Q5D1E8	R287W	RCV002276569.10			1	0
Ehlers-Danlos syndrome	P84022	Q6DJT9	R287W	RCV002276569.10			1	0
Ehlers-Danlos syndrome	P84022	Q86UD4	R287W	RCV002276569.10			1	0
Ehlers-Danlos syndrome	P84022	Q8N2W9	R287W	RCV002276569.10			1	0
Ehlers-Danlos syndrome	P84022	Q9H0M0	R287W	RCV002276569.10			1	0
Ehlers-Danlos syndrome	P84022	Q9H7M9	R287W	RCV002276569.10			1	0
Ehlers-Danlos syndrome	P84022	Q9NP31	R287W	RCV002276569.10			1	0
Ehlers-Danlos syndrome	P84022	Q9UEE9	R287W	RCV002276569.10			1	0
Ehlers-Danlos syndrome	P84022	Q9UJY5	R287W	RCV002276569.10			1	0
Ehlers-Danlos syndrome	P84022	Q9UKN5	R287W	RCV002276569.10			1	0
Ehlers-Danlos syndrome	P84022	Q9Y2U8	R287W	RCV002276569.10			1	0
Ehlers-Danlos syndrome	P84022	Q9Y4E8	R287W	RCV002276569.10			1	0
Ehlers-Danlos syndrome	Q01543	P84022			R287W	RCV002276569.10	0	1
Ehlers-Danlos syndrome	Q15796	P84022			R287W	RCV002276569.10	0	1
Ehlers-Danlos syndrome	Q15797	P84022			R287W	RCV002276569.10	0	1
Ehlers-Danlos syndrome	Q8IXK0	P84022			R287W	RCV002276569.10	0	1
Ehlers-Danlos syndrome	Q92786	P84022			R287W	RCV002276569.10	0	1
Ehlers-Danlos syndrome	Q96PU5	P84022			R287W	RCV002276569.10	0	1
Ehlers-Danlos syndrome	Q99836	P84022			R287W	RCV002276569.10	0	1
Ehlers-Danlos syndrome	Q9BZL4	P84022			R287W	RCV002276569.10	0	1
Ehlers-Danlos syndrome	Q9UHV2	P84022			R287W	RCV002276569.10	0	1
Ehlers-Danlos syndrome	Q9UJW3	P84022			R287W	RCV002276569.10	0	1
EIF2B2-related disorder	P49368	P49770			E213G	RCV003904806.2	0	1
EIF2B2-related disorder	P49770	P05067	E213G	RCV003904806.2			1	0
EIF2B2-related disorder	Q9BYE7	P49770			E213G	RCV003904806.2	0	1
EIF2B2-related disorder	Q9UI10	P49770			E213G	RCV003904806.2	0	1
EIF2B5-related disorder	P49770	Q13144			R113H	RCV004755715.1	0	1
EIF2B5-related disorder	Q13144	P05067	R136H	RCV003928634.2			1	0
EIF2B5-related disorder	Q13627	Q13144			R136H	RCV003928634.2	0	1
Eiken syndrome	Q03431	Q3V5L5	P132L	RCV002482867.1			1	0
ELANE-related disorder	P08246	Q7Z3S9	S126L	RCV004752711.1			1	0
Elbow flexion contracture	O95995	Q92622			E107K	RCV000491074.2	0	1
Elbow flexion contracture	Q14119	Q92622			T548A	RCV000491821.2	0	1
Elbow flexion contracture	Q92622	Q3B820	T548A	RCV000491821.2			1	0
Elbow flexion contracture	Q92622	Q5T619	T548A	RCV000491821.2			1	0
Elbow flexion contracture	Q92622	Q8N8B7	E107K	RCV000491074.2			1	0
Elbow flexion contracture	Q9H0I2	Q92622			T548A	RCV000491821.2	0	1
Elevated circulating creatine kinase activity	P07550	P56539			R27Q	RCV000008777.6 |,| RCV002490340.2	0	1
Elevated circulating creatine kinase activity	P56539	Q15185	P29L	RCV000008784.3			1	0
Elevated circulating creatine kinase activity	Q14118	P56539			R27Q |;| A46T |;| A93T	RCV000008777.6 |,| RCV002490340.2 |;| RCV000008774.6 |;| RCV005031426.1	0	3
Elevated circulating creatine kinase activity	Q8N0V3	P56539			R27Q |;| P29L |;| A93T	RCV000008777.6 |,| RCV002490340.2 |;| RCV000008784.3 |;| RCV005031426.1	0	3
Elevated circulating creatine kinase activity	Q9P0U3	P56539			R27Q |;| P29L |;| A46T |;| A93T	RCV000008777.6 |,| RCV002490340.2 |;| RCV000008784.3 |;| RCV000008774.6 |;| RCV005031426.1	0	4
ELOVL4-related disorder	O15155	Q9GZR5			L168F	RCV003479020.1	0	1
ELOVL4-related disorder	P09601	Q9GZR5			L168F	RCV003479020.1	0	1
ELOVL4-related disorder	P30519	Q9GZR5			L168F	RCV003479020.1	0	1
ELOVL4-related disorder	Q14318	Q9GZR5			L168F	RCV003479020.1	0	1
ELOVL4-related disorder	Q14CN2	Q9GZR5			L168F	RCV003479020.1	0	1
ELOVL4-related disorder	Q53HI1	Q9GZR5			L168F	RCV003479020.1	0	1
ELOVL4-related disorder	Q9GZR5	A2RU14	L168F	RCV003479020.1			1	0
ELOVL4-related disorder	Q9GZR5	O60883	L168F	RCV003479020.1			1	0
ELOVL4-related disorder	Q9GZR5	O75920	L168F	RCV003479020.1			1	0
ELOVL4-related disorder	Q9GZR5	O95159	L168F	RCV003479020.1			1	0
ELOVL4-related disorder	Q9GZR5	O95183	L168F	RCV003479020.1			1	0
ELOVL4-related disorder	Q9GZR5	O95292	L168F |;| T233M	RCV003479020.1 |;| RCV003994070.2			2	0
ELOVL4-related disorder	Q9GZR5	P02724	L168F	RCV003479020.1			1	0
ELOVL4-related disorder	Q9GZR5	P17152	L168F	RCV003479020.1			1	0
ELOVL4-related disorder	Q9GZR5	P26678	L168F	RCV003479020.1			1	0
ELOVL4-related disorder	Q9GZR5	P32970	L168F	RCV003479020.1			1	0
ELOVL4-related disorder	Q9GZR5	P50281	L168F	RCV003479020.1			1	0
ELOVL4-related disorder	Q9GZR5	Q12983	L168F	RCV003479020.1			1	0
ELOVL4-related disorder	Q9GZR5	Q13021	L168F	RCV003479020.1			1	0
ELOVL4-related disorder	Q9GZR5	Q2T9K0	L168F	RCV003479020.1			1	0
ELOVL4-related disorder	Q9GZR5	Q5QGT7	L168F	RCV003479020.1			1	0
ELOVL4-related disorder	Q9GZR5	Q6UX34	L168F	RCV003479020.1			1	0
ELOVL4-related disorder	Q9GZR5	Q8N6R1	L168F	RCV003479020.1			1	0
ELOVL4-related disorder	Q9GZR5	Q8TAF8	L168F	RCV003479020.1			1	0
ELOVL4-related disorder	Q9GZR5	Q8TBM7	L168F	RCV003479020.1			1	0
ELOVL4-related disorder	Q9GZR5	Q8WVX3	L168F |;| T233M	RCV003479020.1 |;| RCV003994070.2			2	0
ELOVL4-related disorder	Q9GZR5	Q8WWP7	L168F	RCV003479020.1			1	0
ELOVL4-related disorder	Q9GZR5	Q96HH6	L168F	RCV003479020.1			1	0
ELOVL4-related disorder	Q9GZR5	Q96NA8	L168F	RCV003479020.1			1	0
ELOVL4-related disorder	Q9GZR5	Q9BU79	L168F	RCV003479020.1			1	0
ELOVL4-related disorder	Q9GZR5	Q9NSU2	L168F	RCV003479020.1			1	0
ELOVL4-related disorder	Q9GZR5	Q9NWH2	L168F	RCV003479020.1			1	0
ELOVL4-related disorder	Q9GZR5	Q9NZG7	L168F	RCV003479020.1			1	0
ELOVL4-related disorder	Q9GZR5	Q9UKR5	L168F	RCV003479020.1			1	0
