## Supplementary Table 3 for "AI-based structural modelling and pathogenic variant mapping across the human protein interactome" (part 6 of 15)

### Sheet: Table S3 (continued)
Supplementary Table 3. Interface-localized pathogenic mutations across predicted protein interaction structures. ClinVar disease annotations and corresponding pathogenic mutation variants that were mapped to the interfaces of predicted protein interaction structures along with the number of interface mutation variants are listed for each interacting protein. Within individual table cells, the delimiter “|;|” separates individual mutation variants, whereas “|,|” separates multiple ClinVar RCV identifiers corresponding to the same mutation variant. Entries across mutation variant and ClinVar RCV identifier columns are correspondingly listed according to their order of appearance within table cells.
ELOVL4-related disorder	Q9GZR5	Q9UNK0	L168F	RCV003479020.1			1	0
ELOVL4-related disorder	Q9GZR5	Q9Y385	L168F	RCV003479020.1			1	0
ELOVL4-related disorder	Q9GZR5	Q9Y5Y5	L168F	RCV003479020.1			1	0
ELOVL4-related disorder	Q9H2F3	Q9GZR5			L168F	RCV003479020.1	0	1
ELOVL4-related disorder	Q9Y342	Q9GZR5			L168F	RCV003479020.1	0	1
Elsahy-Waters syndrome	P55287	O60716	D260N	RCV004785330.1			1	0
Emery-Dreifuss muscular dystrophy 2, autosomal dominant	O14656	P02545			R527H |;| R527P |;| R541H	RCV005042058.1 |;| RCV000015569.29 |;| RCV005252726.2	0	3
Emery-Dreifuss muscular dystrophy 2, autosomal dominant	O94906	P02545			R25G |;| R133P |;| R249G |;| R249Q |;| R349W |;| E358K	RCV005409613.1 |;| RCV000015602.26 |;| RCV005638410.1 |;| RCV000201012.12 |,| RCV004795993.3 |;| RCV002504959.1 |;| RCV000015622.33	0	6
Emery-Dreifuss muscular dystrophy 2, autosomal dominant	P02545	A0PK00	R349W |;| R377C |;| R377H	RCV002504959.1 |;| RCV004546422.1 |;| RCV000681569.4 |,| RCV005042056.1			3	0
Emery-Dreifuss muscular dystrophy 2, autosomal dominant	P02545	O00154	R249G |;| R249Q	RCV005638410.1 |;| RCV000201012.12 |,| RCV004795993.3			2	0
Emery-Dreifuss muscular dystrophy 2, autosomal dominant	P02545	O00155	R349W |;| R377C |;| R377H	RCV002504959.1 |;| RCV004546422.1 |;| RCV000681569.4 |,| RCV005042056.1			3	0
Emery-Dreifuss muscular dystrophy 2, autosomal dominant	P02545	O00180	R249G |;| R249Q	RCV005638410.1 |;| RCV000201012.12 |,| RCV004795993.3			2	0
Emery-Dreifuss muscular dystrophy 2, autosomal dominant	P02545	O00459	R386K |;| R527H |;| R527P	RCV004819190.2 |;| RCV005042058.1 |;| RCV000015569.29			3	0
Emery-Dreifuss muscular dystrophy 2, autosomal dominant	P02545	O00505	N39S |;| R349W |;| R386K	RCV005252725.2 |;| RCV002504959.1 |;| RCV004819190.2			3	0
Emery-Dreifuss muscular dystrophy 2, autosomal dominant	P02545	O00629	R298C |;| R349W |;| R377C |;| R377H |;| R527H |;| R527P |;| R541H	RCV005042057.1 |;| RCV002504959.1 |;| RCV004546422.1 |;| RCV000681569.4 |,| RCV005042056.1 |;| RCV005042058.1 |;| RCV000015569.29 |;| RCV005252726.2			7	0
Emery-Dreifuss muscular dystrophy 2, autosomal dominant	P02545	O14569	R249G |;| R249Q	RCV005638410.1 |;| RCV000201012.12 |,| RCV004795993.3			2	0
Emery-Dreifuss muscular dystrophy 2, autosomal dominant	P02545	O14653	R386K	RCV004819190.2			1	0
Emery-Dreifuss muscular dystrophy 2, autosomal dominant	P02545	O15182	R377C |;| R377H	RCV004546422.1 |;| RCV000681569.4 |,| RCV005042056.1			2	0
Emery-Dreifuss muscular dystrophy 2, autosomal dominant	P02545	O43508	R349W	RCV002504959.1			1	0
Emery-Dreifuss muscular dystrophy 2, autosomal dominant	P02545	O43752	R249G |;| R249Q |;| R298C |;| R349W |;| R386K	RCV005638410.1 |;| RCV000201012.12 |,| RCV004795993.3 |;| RCV005042057.1 |;| RCV002504959.1 |;| RCV004819190.2			5	0
Emery-Dreifuss muscular dystrophy 2, autosomal dominant	P02545	O43889	R133P	RCV000015602.26			1	0
Emery-Dreifuss muscular dystrophy 2, autosomal dominant	P02545	O43916	R249G |;| R249Q	RCV005638410.1 |;| RCV000201012.12 |,| RCV004795993.3			2	0
Emery-Dreifuss muscular dystrophy 2, autosomal dominant	P02545	O60238	R249G |;| R249Q |;| R349W |;| R386K	RCV005638410.1 |;| RCV000201012.12 |,| RCV004795993.3 |;| RCV002504959.1 |;| RCV004819190.2			4	0
Emery-Dreifuss muscular dystrophy 2, autosomal dominant	P02545	O60684	R377C |;| R377H |;| R527H |;| R527P	RCV004546422.1 |;| RCV000681569.4 |,| RCV005042056.1 |;| RCV005042058.1 |;| RCV000015569.29			4	0
Emery-Dreifuss muscular dystrophy 2, autosomal dominant	P02545	O75355	R349W	RCV002504959.1			1	0
Emery-Dreifuss muscular dystrophy 2, autosomal dominant	P02545	O75379	R25G |;| N39S |;| R349W |;| E358K |;| R377C |;| R377H	RCV005409613.1 |;| RCV005252725.2 |;| RCV002504959.1 |;| RCV000015622.33 |;| RCV004546422.1 |;| RCV000681569.4 |,| RCV005042056.1			6	0
Emery-Dreifuss muscular dystrophy 2, autosomal dominant	P02545	O75396	R249G |;| R249Q	RCV005638410.1 |;| RCV000201012.12 |,| RCV004795993.3			2	0
Emery-Dreifuss muscular dystrophy 2, autosomal dominant	P02545	O75604	R249G |;| R249Q |;| R349W |;| R377C |;| R377H |;| R386K	RCV005638410.1 |;| RCV000201012.12 |,| RCV004795993.3 |;| RCV002504959.1 |;| RCV004546422.1 |;| RCV000681569.4 |,| RCV005042056.1 |;| RCV004819190.2			6	0
Emery-Dreifuss muscular dystrophy 2, autosomal dominant	P02545	O75928	R249G |;| R249Q	RCV005638410.1 |;| RCV000201012.12 |,| RCV004795993.3			2	0
Emery-Dreifuss muscular dystrophy 2, autosomal dominant	P02545	O95183	R377C |;| R377H	RCV004546422.1 |;| RCV000681569.4 |,| RCV005042056.1			2	0
Emery-Dreifuss muscular dystrophy 2, autosomal dominant	P02545	O95377	R249G |;| R249Q	RCV005638410.1 |;| RCV000201012.12 |,| RCV004795993.3			2	0
Emery-Dreifuss muscular dystrophy 2, autosomal dominant	P02545	O95391	R249G |;| R249Q	RCV005638410.1 |;| RCV000201012.12 |,| RCV004795993.3			2	0
Emery-Dreifuss muscular dystrophy 2, autosomal dominant	P02545	O95715	R349W |;| R377C |;| R377H |;| R527H |;| R527P	RCV002504959.1 |;| RCV004546422.1 |;| RCV000681569.4 |,| RCV005042056.1 |;| RCV005042058.1 |;| RCV000015569.29			5	0
Emery-Dreifuss muscular dystrophy 2, autosomal dominant	P02545	P01375	R349W	RCV002504959.1			1	0
Emery-Dreifuss muscular dystrophy 2, autosomal dominant	P02545	P02538	N39S |;| R249G |;| R249Q |;| R298C |;| R349W |;| E358K |;| R377C |;| R377H |;| R541H	RCV005252725.2 |;| RCV005638410.1 |;| RCV000201012.12 |,| RCV004795993.3 |;| RCV005042057.1 |;| RCV002504959.1 |;| RCV000015622.33 |;| RCV004546422.1 |;| RCV000681569.4 |,| RCV005042056.1 |;| RCV005252726.2			9	0
Emery-Dreifuss muscular dystrophy 2, autosomal dominant	P02545	P02545	R25G |;| N39S |;| R133P |;| R249G |;| R249Q |;| R298C |;| R349W |;| E358K |;| R377C |;| R377H |;| R386K |;| R527H |;| R527P |;| R541H	RCV005409613.1 |;| RCV005252725.2 |;| RCV000015602.26 |;| RCV005638410.1 |;| RCV000201012.12 |,| RCV004795993.3 |;| RCV005042057.1 |;| RCV002504959.1 |;| RCV000015622.33 |;| RCV004546422.1 |;| RCV000681569.4 |,| RCV005042056.1 |;| RCV004819190.2 |;| RCV005042058.1 |;| RCV000015569.29 |;| RCV005252726.2	R25G |;| N39S |;| R133P |;| R249G |;| R249Q |;| R298C |;| R349W |;| E358K |;| R377C |;| R377H |;| R386K |;| R527H |;| R527P |;| R541H	RCV005409613.1 |;| RCV005252725.2 |;| RCV000015602.26 |;| RCV005638410.1 |;| RCV000201012.12 |,| RCV004795993.3 |;| RCV005042057.1 |;| RCV002504959.1 |;| RCV000015622.33 |;| RCV004546422.1 |;| RCV000681569.4 |,| RCV005042056.1 |;| RCV004819190.2 |;| RCV005042058.1 |;| RCV000015569.29 |;| RCV005252726.2	14	14
Emery-Dreifuss muscular dystrophy 2, autosomal dominant	P02545	P02652	R249G |;| R249Q	RCV005638410.1 |;| RCV000201012.12 |,| RCV004795993.3			2	0
Emery-Dreifuss muscular dystrophy 2, autosomal dominant	P02545	P05121	R386K |;| R527H |;| R527P	RCV004819190.2 |;| RCV005042058.1 |;| RCV000015569.29			3	0
Emery-Dreifuss muscular dystrophy 2, autosomal dominant	P02545	P06400	N39S |;| R249G |;| R249Q |;| R298C |;| R349W |;| E358K |;| R527H |;| R527P	RCV005252725.2 |;| RCV005638410.1 |;| RCV000201012.12 |,| RCV004795993.3 |;| RCV005042057.1 |;| RCV002504959.1 |;| RCV000015622.33 |;| RCV005042058.1 |;| RCV000015569.29			8	0
Emery-Dreifuss muscular dystrophy 2, autosomal dominant	P02545	P07204	R249G |;| R249Q	RCV005638410.1 |;| RCV000201012.12 |,| RCV004795993.3			2	0
Emery-Dreifuss muscular dystrophy 2, autosomal dominant	P02545	P07306	R133P |;| R298C	RCV000015602.26 |;| RCV005042057.1			2	0
Emery-Dreifuss muscular dystrophy 2, autosomal dominant	P02545	P08631	R349W	RCV002504959.1			1	0
Emery-Dreifuss muscular dystrophy 2, autosomal dominant	P02545	P09913	R349W	RCV002504959.1			1	0
Emery-Dreifuss muscular dystrophy 2, autosomal dominant	P02545	P12004	R349W |;| R527H |;| R527P	RCV002504959.1 |;| RCV005042058.1 |;| RCV000015569.29			3	0
Emery-Dreifuss muscular dystrophy 2, autosomal dominant	P02545	P12319	R25G |;| N39S |;| R386K	RCV005409613.1 |;| RCV005252725.2 |;| RCV004819190.2			3	0
Emery-Dreifuss muscular dystrophy 2, autosomal dominant	P02545	P13995	R349W |;| R377C |;| R377H |;| R541H	RCV002504959.1 |;| RCV004546422.1 |;| RCV000681569.4 |,| RCV005042056.1 |;| RCV005252726.2			4	0
Emery-Dreifuss muscular dystrophy 2, autosomal dominant	P02545	P17030	R249G |;| R249Q |;| R298C	RCV005638410.1 |;| RCV000201012.12 |,| RCV004795993.3 |;| RCV005042057.1			3	0
Emery-Dreifuss muscular dystrophy 2, autosomal dominant	P02545	P17036	R249G |;| R249Q	RCV005638410.1 |;| RCV000201012.12 |,| RCV004795993.3			2	0
Emery-Dreifuss muscular dystrophy 2, autosomal dominant	P02545	P17152	R25G |;| N39S |;| R541H	RCV005409613.1 |;| RCV005252725.2 |;| RCV005252726.2			3	0
Emery-Dreifuss muscular dystrophy 2, autosomal dominant	P02545	P20700	R25G |;| N39S |;| R133P |;| R249G |;| R249Q |;| R298C |;| R349W |;| E358K |;| R377C |;| R377H |;| R386K	RCV005409613.1 |;| RCV005252725.2 |;| RCV000015602.26 |;| RCV005638410.1 |;| RCV000201012.12 |,| RCV004795993.3 |;| RCV005042057.1 |;| RCV002504959.1 |;| RCV000015622.33 |;| RCV004546422.1 |;| RCV000681569.4 |,| RCV005042056.1 |;| RCV004819190.2			11	0
Emery-Dreifuss muscular dystrophy 2, autosomal dominant	P02545	P21854	R298C |;| R349W |;| E358K |;| R377C |;| R377H |;| R386K |;| R482Q |;| R482W |;| W514R |;| R527H |;| R527P |;| R541H	RCV005042057.1 |;| RCV002504959.1 |;| RCV000015622.33 |;| RCV004546422.1 |;| RCV000681569.4 |,| RCV005042056.1 |;| RCV004819190.2 |;| RCV000763258.3 |;| RCV002482872.1 |;| RCV006635459.1 |;| RCV005042058.1 |;| RCV000015569.29 |;| RCV005252726.2			12	0
Emery-Dreifuss muscular dystrophy 2, autosomal dominant	P02545	P22732	R349W	RCV002504959.1			1	0
Emery-Dreifuss muscular dystrophy 2, autosomal dominant	P02545	P25067	R133P	RCV000015602.26			1	0
Emery-Dreifuss muscular dystrophy 2, autosomal dominant	P02545	P30301	R349W	RCV002504959.1			1	0
Emery-Dreifuss muscular dystrophy 2, autosomal dominant	P02545	P33992	R349W	RCV002504959.1			1	0
Emery-Dreifuss muscular dystrophy 2, autosomal dominant	P02545	P37268	R349W |;| R527H |;| R527P	RCV002504959.1 |;| RCV005042058.1 |;| RCV000015569.29			3	0
Emery-Dreifuss muscular dystrophy 2, autosomal dominant	P02545	P42166	R249G |;| R249Q	RCV005638410.1 |;| RCV000201012.12 |,| RCV004795993.3			2	0
Emery-Dreifuss muscular dystrophy 2, autosomal dominant	P02545	P43005	R349W |;| R377C |;| R377H |;| R541H	RCV002504959.1 |;| RCV004546422.1 |;| RCV000681569.4 |,| RCV005042056.1 |;| RCV005252726.2			4	0
Emery-Dreifuss muscular dystrophy 2, autosomal dominant	P02545	P43243	R133P |;| R249G |;| R249Q |;| R298C |;| R377C |;| R377H	RCV000015602.26 |;| RCV005638410.1 |;| RCV000201012.12 |,| RCV004795993.3 |;| RCV005042057.1 |;| RCV004546422.1 |;| RCV000681569.4 |,| RCV005042056.1			6	0
Emery-Dreifuss muscular dystrophy 2, autosomal dominant	P02545	P48775	R249G |;| R249Q	RCV005638410.1 |;| RCV000201012.12 |,| RCV004795993.3			2	0
Emery-Dreifuss muscular dystrophy 2, autosomal dominant	P02545	P51798	R25G |;| R386K |;| R541H	RCV005409613.1 |;| RCV004819190.2 |;| RCV005252726.2			3	0
Emery-Dreifuss muscular dystrophy 2, autosomal dominant	P02545	P52294	R25G |;| R527H |;| R527P	RCV005409613.1 |;| RCV005042058.1 |;| RCV000015569.29			3	0
Emery-Dreifuss muscular dystrophy 2, autosomal dominant	P02545	P54315	R249G |;| R249Q	RCV005638410.1 |;| RCV000201012.12 |,| RCV004795993.3			2	0
Emery-Dreifuss muscular dystrophy 2, autosomal dominant	P02545	P55081	R249G |;| R249Q |;| R349W |;| R377C |;| R377H |;| R386K	RCV005638410.1 |;| RCV000201012.12 |,| RCV004795993.3 |;| RCV002504959.1 |;| RCV004546422.1 |;| RCV000681569.4 |,| RCV005042056.1 |;| RCV004819190.2			6	0
Emery-Dreifuss muscular dystrophy 2, autosomal dominant	P02545	P55085	N39S |;| R349W |;| E358K |;| R386K	RCV005252725.2 |;| RCV002504959.1 |;| RCV000015622.33 |;| RCV004819190.2			4	0
Emery-Dreifuss muscular dystrophy 2, autosomal dominant	P02545	P58511	R249G |;| R249Q	RCV005638410.1 |;| RCV000201012.12 |,| RCV004795993.3			2	0
Emery-Dreifuss muscular dystrophy 2, autosomal dominant	P02545	P60033	R249G |;| R249Q	RCV005638410.1 |;| RCV000201012.12 |,| RCV004795993.3			2	0
Emery-Dreifuss muscular dystrophy 2, autosomal dominant	P02545	P63027	R349W |;| R377C |;| R377H	RCV002504959.1 |;| RCV004546422.1 |;| RCV000681569.4 |,| RCV005042056.1			3	0
Emery-Dreifuss muscular dystrophy 2, autosomal dominant	P02545	P78382	R349W	RCV002504959.1			1	0
Emery-Dreifuss muscular dystrophy 2, autosomal dominant	P02545	Q03252	R25G |;| N39S |;| R133P |;| R249G |;| R249Q |;| R298C |;| R349W |;| E358K |;| R377C |;| R377H |;| R453W |;| N456D |;| R541H	RCV005409613.1 |;| RCV005252725.2 |;| RCV000015602.26 |;| RCV005638410.1 |;| RCV000201012.12 |,| RCV004795993.3 |;| RCV005042057.1 |;| RCV002504959.1 |;| RCV000015622.33 |;| RCV004546422.1 |;| RCV000681569.4 |,| RCV005042056.1 |;| RCV000015565.44 |;| RCV006704526.1 |;| RCV005252726.2			13	0
Emery-Dreifuss muscular dystrophy 2, autosomal dominant	P02545	Q06432	R386K	RCV004819190.2			1	0
Emery-Dreifuss muscular dystrophy 2, autosomal dominant	P02545	Q09028	R349W |;| R527H |;| R527P	RCV002504959.1 |;| RCV005042058.1 |;| RCV000015569.29			3	0
Emery-Dreifuss muscular dystrophy 2, autosomal dominant	P02545	Q0D2I5	R133P |;| R298C |;| R349W |;| E358K |;| R377C |;| R377H |;| R541H	RCV000015602.26 |;| RCV005042057.1 |;| RCV002504959.1 |;| RCV000015622.33 |;| RCV004546422.1 |;| RCV000681569.4 |,| RCV005042056.1 |;| RCV005252726.2			7	0
Emery-Dreifuss muscular dystrophy 2, autosomal dominant	P02545	Q10471	R298C |;| R527H |;| R527P	RCV005042057.1 |;| RCV005042058.1 |;| RCV000015569.29			3	0
Emery-Dreifuss muscular dystrophy 2, autosomal dominant	P02545	Q12846	R249G |;| R249Q	RCV005638410.1 |;| RCV000201012.12 |,| RCV004795993.3			2	0
Emery-Dreifuss muscular dystrophy 2, autosomal dominant	P02545	Q12899	R133P |;| R249G |;| R249Q |;| R349W |;| E358K	RCV000015602.26 |;| RCV005638410.1 |;| RCV000201012.12 |,| RCV004795993.3 |;| RCV002504959.1 |;| RCV000015622.33			5	0
Emery-Dreifuss muscular dystrophy 2, autosomal dominant	P02545	Q13563	N39S |;| R349W |;| E358K |;| R377C |;| R377H |;| R386K |;| R541H	RCV005252725.2 |;| RCV002504959.1 |;| RCV000015622.33 |;| RCV004546422.1 |;| RCV000681569.4 |,| RCV005042056.1 |;| RCV004819190.2 |;| RCV005252726.2			7	0
Emery-Dreifuss muscular dystrophy 2, autosomal dominant	P02545	Q14108	R349W	RCV002504959.1			1	0
Emery-Dreifuss muscular dystrophy 2, autosomal dominant	P02545	Q14241	R349W	RCV002504959.1			1	0
Emery-Dreifuss muscular dystrophy 2, autosomal dominant	P02545	Q14416	R298C |;| R377C |;| R377H |;| R386K	RCV005042057.1 |;| RCV004546422.1 |;| RCV000681569.4 |,| RCV005042056.1 |;| RCV004819190.2			4	0
Emery-Dreifuss muscular dystrophy 2, autosomal dominant	P02545	Q14802	R527H |;| R527P	RCV005042058.1 |;| RCV000015569.29			2	0
Emery-Dreifuss muscular dystrophy 2, autosomal dominant	P02545	Q14CN2	R298C	RCV005042057.1			1	0
Emery-Dreifuss muscular dystrophy 2, autosomal dominant	P02545	Q15836	R349W |;| R377C |;| R377H	RCV002504959.1 |;| RCV004546422.1 |;| RCV000681569.4 |,| RCV005042056.1			3	0
Emery-Dreifuss muscular dystrophy 2, autosomal dominant	P02545	Q16600	R249G |;| R249Q	RCV005638410.1 |;| RCV000201012.12 |,| RCV004795993.3			2	0
Emery-Dreifuss muscular dystrophy 2, autosomal dominant	P02545	Q16617	R249G |;| R249Q	RCV005638410.1 |;| RCV000201012.12 |,| RCV004795993.3			2	0
Emery-Dreifuss muscular dystrophy 2, autosomal dominant	P02545	Q16799	R249G |;| R249Q	RCV005638410.1 |;| RCV000201012.12 |,| RCV004795993.3			2	0
Emery-Dreifuss muscular dystrophy 2, autosomal dominant	P02545	Q16853	R133P	RCV000015602.26			1	0
Emery-Dreifuss muscular dystrophy 2, autosomal dominant	P02545	Q2TBE0	N39S |;| R298C |;| R349W |;| E358K |;| R377C |;| R377H |;| R386K |;| R527H |;| R527P	RCV005252725.2 |;| RCV005042057.1 |;| RCV002504959.1 |;| RCV000015622.33 |;| RCV004546422.1 |;| RCV000681569.4 |,| RCV005042056.1 |;| RCV004819190.2 |;| RCV005042058.1 |;| RCV000015569.29			9	0
Emery-Dreifuss muscular dystrophy 2, autosomal dominant	P02545	Q3B820	R25G |;| R133P |;| R349W |;| R377C |;| R377H |;| R386K |;| R527H |;| R527P	RCV005409613.1 |;| RCV000015602.26 |;| RCV002504959.1 |;| RCV004546422.1 |;| RCV000681569.4 |,| RCV005042056.1 |;| RCV004819190.2 |;| RCV005042058.1 |;| RCV000015569.29			8	0
Emery-Dreifuss muscular dystrophy 2, autosomal dominant	P02545	Q49AN0	N39S	RCV005252725.2			1	0
Emery-Dreifuss muscular dystrophy 2, autosomal dominant	P02545	Q53FD0	R249G |;| R249Q	RCV005638410.1 |;| RCV000201012.12 |,| RCV004795993.3			2	0
Emery-Dreifuss muscular dystrophy 2, autosomal dominant	P02545	Q5JTV8	R249G |;| R249Q	RCV005638410.1 |;| RCV000201012.12 |,| RCV004795993.3			2	0
Emery-Dreifuss muscular dystrophy 2, autosomal dominant	P02545	Q5MCW4	R25G |;| N39S |;| R133P |;| R249G |;| R249Q	RCV005409613.1 |;| RCV005252725.2 |;| RCV000015602.26 |;| RCV005638410.1 |;| RCV000201012.12 |,| RCV004795993.3			5	0
Emery-Dreifuss muscular dystrophy 2, autosomal dominant	P02545	Q5SNT2	R133P |;| R249G |;| R249Q	RCV000015602.26 |;| RCV005638410.1 |;| RCV000201012.12 |,| RCV004795993.3			3	0
Emery-Dreifuss muscular dystrophy 2, autosomal dominant	P02545	Q5T7P8	R349W	RCV002504959.1			1	0
Emery-Dreifuss muscular dystrophy 2, autosomal dominant	P02545	Q5VV41	R249G |;| R249Q |;| R349W |;| E358K |;| R386K	RCV005638410.1 |;| RCV000201012.12 |,| RCV004795993.3 |;| RCV002504959.1 |;| RCV000015622.33 |;| RCV004819190.2			5	0
Emery-Dreifuss muscular dystrophy 2, autosomal dominant	P02545	Q5VWP3	R133P |;| R249G |;| R249Q |;| R349W	RCV000015602.26 |;| RCV005638410.1 |;| RCV000201012.12 |,| RCV004795993.3 |;| RCV002504959.1			4	0
Emery-Dreifuss muscular dystrophy 2, autosomal dominant	P02545	Q69YG0	R249G |;| R249Q	RCV005638410.1 |;| RCV000201012.12 |,| RCV004795993.3			2	0
Emery-Dreifuss muscular dystrophy 2, autosomal dominant	P02545	Q6AZY7	N39S |;| R133P |;| R377C |;| R377H |;| R453W	RCV005252725.2 |;| RCV000015602.26 |;| RCV004546422.1 |;| RCV000681569.4 |,| RCV005042056.1 |;| RCV000015565.44			5	0
Emery-Dreifuss muscular dystrophy 2, autosomal dominant	P02545	Q6IPU0	R133P |;| R249G |;| R249Q	RCV000015602.26 |;| RCV005638410.1 |;| RCV000201012.12 |,| RCV004795993.3			3	0
Emery-Dreifuss muscular dystrophy 2, autosomal dominant	P02545	Q6P499	R249G |;| R249Q |;| R349W |;| R377C |;| R377H |;| R386K	RCV005638410.1 |;| RCV000201012.12 |,| RCV004795993.3 |;| RCV002504959.1 |;| RCV004546422.1 |;| RCV000681569.4 |,| RCV005042056.1 |;| RCV004819190.2			6	0
Emery-Dreifuss muscular dystrophy 2, autosomal dominant	P02545	Q6Q4G3	R527H |;| R527P |;| R541H	RCV005042058.1 |;| RCV000015569.29 |;| RCV005252726.2			3	0
Emery-Dreifuss muscular dystrophy 2, autosomal dominant	P02545	Q6UX98	R249G |;| R249Q	RCV005638410.1 |;| RCV000201012.12 |,| RCV004795993.3			2	0
Emery-Dreifuss muscular dystrophy 2, autosomal dominant	P02545	Q7Z4I7	R377C |;| R377H	RCV004546422.1 |;| RCV000681569.4 |,| RCV005042056.1			2	0
Emery-Dreifuss muscular dystrophy 2, autosomal dominant	P02545	Q8IWU4	R249G |;| R249Q	RCV005638410.1 |;| RCV000201012.12 |,| RCV004795993.3			2	0
Emery-Dreifuss muscular dystrophy 2, autosomal dominant	P02545	Q8IYI8	R249G |;| R249Q	RCV005638410.1 |;| RCV000201012.12 |,| RCV004795993.3			2	0
Emery-Dreifuss muscular dystrophy 2, autosomal dominant	P02545	Q8IZU0	R249G |;| R249Q	RCV005638410.1 |;| RCV000201012.12 |,| RCV004795993.3			2	0
Emery-Dreifuss muscular dystrophy 2, autosomal dominant	P02545	Q8N0S2	R249G |;| R249Q |;| R298C |;| R349W	RCV005638410.1 |;| RCV000201012.12 |,| RCV004795993.3 |;| RCV005042057.1 |;| RCV002504959.1			4	0
Emery-Dreifuss muscular dystrophy 2, autosomal dominant	P02545	Q8N511	R349W	RCV002504959.1			1	0
Emery-Dreifuss muscular dystrophy 2, autosomal dominant	P02545	Q8N5M9	R386K	RCV004819190.2			1	0
Emery-Dreifuss muscular dystrophy 2, autosomal dominant	P02545	Q8N668	R249G |;| R249Q	RCV005638410.1 |;| RCV000201012.12 |,| RCV004795993.3			2	0
Emery-Dreifuss muscular dystrophy 2, autosomal dominant	P02545	Q8N6G5	R133P |;| R349W |;| E358K |;| R386K	RCV000015602.26 |;| RCV002504959.1 |;| RCV000015622.33 |;| RCV004819190.2			4	0
Emery-Dreifuss muscular dystrophy 2, autosomal dominant	P02545	Q8N6L0	R25G |;| N39S |;| R133P |;| R249G |;| R249Q |;| R349W |;| E358K |;| R377C |;| R377H |;| R386K |;| R453W |;| R527H |;| R527P |;| R541H	RCV005409613.1 |;| RCV005252725.2 |;| RCV000015602.26 |;| RCV005638410.1 |;| RCV000201012.12 |,| RCV004795993.3 |;| RCV002504959.1 |;| RCV000015622.33 |;| RCV004546422.1 |;| RCV000681569.4 |,| RCV005042056.1 |;| RCV004819190.2 |;| RCV000015565.44 |;| RCV005042058.1 |;| RCV000015569.29 |;| RCV005252726.2			14	0
Emery-Dreifuss muscular dystrophy 2, autosomal dominant	P02545	Q8N8B7	R249G |;| R249Q	RCV005638410.1 |;| RCV000201012.12 |,| RCV004795993.3			2	0
Emery-Dreifuss muscular dystrophy 2, autosomal dominant	P02545	Q8NC01	R298C |;| R349W |;| E358K |;| R377C |;| R377H |;| R386K	RCV005042057.1 |;| RCV002504959.1 |;| RCV000015622.33 |;| RCV004546422.1 |;| RCV000681569.4 |,| RCV005042056.1 |;| RCV004819190.2			6	0
Emery-Dreifuss muscular dystrophy 2, autosomal dominant	P02545	Q8TAD1	R249G |;| R249Q	RCV005638410.1 |;| RCV000201012.12 |,| RCV004795993.3			2	0
Emery-Dreifuss muscular dystrophy 2, autosomal dominant	P02545	Q8WVP7	R249G |;| R249Q	RCV005638410.1 |;| RCV000201012.12 |,| RCV004795993.3			2	0
Emery-Dreifuss muscular dystrophy 2, autosomal dominant	P02545	Q8WVV5	R249G |;| R249Q	RCV005638410.1 |;| RCV000201012.12 |,| RCV004795993.3			2	0
Emery-Dreifuss muscular dystrophy 2, autosomal dominant	P02545	Q8WVX3	R249G |;| R249Q	RCV005638410.1 |;| RCV000201012.12 |,| RCV004795993.3			2	0
Emery-Dreifuss muscular dystrophy 2, autosomal dominant	P02545	Q8WWT9	R349W	RCV002504959.1			1	0
Emery-Dreifuss muscular dystrophy 2, autosomal dominant	P02545	Q92520	R249G |;| R249Q	RCV005638410.1 |;| RCV000201012.12 |,| RCV004795993.3			2	0
Emery-Dreifuss muscular dystrophy 2, autosomal dominant	P02545	Q92685	R133P |;| R298C	RCV000015602.26 |;| RCV005042057.1			2	0
Emery-Dreifuss muscular dystrophy 2, autosomal dominant	P02545	Q92843	R249G |;| R249Q	RCV005638410.1 |;| RCV000201012.12 |,| RCV004795993.3			2	0
Emery-Dreifuss muscular dystrophy 2, autosomal dominant	P02545	Q92993	R249G |;| R249Q	RCV005638410.1 |;| RCV000201012.12 |,| RCV004795993.3			2	0
Emery-Dreifuss muscular dystrophy 2, autosomal dominant	P02545	Q96A57	R25G |;| N39S |;| R377C |;| R377H	RCV005409613.1 |;| RCV005252725.2 |;| RCV004546422.1 |;| RCV000681569.4 |,| RCV005042056.1			4	0
Emery-Dreifuss muscular dystrophy 2, autosomal dominant	P02545	Q96FN5	R133P |;| R249G |;| R249Q |;| R298C |;| E358K |;| R386K	RCV000015602.26 |;| RCV005638410.1 |;| RCV000201012.12 |,| RCV004795993.3 |;| RCV005042057.1 |;| RCV000015622.33 |;| RCV004819190.2			6	0
Emery-Dreifuss muscular dystrophy 2, autosomal dominant	P02545	Q96G46	R349W	RCV002504959.1			1	0
Emery-Dreifuss muscular dystrophy 2, autosomal dominant	P02545	Q96G79	R349W |;| E358K	RCV002504959.1 |;| RCV000015622.33			2	0
Emery-Dreifuss muscular dystrophy 2, autosomal dominant	P02545	Q96GC9	R249G |;| R249Q	RCV005638410.1 |;| RCV000201012.12 |,| RCV004795993.3			2	0
Emery-Dreifuss muscular dystrophy 2, autosomal dominant	P02545	Q96I36	R386K	RCV004819190.2			1	0
Emery-Dreifuss muscular dystrophy 2, autosomal dominant	P02545	Q96K78	E358K |;| R386K	RCV000015622.33 |;| RCV004819190.2			2	0
Emery-Dreifuss muscular dystrophy 2, autosomal dominant	P02545	Q96LZ7	R249G |;| R249Q	RCV005638410.1 |;| RCV000201012.12 |,| RCV004795993.3			2	0
Emery-Dreifuss muscular dystrophy 2, autosomal dominant	P02545	Q96MV8	R377C |;| R377H |;| R386K |;| R453W |;| R527H |;| R527P |;| R541H	RCV004546422.1 |;| RCV000681569.4 |,| RCV005042056.1 |;| RCV004819190.2 |;| RCV000015565.44 |;| RCV005042058.1 |;| RCV000015569.29 |;| RCV005252726.2			7	0
Emery-Dreifuss muscular dystrophy 2, autosomal dominant	P02545	Q96MX0	R249G |;| R249Q	RCV005638410.1 |;| RCV000201012.12 |,| RCV004795993.3			2	0
Emery-Dreifuss muscular dystrophy 2, autosomal dominant	P02545	Q96S59	R349W |;| R386K	RCV002504959.1 |;| RCV004819190.2			2	0
Emery-Dreifuss muscular dystrophy 2, autosomal dominant	P02545	Q96S97	E358K |;| R386K |;| R527H |;| R527P |;| R541H	RCV000015622.33 |;| RCV004819190.2 |;| RCV005042058.1 |;| RCV000015569.29 |;| RCV005252726.2			5	0
Emery-Dreifuss muscular dystrophy 2, autosomal dominant	P02545	Q96T60	R527H |;| R527P	RCV005042058.1 |;| RCV000015569.29			2	0
Emery-Dreifuss muscular dystrophy 2, autosomal dominant	P02545	Q99440	R527H |;| R527P	RCV005042058.1 |;| RCV000015569.29			2	0
Emery-Dreifuss muscular dystrophy 2, autosomal dominant	P02545	Q99685	R349W	RCV002504959.1			1	0
Emery-Dreifuss muscular dystrophy 2, autosomal dominant	P02545	Q99726	R249G |;| R249Q	RCV005638410.1 |;| RCV000201012.12 |,| RCV004795993.3			2	0
Emery-Dreifuss muscular dystrophy 2, autosomal dominant	P02545	Q9BRI3	R249G |;| R249Q	RCV005638410.1 |;| RCV000201012.12 |,| RCV004795993.3			2	0
Emery-Dreifuss muscular dystrophy 2, autosomal dominant	P02545	Q9BTV4	R133P |;| R298C	RCV000015602.26 |;| RCV005042057.1			2	0
Emery-Dreifuss muscular dystrophy 2, autosomal dominant	P02545	Q9BVC6	R249G |;| R249Q	RCV005638410.1 |;| RCV000201012.12 |,| RCV004795993.3			2	0
Emery-Dreifuss muscular dystrophy 2, autosomal dominant	P02545	Q9BXR6	R349W	RCV002504959.1			1	0
Emery-Dreifuss muscular dystrophy 2, autosomal dominant	P02545	Q9BZ11	R249G |;| R249Q |;| R298C	RCV005638410.1 |;| RCV000201012.12 |,| RCV004795993.3 |;| RCV005042057.1			3	0
Emery-Dreifuss muscular dystrophy 2, autosomal dominant	P02545	Q9BZF1	R249G |;| R249Q	RCV005638410.1 |;| RCV000201012.12 |,| RCV004795993.3			2	0
Emery-Dreifuss muscular dystrophy 2, autosomal dominant	P02545	Q9BZW7	R249G |;| R249Q |;| R298C |;| R349W |;| E358K |;| R377C |;| R377H	RCV005638410.1 |;| RCV000201012.12 |,| RCV004795993.3 |;| RCV005042057.1 |;| RCV002504959.1 |;| RCV000015622.33 |;| RCV004546422.1 |;| RCV000681569.4 |,| RCV005042056.1			7	0
Emery-Dreifuss muscular dystrophy 2, autosomal dominant	P02545	Q9GZP9	R249G |;| R249Q	RCV005638410.1 |;| RCV000201012.12 |,| RCV004795993.3			2	0
Emery-Dreifuss muscular dystrophy 2, autosomal dominant	P02545	Q9GZR7	R298C	RCV005042057.1			1	0
Emery-Dreifuss muscular dystrophy 2, autosomal dominant	P02545	Q9H1M4	R386K |;| R527H |;| R527P	RCV004819190.2 |;| RCV005042058.1 |;| RCV000015569.29			3	0
Emery-Dreifuss muscular dystrophy 2, autosomal dominant	P02545	Q9H2S6	R349W |;| R386K	RCV002504959.1 |;| RCV004819190.2			2	0
Emery-Dreifuss muscular dystrophy 2, autosomal dominant	P02545	Q9HB14	R249G |;| R249Q	RCV005638410.1 |;| RCV000201012.12 |,| RCV004795993.3			2	0
Emery-Dreifuss muscular dystrophy 2, autosomal dominant	P02545	Q9HCM9	R349W	RCV002504959.1			1	0
Emery-Dreifuss muscular dystrophy 2, autosomal dominant	P02545	Q9NPR9	R349W |;| R453W |;| R541H	RCV002504959.1 |;| RCV000015565.44 |;| RCV005252726.2			3	0
Emery-Dreifuss muscular dystrophy 2, autosomal dominant	P02545	Q9NRQ5	R349W |;| R386K	RCV002504959.1 |;| RCV004819190.2			2	0
Emery-Dreifuss muscular dystrophy 2, autosomal dominant	P02545	Q9NRS4	R349W |;| R482Q |;| R482W |;| W514R	RCV002504959.1 |;| RCV000763258.3 |;| RCV002482872.1 |;| RCV006635459.1			4	0
Emery-Dreifuss muscular dystrophy 2, autosomal dominant	P02545	Q9NS28	R349W	RCV002504959.1			1	0
Emery-Dreifuss muscular dystrophy 2, autosomal dominant	P02545	Q9NTJ5	R349W	RCV002504959.1			1	0
Emery-Dreifuss muscular dystrophy 2, autosomal dominant	P02545	Q9NVC3	R133P |;| R349W |;| R377C |;| R377H	RCV000015602.26 |;| RCV002504959.1 |;| RCV004546422.1 |;| RCV000681569.4 |,| RCV005042056.1			4	0
Emery-Dreifuss muscular dystrophy 2, autosomal dominant	P02545	Q9NWS1	R133P |;| R298C |;| E358K |;| R386K |;| R453W	RCV000015602.26 |;| RCV005042057.1 |;| RCV000015622.33 |;| RCV004819190.2 |;| RCV000015565.44			5	0
Emery-Dreifuss muscular dystrophy 2, autosomal dominant	P02545	Q9NZ43	R249G |;| R249Q	RCV005638410.1 |;| RCV000201012.12 |,| RCV004795993.3			2	0
Emery-Dreifuss muscular dystrophy 2, autosomal dominant	P02545	Q9UBU8	R249G |;| R249Q	RCV005638410.1 |;| RCV000201012.12 |,| RCV004795993.3			2	0
Emery-Dreifuss muscular dystrophy 2, autosomal dominant	P02545	Q9UBY5	R298C	RCV005042057.1			1	0
Emery-Dreifuss muscular dystrophy 2, autosomal dominant	P02545	Q9UC07	E358K |;| R377C |;| R377H |;| R386K	RCV000015622.33 |;| RCV004546422.1 |;| RCV000681569.4 |,| RCV005042056.1 |;| RCV004819190.2			4	0
Emery-Dreifuss muscular dystrophy 2, autosomal dominant	P02545	Q9UEU0	N39S |;| R249G |;| R249Q |;| R298C |;| E358K |;| R377C |;| R377H	RCV005252725.2 |;| RCV005638410.1 |;| RCV000201012.12 |,| RCV004795993.3 |;| RCV005042057.1 |;| RCV000015622.33 |;| RCV004546422.1 |;| RCV000681569.4 |,| RCV005042056.1			7	0
Emery-Dreifuss muscular dystrophy 2, autosomal dominant	P02545	Q9UHX3	R386K	RCV004819190.2			1	0
Emery-Dreifuss muscular dystrophy 2, autosomal dominant	P02545	Q9UIF7	E358K |;| R377C |;| R377H |;| R386K	RCV000015622.33 |;| RCV004546422.1 |;| RCV000681569.4 |,| RCV005042056.1 |;| RCV004819190.2			4	0
Emery-Dreifuss muscular dystrophy 2, autosomal dominant	P02545	Q9UMR7	R249G |;| R249Q	RCV005638410.1 |;| RCV000201012.12 |,| RCV004795993.3			2	0
Emery-Dreifuss muscular dystrophy 2, autosomal dominant	P02545	Q9UNK0	R349W |;| E358K |;| R377C |;| R377H |;| R386K	RCV002504959.1 |;| RCV000015622.33 |;| RCV004546422.1 |;| RCV000681569.4 |,| RCV005042056.1 |;| RCV004819190.2			5	0
Emery-Dreifuss muscular dystrophy 2, autosomal dominant	P02545	Q9Y2K6	R349W |;| E358K |;| R527H |;| R527P	RCV002504959.1 |;| RCV000015622.33 |;| RCV005042058.1 |;| RCV000015569.29			4	0
Emery-Dreifuss muscular dystrophy 2, autosomal dominant	P02545	Q9Y342	R249G |;| R249Q	RCV005638410.1 |;| RCV000201012.12 |,| RCV004795993.3			2	0
Emery-Dreifuss muscular dystrophy 2, autosomal dominant	P02545	Q9Y3A5	E358K |;| R386K	RCV000015622.33 |;| RCV004819190.2			2	0
Emery-Dreifuss muscular dystrophy 2, autosomal dominant	P02545	Q9Y548	R249G |;| R249Q	RCV005638410.1 |;| RCV000201012.12 |,| RCV004795993.3			2	0
Emery-Dreifuss muscular dystrophy 2, autosomal dominant	P10144	P02545			R249G |;| R249Q	RCV005638410.1 |;| RCV000201012.12 |,| RCV004795993.3	0	2
Emery-Dreifuss muscular dystrophy 2, autosomal dominant	P11217	P02545			N39S |;| R377C |;| R377H |;| R386K	RCV005252725.2 |;| RCV004546422.1 |;| RCV000681569.4 |,| RCV005042056.1 |;| RCV004819190.2	0	4
Emery-Dreifuss muscular dystrophy 2, autosomal dominant	P17252	P02545			N39S |;| R377C |;| R377H	RCV005252725.2 |;| RCV004546422.1 |;| RCV000681569.4 |,| RCV005042056.1	0	3
Emery-Dreifuss muscular dystrophy 2, autosomal dominant	P18054	P02545			R249G |;| R249Q	RCV005638410.1 |;| RCV000201012.12 |,| RCV004795993.3	0	2
Emery-Dreifuss muscular dystrophy 2, autosomal dominant	P35227	P02545			R249G |;| R249Q	RCV005638410.1 |;| RCV000201012.12 |,| RCV004795993.3	0	2
Emery-Dreifuss muscular dystrophy 2, autosomal dominant	P49759	P02545			R298C |;| R527H |;| R527P	RCV005042057.1 |;| RCV005042058.1 |;| RCV000015569.29	0	3
Emery-Dreifuss muscular dystrophy 2, autosomal dominant	P61956	P02545			R377C |;| R377H	RCV004546422.1 |;| RCV000681569.4 |,| RCV005042056.1	0	2
Emery-Dreifuss muscular dystrophy 2, autosomal dominant	P78362	P02545			R133P	RCV000015602.26	0	1
Emery-Dreifuss muscular dystrophy 2, autosomal dominant	Q9BYN8	P02545			R298C |;| R386K |;| R482Q |;| R482W	RCV005042057.1 |;| RCV004819190.2 |;| RCV000763258.3 |;| RCV002482872.1	0	4
Emery-Dreifuss muscular dystrophy 2, autosomal dominant	Q9NRA8	P02545			R298C	RCV005042057.1	0	1
Emery-Dreifuss muscular dystrophy 2, autosomal dominant	Q9Y3I1	P02545			R249G |;| R249Q	RCV005638410.1 |;| RCV000201012.12 |,| RCV004795993.3	0	2
Emery-Dreifuss muscular dystrophy 2, autosomal dominant	Q9Y5K5	P02545			R349W |;| R527H |;| R527P	RCV002504959.1 |;| RCV005042058.1 |;| RCV000015569.29	0	3
Emery-Dreifuss muscular dystrophy 3, autosomal recessive	O14656	P02545			R225Q |;| R527H	RCV000190400.5 |;| RCV005042058.1	0	2
Emery-Dreifuss muscular dystrophy 3, autosomal recessive	O94906	P02545			R249Q |;| R349W	RCV004795993.3 |;| RCV002504959.1	0	2
Emery-Dreifuss muscular dystrophy 3, autosomal recessive	P02545	A0PK00	R349W |;| R377H	RCV002504959.1 |;| RCV005042056.1			2	0
Emery-Dreifuss muscular dystrophy 3, autosomal recessive	P02545	O00154	H222Y |;| R225Q |;| R249Q	RCV000015583.34 |;| RCV000190400.5 |;| RCV004795993.3			3	0
Emery-Dreifuss muscular dystrophy 3, autosomal recessive	P02545	O00155	H222Y |;| R225Q |;| R349W |;| R377H	RCV000015583.34 |;| RCV000190400.5 |;| RCV002504959.1 |;| RCV005042056.1			4	0
Emery-Dreifuss muscular dystrophy 3, autosomal recessive	P02545	O00180	H222Y |;| R225Q |;| R249Q	RCV000015583.34 |;| RCV000190400.5 |;| RCV004795993.3			3	0
Emery-Dreifuss muscular dystrophy 3, autosomal recessive	P02545	O00459	R527H	RCV005042058.1			1	0
Emery-Dreifuss muscular dystrophy 3, autosomal recessive	P02545	O00505	R349W	RCV002504959.1			1	0
Emery-Dreifuss muscular dystrophy 3, autosomal recessive	P02545	O00629	R225Q |;| R298C |;| R349W |;| R377H |;| R527H	RCV000190400.5 |;| RCV005042057.1 |;| RCV002504959.1 |;| RCV005042056.1 |;| RCV005042058.1			5	0
Emery-Dreifuss muscular dystrophy 3, autosomal recessive	P02545	O00631	H222Y |;| R225Q	RCV000015583.34 |;| RCV000190400.5			2	0
Emery-Dreifuss muscular dystrophy 3, autosomal recessive	P02545	O14569	H222Y |;| R225Q |;| R249Q	RCV000015583.34 |;| RCV000190400.5 |;| RCV004795993.3			3	0
Emery-Dreifuss muscular dystrophy 3, autosomal recessive	P02545	O15182	R377H	RCV005042056.1			1	0
Emery-Dreifuss muscular dystrophy 3, autosomal recessive	P02545	O43508	H222Y |;| R225Q |;| R349W	RCV000015583.34 |;| RCV000190400.5 |;| RCV002504959.1			3	0
Emery-Dreifuss muscular dystrophy 3, autosomal recessive	P02545	O43752	H222Y |;| R225Q |;| R249Q |;| R298C |;| R349W	RCV000015583.34 |;| RCV000190400.5 |;| RCV004795993.3 |;| RCV005042057.1 |;| RCV002504959.1			5	0
Emery-Dreifuss muscular dystrophy 3, autosomal recessive	P02545	O43759	R225Q	RCV000190400.5			1	0
Emery-Dreifuss muscular dystrophy 3, autosomal recessive	P02545	O43889	R225Q	RCV000190400.5			1	0
Emery-Dreifuss muscular dystrophy 3, autosomal recessive	P02545	O43916	H222Y |;| R225Q |;| R249Q	RCV000015583.34 |;| RCV000190400.5 |;| RCV004795993.3			3	0
Emery-Dreifuss muscular dystrophy 3, autosomal recessive	P02545	O60238	H222Y |;| R225Q |;| R249Q |;| R349W	RCV000015583.34 |;| RCV000190400.5 |;| RCV004795993.3 |;| RCV002504959.1			4	0
Emery-Dreifuss muscular dystrophy 3, autosomal recessive	P02545	O60684	R377H |;| R527H	RCV005042056.1 |;| RCV005042058.1			2	0
Emery-Dreifuss muscular dystrophy 3, autosomal recessive	P02545	O75355	H222Y |;| R225Q |;| R349W	RCV000015583.34 |;| RCV000190400.5 |;| RCV002504959.1			3	0
Emery-Dreifuss muscular dystrophy 3, autosomal recessive	P02545	O75379	R349W |;| R377H	RCV002504959.1 |;| RCV005042056.1			2	0
Emery-Dreifuss muscular dystrophy 3, autosomal recessive	P02545	O75396	H222Y |;| R225Q |;| R249Q	RCV000015583.34 |;| RCV000190400.5 |;| RCV004795993.3			3	0
Emery-Dreifuss muscular dystrophy 3, autosomal recessive	P02545	O75604	H222Y |;| R225Q |;| R249Q |;| R349W |;| R377H	RCV000015583.34 |;| RCV000190400.5 |;| RCV004795993.3 |;| RCV002504959.1 |;| RCV005042056.1			5	0
Emery-Dreifuss muscular dystrophy 3, autosomal recessive	P02545	O75841	R225Q	RCV000190400.5			1	0
Emery-Dreifuss muscular dystrophy 3, autosomal recessive	P02545	O75928	R225Q |;| R249Q	RCV000190400.5 |;| RCV004795993.3			2	0
Emery-Dreifuss muscular dystrophy 3, autosomal recessive	P02545	O95183	R377H	RCV005042056.1			1	0
Emery-Dreifuss muscular dystrophy 3, autosomal recessive	P02545	O95377	H222Y |;| R225Q |;| R249Q	RCV000015583.34 |;| RCV000190400.5 |;| RCV004795993.3			3	0
Emery-Dreifuss muscular dystrophy 3, autosomal recessive	P02545	O95391	R225Q |;| R249Q	RCV000190400.5 |;| RCV004795993.3			2	0
Emery-Dreifuss muscular dystrophy 3, autosomal recessive	P02545	O95715	R349W |;| R377H |;| R527H	RCV002504959.1 |;| RCV005042056.1 |;| RCV005042058.1			3	0
Emery-Dreifuss muscular dystrophy 3, autosomal recessive	P02545	P01375	R349W	RCV002504959.1			1	0
Emery-Dreifuss muscular dystrophy 3, autosomal recessive	P02545	P02538	H222Y |;| R225Q |;| R249Q |;| R298C |;| R349W |;| R377H	RCV000015583.34 |;| RCV000190400.5 |;| RCV004795993.3 |;| RCV005042057.1 |;| RCV002504959.1 |;| RCV005042056.1			6	0
Emery-Dreifuss muscular dystrophy 3, autosomal recessive	P02545	P02545	H222Y |;| R225Q |;| R249Q |;| R298C |;| R349W |;| R377H |;| R527H	RCV000015583.34 |;| RCV000190400.5 |;| RCV004795993.3 |;| RCV005042057.1 |;| RCV002504959.1 |;| RCV005042056.1 |;| RCV005042058.1	H222Y |;| R225Q |;| R249Q |;| R298C |;| R349W |;| R377H |;| R527H	RCV000015583.34 |;| RCV000190400.5 |;| RCV004795993.3 |;| RCV005042057.1 |;| RCV002504959.1 |;| RCV005042056.1 |;| RCV005042058.1	7	7
Emery-Dreifuss muscular dystrophy 3, autosomal recessive	P02545	P02652	H222Y |;| R225Q |;| R249Q	RCV000015583.34 |;| RCV000190400.5 |;| RCV004795993.3			3	0
Emery-Dreifuss muscular dystrophy 3, autosomal recessive	P02545	P02786	R225Q	RCV000190400.5			1	0
Emery-Dreifuss muscular dystrophy 3, autosomal recessive	P02545	P04156	R225Q	RCV000190400.5			1	0
Emery-Dreifuss muscular dystrophy 3, autosomal recessive	P02545	P05121	H222Y |;| R225Q |;| R527H	RCV000015583.34 |;| RCV000190400.5 |;| RCV005042058.1			3	0
Emery-Dreifuss muscular dystrophy 3, autosomal recessive	P02545	P06400	R249Q |;| R298C |;| R349W |;| R527H	RCV004795993.3 |;| RCV005042057.1 |;| RCV002504959.1 |;| RCV005042058.1			4	0
Emery-Dreifuss muscular dystrophy 3, autosomal recessive	P02545	P07204	R225Q |;| R249Q	RCV000190400.5 |;| RCV004795993.3			2	0
Emery-Dreifuss muscular dystrophy 3, autosomal recessive	P02545	P07306	H222Y |;| R225Q |;| R298C	RCV000015583.34 |;| RCV000190400.5 |;| RCV005042057.1			3	0
Emery-Dreifuss muscular dystrophy 3, autosomal recessive	P02545	P08631	R349W	RCV002504959.1			1	0
Emery-Dreifuss muscular dystrophy 3, autosomal recessive	P02545	P09601	R225Q	RCV000190400.5			1	0
Emery-Dreifuss muscular dystrophy 3, autosomal recessive	P02545	P09913	R349W	RCV002504959.1			1	0
Emery-Dreifuss muscular dystrophy 3, autosomal recessive	P02545	P10619	H222Y |;| R225Q	RCV000015583.34 |;| RCV000190400.5			2	0
Emery-Dreifuss muscular dystrophy 3, autosomal recessive	P02545	P12004	R349W |;| R527H	RCV002504959.1 |;| RCV005042058.1			2	0
Emery-Dreifuss muscular dystrophy 3, autosomal recessive	P02545	P13995	R349W |;| R377H	RCV002504959.1 |;| RCV005042056.1			2	0
Emery-Dreifuss muscular dystrophy 3, autosomal recessive	P02545	P17030	H222Y |;| R225Q |;| R249Q |;| R298C	RCV000015583.34 |;| RCV000190400.5 |;| RCV004795993.3 |;| RCV005042057.1			4	0
Emery-Dreifuss muscular dystrophy 3, autosomal recessive	P02545	P17036	R225Q |;| R249Q	RCV000190400.5 |;| RCV004795993.3			2	0
Emery-Dreifuss muscular dystrophy 3, autosomal recessive	P02545	P20700	H222Y |;| R225Q |;| R249Q |;| R298C |;| R349W |;| R377H	RCV000015583.34 |;| RCV000190400.5 |;| RCV004795993.3 |;| RCV005042057.1 |;| RCV002504959.1 |;| RCV005042056.1			6	0
Emery-Dreifuss muscular dystrophy 3, autosomal recessive	P02545	P21854	R298C |;| R349W |;| R377H |;| R482Q |;| R482W |;| R527H	RCV005042057.1 |;| RCV002504959.1 |;| RCV005042056.1 |;| RCV000190399.8 |,| RCV000763258.3 |;| RCV002482872.1 |;| RCV005042058.1			6	0
Emery-Dreifuss muscular dystrophy 3, autosomal recessive	P02545	P22732	R349W	RCV002504959.1			1	0
Emery-Dreifuss muscular dystrophy 3, autosomal recessive	P02545	P23763	R225Q	RCV000190400.5			1	0
Emery-Dreifuss muscular dystrophy 3, autosomal recessive	P02545	P27449	R225Q	RCV000190400.5			1	0
Emery-Dreifuss muscular dystrophy 3, autosomal recessive	P02545	P30273	H222Y |;| R225Q	RCV000015583.34 |;| RCV000190400.5			2	0
Emery-Dreifuss muscular dystrophy 3, autosomal recessive	P02545	P30301	R349W	RCV002504959.1			1	0
Emery-Dreifuss muscular dystrophy 3, autosomal recessive	P02545	P33992	R349W	RCV002504959.1			1	0
Emery-Dreifuss muscular dystrophy 3, autosomal recessive	P02545	P37268	R349W |;| R527H	RCV002504959.1 |;| RCV005042058.1			2	0
Emery-Dreifuss muscular dystrophy 3, autosomal recessive	P02545	P42166	H222Y |;| R225Q |;| R249Q	RCV000015583.34 |;| RCV000190400.5 |;| RCV004795993.3			3	0
Emery-Dreifuss muscular dystrophy 3, autosomal recessive	P02545	P43005	R349W |;| R377H	RCV002504959.1 |;| RCV005042056.1			2	0
Emery-Dreifuss muscular dystrophy 3, autosomal recessive	P02545	P43243	H222Y |;| R225Q |;| R249Q |;| R298C |;| R377H	RCV000015583.34 |;| RCV000190400.5 |;| RCV004795993.3 |;| RCV005042057.1 |;| RCV005042056.1			5	0
Emery-Dreifuss muscular dystrophy 3, autosomal recessive	P02545	P48775	R225Q |;| R249Q	RCV000190400.5 |;| RCV004795993.3			2	0
Emery-Dreifuss muscular dystrophy 3, autosomal recessive	P02545	P52294	R527H	RCV005042058.1			1	0
Emery-Dreifuss muscular dystrophy 3, autosomal recessive	P02545	P54315	H222Y |;| R225Q |;| R249Q	RCV000015583.34 |;| RCV000190400.5 |;| RCV004795993.3			3	0
Emery-Dreifuss muscular dystrophy 3, autosomal recessive	P02545	P55081	H222Y |;| R225Q |;| R249Q |;| R349W |;| R377H	RCV000015583.34 |;| RCV000190400.5 |;| RCV004795993.3 |;| RCV002504959.1 |;| RCV005042056.1			5	0
Emery-Dreifuss muscular dystrophy 3, autosomal recessive	P02545	P55085	R349W	RCV002504959.1			1	0
Emery-Dreifuss muscular dystrophy 3, autosomal recessive	P02545	P58511	H222Y |;| R225Q |;| R249Q	RCV000015583.34 |;| RCV000190400.5 |;| RCV004795993.3			3	0
Emery-Dreifuss muscular dystrophy 3, autosomal recessive	P02545	P60033	R225Q |;| R249Q	RCV000190400.5 |;| RCV004795993.3			2	0
Emery-Dreifuss muscular dystrophy 3, autosomal recessive	P02545	P63027	R349W |;| R377H	RCV002504959.1 |;| RCV005042056.1			2	0
Emery-Dreifuss muscular dystrophy 3, autosomal recessive	P02545	P78369	R225Q	RCV000190400.5			1	0
Emery-Dreifuss muscular dystrophy 3, autosomal recessive	P02545	P78382	R349W	RCV002504959.1			1	0
Emery-Dreifuss muscular dystrophy 3, autosomal recessive	P02545	Q03252	H222Y |;| R225Q |;| R249Q |;| R298C |;| R349W |;| R377H	RCV000015583.34 |;| RCV000190400.5 |;| RCV004795993.3 |;| RCV005042057.1 |;| RCV002504959.1 |;| RCV005042056.1			6	0
Emery-Dreifuss muscular dystrophy 3, autosomal recessive	P02545	Q09028	H222Y |;| R225Q |;| R349W |;| R527H	RCV000015583.34 |;| RCV000190400.5 |;| RCV002504959.1 |;| RCV005042058.1			4	0
Emery-Dreifuss muscular dystrophy 3, autosomal recessive	P02545	Q0D2I5	H222Y |;| R225Q |;| R298C |;| R349W |;| R377H	RCV000015583.34 |;| RCV000190400.5 |;| RCV005042057.1 |;| RCV002504959.1 |;| RCV005042056.1			5	0
Emery-Dreifuss muscular dystrophy 3, autosomal recessive	P02545	Q10471	H222Y |;| R225Q |;| R298C |;| R527H	RCV000015583.34 |;| RCV000190400.5 |;| RCV005042057.1 |;| RCV005042058.1			4	0
Emery-Dreifuss muscular dystrophy 3, autosomal recessive	P02545	Q12846	H222Y |;| R225Q |;| R249Q	RCV000015583.34 |;| RCV000190400.5 |;| RCV004795993.3			3	0
Emery-Dreifuss muscular dystrophy 3, autosomal recessive	P02545	Q12899	R225Q |;| R249Q |;| R349W	RCV000190400.5 |;| RCV004795993.3 |;| RCV002504959.1			3	0
Emery-Dreifuss muscular dystrophy 3, autosomal recessive	P02545	Q13094	R225Q	RCV000190400.5			1	0
Emery-Dreifuss muscular dystrophy 3, autosomal recessive	P02545	Q13563	R349W |;| R377H	RCV002504959.1 |;| RCV005042056.1			2	0
Emery-Dreifuss muscular dystrophy 3, autosomal recessive	P02545	Q14108	R349W	RCV002504959.1			1	0
Emery-Dreifuss muscular dystrophy 3, autosomal recessive	P02545	Q14241	H222Y |;| R225Q |;| R349W	RCV000015583.34 |;| RCV000190400.5 |;| RCV002504959.1			3	0
Emery-Dreifuss muscular dystrophy 3, autosomal recessive	P02545	Q14416	R298C |;| R377H	RCV005042057.1 |;| RCV005042056.1			2	0
Emery-Dreifuss muscular dystrophy 3, autosomal recessive	P02545	Q14802	R527H	RCV005042058.1			1	0
Emery-Dreifuss muscular dystrophy 3, autosomal recessive	P02545	Q14CN2	H222Y |;| R225Q |;| R298C	RCV000015583.34 |;| RCV000190400.5 |;| RCV005042057.1			3	0
Emery-Dreifuss muscular dystrophy 3, autosomal recessive	P02545	Q15836	R349W |;| R377H	RCV002504959.1 |;| RCV005042056.1			2	0
Emery-Dreifuss muscular dystrophy 3, autosomal recessive	P02545	Q16600	H222Y |;| R225Q |;| R249Q	RCV000015583.34 |;| RCV000190400.5 |;| RCV004795993.3			3	0
Emery-Dreifuss muscular dystrophy 3, autosomal recessive	P02545	Q16617	R225Q |;| R249Q	RCV000190400.5 |;| RCV004795993.3			2	0
Emery-Dreifuss muscular dystrophy 3, autosomal recessive	P02545	Q16799	R225Q |;| R249Q	RCV000190400.5 |;| RCV004795993.3			2	0
Emery-Dreifuss muscular dystrophy 3, autosomal recessive	P02545	Q2TBE0	H222Y |;| R298C |;| R349W |;| R377H |;| R527H	RCV000015583.34 |;| RCV005042057.1 |;| RCV002504959.1 |;| RCV005042056.1 |;| RCV005042058.1			5	0
Emery-Dreifuss muscular dystrophy 3, autosomal recessive	P02545	Q3B820	H222Y |;| R225Q |;| R349W |;| R377H |;| R527H	RCV000015583.34 |;| RCV000190400.5 |;| RCV002504959.1 |;| RCV005042056.1 |;| RCV005042058.1			5	0
Emery-Dreifuss muscular dystrophy 3, autosomal recessive	P02545	Q53FD0	R249Q	RCV004795993.3			1	0
Emery-Dreifuss muscular dystrophy 3, autosomal recessive	P02545	Q5BVD1	H222Y |;| R225Q	RCV000015583.34 |;| RCV000190400.5			2	0
Emery-Dreifuss muscular dystrophy 3, autosomal recessive	P02545	Q5JTV8	H222Y |;| R225Q |;| R249Q	RCV000015583.34 |;| RCV000190400.5 |;| RCV004795993.3			3	0
Emery-Dreifuss muscular dystrophy 3, autosomal recessive	P02545	Q5MCW4	R249Q	RCV004795993.3			1	0
Emery-Dreifuss muscular dystrophy 3, autosomal recessive	P02545	Q5SNT2	R225Q |;| R249Q	RCV000190400.5 |;| RCV004795993.3			2	0
Emery-Dreifuss muscular dystrophy 3, autosomal recessive	P02545	Q5T7P8	R225Q |;| R349W	RCV000190400.5 |;| RCV002504959.1			2	0
Emery-Dreifuss muscular dystrophy 3, autosomal recessive	P02545	Q5VV41	H222Y |;| R225Q |;| R249Q |;| R349W	RCV000015583.34 |;| RCV000190400.5 |;| RCV004795993.3 |;| RCV002504959.1			4	0
Emery-Dreifuss muscular dystrophy 3, autosomal recessive	P02545	Q5VWP3	R249Q |;| R349W	RCV004795993.3 |;| RCV002504959.1			2	0
Emery-Dreifuss muscular dystrophy 3, autosomal recessive	P02545	Q69YG0	H222Y |;| R225Q |;| R249Q	RCV000015583.34 |;| RCV000190400.5 |;| RCV004795993.3			3	0
Emery-Dreifuss muscular dystrophy 3, autosomal recessive	P02545	Q6AZY7	H222Y |;| R225Q |;| R377H	RCV000015583.34 |;| RCV000190400.5 |;| RCV005042056.1			3	0
Emery-Dreifuss muscular dystrophy 3, autosomal recessive	P02545	Q6IPU0	H222Y |;| R225Q |;| R249Q	RCV000015583.34 |;| RCV000190400.5 |;| RCV004795993.3			3	0
Emery-Dreifuss muscular dystrophy 3, autosomal recessive	P02545	Q6P499	H222Y |;| R225Q |;| R249Q |;| R349W |;| R377H	RCV000015583.34 |;| RCV000190400.5 |;| RCV004795993.3 |;| RCV002504959.1 |;| RCV005042056.1			5	0
Emery-Dreifuss muscular dystrophy 3, autosomal recessive	P02545	Q6Q4G3	R527H	RCV005042058.1			1	0
Emery-Dreifuss muscular dystrophy 3, autosomal recessive	P02545	Q6UX98	R225Q |;| R249Q	RCV000190400.5 |;| RCV004795993.3			2	0
Emery-Dreifuss muscular dystrophy 3, autosomal recessive	P02545	Q7Z4I7	R377H	RCV005042056.1			1	0
Emery-Dreifuss muscular dystrophy 3, autosomal recessive	P02545	Q86UF1	R225Q	RCV000190400.5			1	0
Emery-Dreifuss muscular dystrophy 3, autosomal recessive	P02545	Q8IUQ4	R225Q	RCV000190400.5			1	0
Emery-Dreifuss muscular dystrophy 3, autosomal recessive	P02545	Q8IWU4	H222Y |;| R225Q |;| R249Q	RCV000015583.34 |;| RCV000190400.5 |;| RCV004795993.3			3	0
Emery-Dreifuss muscular dystrophy 3, autosomal recessive	P02545	Q8IYI8	H222Y |;| R225Q |;| R249Q	RCV000015583.34 |;| RCV000190400.5 |;| RCV004795993.3			3	0
Emery-Dreifuss muscular dystrophy 3, autosomal recessive	P02545	Q8IZU0	R249Q	RCV004795993.3			1	0
Emery-Dreifuss muscular dystrophy 3, autosomal recessive	P02545	Q8N0S2	H222Y |;| R225Q |;| R249Q |;| R298C |;| R349W	RCV000015583.34 |;| RCV000190400.5 |;| RCV004795993.3 |;| RCV005042057.1 |;| RCV002504959.1			5	0
Emery-Dreifuss muscular dystrophy 3, autosomal recessive	P02545	Q8N511	H222Y |;| R225Q |;| R349W	RCV000015583.34 |;| RCV000190400.5 |;| RCV002504959.1			3	0
Emery-Dreifuss muscular dystrophy 3, autosomal recessive	P02545	Q8N609	H222Y	RCV000015583.34			1	0
Emery-Dreifuss muscular dystrophy 3, autosomal recessive	P02545	Q8N668	R225Q |;| R249Q	RCV000190400.5 |;| RCV004795993.3			2	0
Emery-Dreifuss muscular dystrophy 3, autosomal recessive	P02545	Q8N6G5	R349W	RCV002504959.1			1	0
Emery-Dreifuss muscular dystrophy 3, autosomal recessive	P02545	Q8N6L0	H222Y |;| R225Q |;| R249Q |;| R349W |;| R377H |;| R527H	RCV000015583.34 |;| RCV000190400.5 |;| RCV004795993.3 |;| RCV002504959.1 |;| RCV005042056.1 |;| RCV005042058.1			6	0
Emery-Dreifuss muscular dystrophy 3, autosomal recessive	P02545	Q8N8B7	H222Y |;| R225Q |;| R249Q	RCV000015583.34 |;| RCV000190400.5 |;| RCV004795993.3			3	0
Emery-Dreifuss muscular dystrophy 3, autosomal recessive	P02545	Q8NC01	R298C |;| R349W |;| R377H	RCV005042057.1 |;| RCV002504959.1 |;| RCV005042056.1			3	0
Emery-Dreifuss muscular dystrophy 3, autosomal recessive	P02545	Q8NHU3	R225Q	RCV000190400.5			1	0
Emery-Dreifuss muscular dystrophy 3, autosomal recessive	P02545	Q8TAD1	H222Y |;| R225Q |;| R249Q	RCV000015583.34 |;| RCV000190400.5 |;| RCV004795993.3			3	0
Emery-Dreifuss muscular dystrophy 3, autosomal recessive	P02545	Q8TEC5	H222Y |;| R225Q	RCV000015583.34 |;| RCV000190400.5			2	0
Emery-Dreifuss muscular dystrophy 3, autosomal recessive	P02545	Q8WVP7	H222Y |;| R225Q |;| R249Q	RCV000015583.34 |;| RCV000190400.5 |;| RCV004795993.3			3	0
Emery-Dreifuss muscular dystrophy 3, autosomal recessive	P02545	Q8WVV5	H222Y |;| R225Q |;| R249Q	RCV000015583.34 |;| RCV000190400.5 |;| RCV004795993.3			3	0
Emery-Dreifuss muscular dystrophy 3, autosomal recessive	P02545	Q8WVX3	H222Y |;| R225Q |;| R249Q	RCV000015583.34 |;| RCV000190400.5 |;| RCV004795993.3			3	0
Emery-Dreifuss muscular dystrophy 3, autosomal recessive	P02545	Q8WWT9	R349W	RCV002504959.1			1	0
Emery-Dreifuss muscular dystrophy 3, autosomal recessive	P02545	Q8WY98	R225Q	RCV000190400.5			1	0
Emery-Dreifuss muscular dystrophy 3, autosomal recessive	P02545	Q92520	H222Y |;| R225Q |;| R249Q	RCV000015583.34 |;| RCV000190400.5 |;| RCV004795993.3			3	0
Emery-Dreifuss muscular dystrophy 3, autosomal recessive	P02545	Q92685	R298C	RCV005042057.1			1	0
Emery-Dreifuss muscular dystrophy 3, autosomal recessive	P02545	Q92843	R249Q	RCV004795993.3			1	0
Emery-Dreifuss muscular dystrophy 3, autosomal recessive	P02545	Q92993	R225Q |;| R249Q	RCV000190400.5 |;| RCV004795993.3			2	0
Emery-Dreifuss muscular dystrophy 3, autosomal recessive	P02545	Q96A57	R377H	RCV005042056.1			1	0
Emery-Dreifuss muscular dystrophy 3, autosomal recessive	P02545	Q96FN5	R249Q |;| R298C	RCV004795993.3 |;| RCV005042057.1			2	0
Emery-Dreifuss muscular dystrophy 3, autosomal recessive	P02545	Q96G46	R349W	RCV002504959.1			1	0
Emery-Dreifuss muscular dystrophy 3, autosomal recessive	P02545	Q96G79	R349W	RCV002504959.1			1	0
Emery-Dreifuss muscular dystrophy 3, autosomal recessive	P02545	Q96GC9	H222Y |;| R225Q |;| R249Q	RCV000015583.34 |;| RCV000190400.5 |;| RCV004795993.3			3	0
Emery-Dreifuss muscular dystrophy 3, autosomal recessive	P02545	Q96LZ7	H222Y |;| R225Q |;| R249Q	RCV000015583.34 |;| RCV000190400.5 |;| RCV004795993.3			3	0
Emery-Dreifuss muscular dystrophy 3, autosomal recessive	P02545	Q96MV8	R377H |;| R527H	RCV005042056.1 |;| RCV005042058.1			2	0
Emery-Dreifuss muscular dystrophy 3, autosomal recessive	P02545	Q96MX0	R249Q	RCV004795993.3			1	0
Emery-Dreifuss muscular dystrophy 3, autosomal recessive	P02545	Q96NA8	H222Y |;| R225Q	RCV000015583.34 |;| RCV000190400.5			2	0
Emery-Dreifuss muscular dystrophy 3, autosomal recessive	P02545	Q96PS8	H222Y |;| R225Q	RCV000015583.34 |;| RCV000190400.5			2	0
Emery-Dreifuss muscular dystrophy 3, autosomal recessive	P02545	Q96S59	H222Y |;| R225Q |;| R349W	RCV000015583.34 |;| RCV000190400.5 |;| RCV002504959.1			3	0
Emery-Dreifuss muscular dystrophy 3, autosomal recessive	P02545	Q96S97	R527H	RCV005042058.1			1	0
Emery-Dreifuss muscular dystrophy 3, autosomal recessive	P02545	Q96T60	R527H	RCV005042058.1			1	0
Emery-Dreifuss muscular dystrophy 3, autosomal recessive	P02545	Q99440	R527H	RCV005042058.1			1	0
Emery-Dreifuss muscular dystrophy 3, autosomal recessive	P02545	Q99685	R349W	RCV002504959.1			1	0
Emery-Dreifuss muscular dystrophy 3, autosomal recessive	P02545	Q99726	H222Y |;| R225Q |;| R249Q	RCV000015583.34 |;| RCV000190400.5 |;| RCV004795993.3			3	0
Emery-Dreifuss muscular dystrophy 3, autosomal recessive	P02545	Q9BRI3	H222Y |;| R225Q |;| R249Q	RCV000015583.34 |;| RCV000190400.5 |;| RCV004795993.3			3	0
Emery-Dreifuss muscular dystrophy 3, autosomal recessive	P02545	Q9BTV4	R298C	RCV005042057.1			1	0
Emery-Dreifuss muscular dystrophy 3, autosomal recessive	P02545	Q9BVC6	R225Q |;| R249Q	RCV000190400.5 |;| RCV004795993.3			2	0
Emery-Dreifuss muscular dystrophy 3, autosomal recessive	P02545	Q9BXJ1	R225Q	RCV000190400.5			1	0
Emery-Dreifuss muscular dystrophy 3, autosomal recessive	P02545	Q9BXN6	R225Q	RCV000190400.5			1	0
Emery-Dreifuss muscular dystrophy 3, autosomal recessive	P02545	Q9BXR6	R349W	RCV002504959.1			1	0
Emery-Dreifuss muscular dystrophy 3, autosomal recessive	P02545	Q9BZ11	H222Y |;| R225Q |;| R249Q |;| R298C	RCV000015583.34 |;| RCV000190400.5 |;| RCV004795993.3 |;| RCV005042057.1			4	0
Emery-Dreifuss muscular dystrophy 3, autosomal recessive	P02545	Q9BZF1	H222Y |;| R225Q |;| R249Q	RCV000015583.34 |;| RCV000190400.5 |;| RCV004795993.3			3	0
Emery-Dreifuss muscular dystrophy 3, autosomal recessive	P02545	Q9BZW7	R225Q |;| R249Q |;| R298C |;| R349W |;| R377H	RCV000190400.5 |;| RCV004795993.3 |;| RCV005042057.1 |;| RCV002504959.1 |;| RCV005042056.1			5	0
Emery-Dreifuss muscular dystrophy 3, autosomal recessive	P02545	Q9GZP9	R225Q |;| R249Q	RCV000190400.5 |;| RCV004795993.3			2	0
Emery-Dreifuss muscular dystrophy 3, autosomal recessive	P02545	Q9GZR7	H222Y |;| R225Q |;| R298C	RCV000015583.34 |;| RCV000190400.5 |;| RCV005042057.1			3	0
Emery-Dreifuss muscular dystrophy 3, autosomal recessive	P02545	Q9H1M4	R527H	RCV005042058.1			1	0
Emery-Dreifuss muscular dystrophy 3, autosomal recessive	P02545	Q9H2S6	R349W	RCV002504959.1			1	0
Emery-Dreifuss muscular dystrophy 3, autosomal recessive	P02545	Q9H3U1	R225Q	RCV000190400.5			1	0
Emery-Dreifuss muscular dystrophy 3, autosomal recessive	P02545	Q9HB14	R225Q |;| R249Q	RCV000190400.5 |;| RCV004795993.3			2	0
Emery-Dreifuss muscular dystrophy 3, autosomal recessive	P02545	Q9HCM9	R225Q |;| R349W	RCV000190400.5 |;| RCV002504959.1			2	0
Emery-Dreifuss muscular dystrophy 3, autosomal recessive	P02545	Q9NPR9	R349W	RCV002504959.1			1	0
Emery-Dreifuss muscular dystrophy 3, autosomal recessive	P02545	Q9NRQ5	R349W	RCV002504959.1			1	0
Emery-Dreifuss muscular dystrophy 3, autosomal recessive	P02545	Q9NRS4	R225Q |;| R349W |;| R482Q |;| R482W	RCV000190400.5 |;| RCV002504959.1 |;| RCV000190399.8 |,| RCV000763258.3 |;| RCV002482872.1			4	0
Emery-Dreifuss muscular dystrophy 3, autosomal recessive	P02545	Q9NS28	H222Y |;| R225Q |;| R349W	RCV000015583.34 |;| RCV000190400.5 |;| RCV002504959.1			3	0
Emery-Dreifuss muscular dystrophy 3, autosomal recessive	P02545	Q9NTJ5	R349W	RCV002504959.1			1	0
Emery-Dreifuss muscular dystrophy 3, autosomal recessive	P02545	Q9NVC3	R349W |;| R377H	RCV002504959.1 |;| RCV005042056.1			2	0
Emery-Dreifuss muscular dystrophy 3, autosomal recessive	P02545	Q9NWS1	R298C	RCV005042057.1			1	0
Emery-Dreifuss muscular dystrophy 3, autosomal recessive	P02545	Q9NXZ2	R225Q	RCV000190400.5			1	0
Emery-Dreifuss muscular dystrophy 3, autosomal recessive	P02545	Q9NZ43	R225Q |;| R249Q	RCV000190400.5 |;| RCV004795993.3			2	0
Emery-Dreifuss muscular dystrophy 3, autosomal recessive	P02545	Q9NZG7	H222Y |;| R225Q	RCV000015583.34 |;| RCV000190400.5			2	0
Emery-Dreifuss muscular dystrophy 3, autosomal recessive	P02545	Q9UBB9	H222Y |;| R225Q	RCV000015583.34 |;| RCV000190400.5			2	0
Emery-Dreifuss muscular dystrophy 3, autosomal recessive	P02545	Q9UBU8	R225Q |;| R249Q	RCV000190400.5 |;| RCV004795993.3			2	0
Emery-Dreifuss muscular dystrophy 3, autosomal recessive	P02545	Q9UBY5	R298C	RCV005042057.1			1	0
Emery-Dreifuss muscular dystrophy 3, autosomal recessive	P02545	Q9UC07	R377H	RCV005042056.1			1	0
Emery-Dreifuss muscular dystrophy 3, autosomal recessive	P02545	Q9UEU0	R249Q |;| R298C |;| R377H	RCV004795993.3 |;| RCV005042057.1 |;| RCV005042056.1			3	0
Emery-Dreifuss muscular dystrophy 3, autosomal recessive	P02545	Q9UI14	R225Q	RCV000190400.5			1	0
Emery-Dreifuss muscular dystrophy 3, autosomal recessive	P02545	Q9UIF7	H222Y |;| R377H	RCV000015583.34 |;| RCV005042056.1			2	0
Emery-Dreifuss muscular dystrophy 3, autosomal recessive	P02545	Q9ULM2	H222Y |;| R225Q	RCV000015583.34 |;| RCV000190400.5			2	0
Emery-Dreifuss muscular dystrophy 3, autosomal recessive	P02545	Q9UMR7	R249Q	RCV004795993.3			1	0
Emery-Dreifuss muscular dystrophy 3, autosomal recessive	P02545	Q9UNK0	R349W |;| R377H	RCV002504959.1 |;| RCV005042056.1			2	0
Emery-Dreifuss muscular dystrophy 3, autosomal recessive	P02545	Q9Y2K6	R349W |;| R527H	RCV002504959.1 |;| RCV005042058.1			2	0
Emery-Dreifuss muscular dystrophy 3, autosomal recessive	P02545	Q9Y342	H222Y |;| R225Q |;| R249Q	RCV000015583.34 |;| RCV000190400.5 |;| RCV004795993.3			3	0
Emery-Dreifuss muscular dystrophy 3, autosomal recessive	P02545	Q9Y3E0	R225Q	RCV000190400.5			1	0
Emery-Dreifuss muscular dystrophy 3, autosomal recessive	P02545	Q9Y548	R225Q |;| R249Q	RCV000190400.5 |;| RCV004795993.3			2	0
Emery-Dreifuss muscular dystrophy 3, autosomal recessive	P10144	P02545			H222Y |;| R225Q |;| R249Q	RCV000015583.34 |;| RCV000190400.5 |;| RCV004795993.3	0	3
Emery-Dreifuss muscular dystrophy 3, autosomal recessive	P11217	P02545			R225Q |;| R377H	RCV000190400.5 |;| RCV005042056.1	0	2
Emery-Dreifuss muscular dystrophy 3, autosomal recessive	P12544	P02545			H222Y |;| R225Q	RCV000015583.34 |;| RCV000190400.5	0	2
Emery-Dreifuss muscular dystrophy 3, autosomal recessive	P17252	P02545			R377H	RCV005042056.1	0	1
Emery-Dreifuss muscular dystrophy 3, autosomal recessive	P18054	P02545			R225Q |;| R249Q	RCV000190400.5 |;| RCV004795993.3	0	2
Emery-Dreifuss muscular dystrophy 3, autosomal recessive	P35227	P02545			R225Q |;| R249Q	RCV000190400.5 |;| RCV004795993.3	0	2
Emery-Dreifuss muscular dystrophy 3, autosomal recessive	P49759	P02545			R298C |;| R527H	RCV005042057.1 |;| RCV005042058.1	0	2
Emery-Dreifuss muscular dystrophy 3, autosomal recessive	P61956	P02545			R377H	RCV005042056.1	0	1
Emery-Dreifuss muscular dystrophy 3, autosomal recessive	Q9BYN8	P02545			R298C |;| R482Q |;| R482W	RCV005042057.1 |;| RCV000190399.8 |,| RCV000763258.3 |;| RCV002482872.1	0	3
Emery-Dreifuss muscular dystrophy 3, autosomal recessive	Q9H8T0	P02545			H222Y |;| R225Q	RCV000015583.34 |;| RCV000190400.5	0	2
Emery-Dreifuss muscular dystrophy 3, autosomal recessive	Q9HAU4	P02545			H222Y |;| R225Q	RCV000015583.34 |;| RCV000190400.5	0	2
Emery-Dreifuss muscular dystrophy 3, autosomal recessive	Q9HCE7	P02545			R225Q	RCV000190400.5	0	1
Emery-Dreifuss muscular dystrophy 3, autosomal recessive	Q9NRA8	P02545			R225Q |;| R298C	RCV000190400.5 |;| RCV005042057.1	0	2
Emery-Dreifuss muscular dystrophy 3, autosomal recessive	Q9Y3I1	P02545			R225Q |;| R249Q	RCV000190400.5 |;| RCV004795993.3	0	2
Emery-Dreifuss muscular dystrophy 3, autosomal recessive	Q9Y5K5	P02545			R349W |;| R527H	RCV002504959.1 |;| RCV005042058.1	0	2
Emery-Dreifuss muscular dystrophy 6	P05067	Q13642			C209R	RCV000012313.13	0	1
Emery-Dreifuss muscular dystrophy 7, autosomal dominant	Q9BTV4	Q96HH9	I91V	RCV000033855.4			1	0
Emery-Dreifuss muscular dystrophy	O94906	P02545			E358K	RCV001420791.2	0	1
Emery-Dreifuss muscular dystrophy	P02545	O75379	E358K	RCV001420791.2			1	0
Emery-Dreifuss muscular dystrophy	P02545	P02538	E358K	RCV001420791.2			1	0
Emery-Dreifuss muscular dystrophy	P02545	P02545	E358K	RCV001420791.2	E358K	RCV001420791.2	1	1
Emery-Dreifuss muscular dystrophy	P02545	P06400	E358K	RCV001420791.2			1	0
Emery-Dreifuss muscular dystrophy	P02545	P20700	E358K	RCV001420791.2			1	0
Emery-Dreifuss muscular dystrophy	P02545	P21854	E358K	RCV001420791.2			1	0
Emery-Dreifuss muscular dystrophy	P02545	P55085	E358K	RCV001420791.2			1	0
Emery-Dreifuss muscular dystrophy	P02545	Q03252	E358K	RCV001420791.2			1	0
Emery-Dreifuss muscular dystrophy	P02545	Q0D2I5	E358K	RCV001420791.2			1	0
Emery-Dreifuss muscular dystrophy	P02545	Q12899	E358K	RCV001420791.2			1	0
Emery-Dreifuss muscular dystrophy	P02545	Q13563	E358K	RCV001420791.2			1	0
Emery-Dreifuss muscular dystrophy	P02545	Q2TBE0	E358K	RCV001420791.2			1	0
Emery-Dreifuss muscular dystrophy	P02545	Q5VV41	E358K	RCV001420791.2			1	0
Emery-Dreifuss muscular dystrophy	P02545	Q8N6G5	E358K	RCV001420791.2			1	0
Emery-Dreifuss muscular dystrophy	P02545	Q8N6L0	E358K	RCV001420791.2			1	0
Emery-Dreifuss muscular dystrophy	P02545	Q8NC01	E358K	RCV001420791.2			1	0
Emery-Dreifuss muscular dystrophy	P02545	Q96FN5	E358K	RCV001420791.2			1	0
Emery-Dreifuss muscular dystrophy	P02545	Q96G79	E358K	RCV001420791.2			1	0
Emery-Dreifuss muscular dystrophy	P02545	Q96K78	E358K	RCV001420791.2			1	0
Emery-Dreifuss muscular dystrophy	P02545	Q96S97	E358K	RCV001420791.2			1	0
Emery-Dreifuss muscular dystrophy	P02545	Q9BZW7	E358K	RCV001420791.2			1	0
Emery-Dreifuss muscular dystrophy	P02545	Q9NWS1	E358K	RCV001420791.2			1	0
Emery-Dreifuss muscular dystrophy	P02545	Q9UC07	E358K	RCV001420791.2			1	0
Emery-Dreifuss muscular dystrophy	P02545	Q9UEU0	E358K	RCV001420791.2			1	0
Emery-Dreifuss muscular dystrophy	P02545	Q9UIF7	E358K	RCV001420791.2			1	0
Emery-Dreifuss muscular dystrophy	P02545	Q9UNK0	E358K	RCV001420791.2			1	0
Emery-Dreifuss muscular dystrophy	P02545	Q9Y2K6	E358K	RCV001420791.2			1	0
Emery-Dreifuss muscular dystrophy	P02545	Q9Y3A5	E358K	RCV001420791.2			1	0
Empty follicle syndrome	P21754	Q8IXA5	A134T	RCV000505809.4			1	0
Empty follicle syndrome	Q13021	P21754			A134T	RCV000505809.4	0	1
Encephalocraniocutaneous lipomatosis	P01116	O15211	K117N	RCV001731671.4			1	0
Encephalocraniocutaneous lipomatosis	P01116	P05067	K117N	RCV001731671.4			1	0
Encephalocraniocutaneous lipomatosis	P01116	P17936	K117N	RCV001731671.4			1	0
Encephalocraniocutaneous lipomatosis	P01116	P49336	K117N	RCV001731671.4			1	0
Encephalocraniocutaneous lipomatosis	P01116	P62714	K117N	RCV001731671.4			1	0
Encephalocraniocutaneous lipomatosis	P01116	Q00597	K117N	RCV001731671.4			1	0
Encephalocraniocutaneous lipomatosis	P01116	Q6UWN0	K117N	RCV001731671.4			1	0
Encephalocraniocutaneous lipomatosis	P01116	Q8N653	K117N	RCV001731671.4			1	0
Encephalocraniocutaneous lipomatosis	P01116	Q96ID5	K117N	RCV001731671.4			1	0
Encephalocraniocutaneous lipomatosis	P01116	Q9BXL5	K117N	RCV001731671.4			1	0
Encephalocraniocutaneous lipomatosis	P01116	Q9H6U6	K117N	RCV001731671.4			1	0
Encephalocraniocutaneous lipomatosis	P11362	O15520	P252R	RCV002496391.3			1	0
Encephalocraniocutaneous lipomatosis	P11362	O43559	P252R |;| K656E	RCV002496391.3 |;| RCV000210479.11			2	0
Encephalocraniocutaneous lipomatosis	P11362	O43639	K656E	RCV000210479.11			1	0
Encephalocraniocutaneous lipomatosis	P11362	O60258	P252R	RCV002496391.3			1	0
Encephalocraniocutaneous lipomatosis	P11362	P05106	P252R	RCV002496391.3			1	0
Encephalocraniocutaneous lipomatosis	P11362	P05230	P252R	RCV002496391.3			1	0
Encephalocraniocutaneous lipomatosis	P11362	P08620	P252R	RCV002496391.3			1	0
Encephalocraniocutaneous lipomatosis	P11362	P09038	P252R	RCV002496391.3			1	0
Encephalocraniocutaneous lipomatosis	P11362	P10767	P252R |;| N546K	RCV002496391.3 |;| RCV000210485.8			2	0
Encephalocraniocutaneous lipomatosis	P11362	P11362	K656E	RCV000210479.11	K656E	RCV000210479.11	1	1
Encephalocraniocutaneous lipomatosis	P11362	P11487	P252R	RCV002496391.3			1	0
Encephalocraniocutaneous lipomatosis	P11362	P12034	P252R |;| K656E	RCV002496391.3 |;| RCV000210479.11			2	0
Encephalocraniocutaneous lipomatosis	P11362	P12830	P252R |;| N546K	RCV002496391.3 |;| RCV000210485.8			2	0
Encephalocraniocutaneous lipomatosis	P11362	P14324	K656E	RCV000210479.11			1	0
Encephalocraniocutaneous lipomatosis	P11362	P15498	P252R |;| K656E	RCV002496391.3 |;| RCV000210479.11			2	0
Encephalocraniocutaneous lipomatosis	P11362	P18031	P252R	RCV002496391.3			1	0
Encephalocraniocutaneous lipomatosis	P11362	P27986	K656E	RCV000210479.11			1	0
Encephalocraniocutaneous lipomatosis	P11362	P31371	P252R	RCV002496391.3			1	0
Encephalocraniocutaneous lipomatosis	P11362	P46108	P252R	RCV002496391.3			1	0
Encephalocraniocutaneous lipomatosis	P11362	P51812	P252R	RCV002496391.3			1	0
Encephalocraniocutaneous lipomatosis	P11362	P55075	P252R |;| K656E	RCV002496391.3 |;| RCV000210479.11			2	0
Encephalocraniocutaneous lipomatosis	P11362	P78314	P252R |;| K656E	RCV002496391.3 |;| RCV000210479.11			2	0
Encephalocraniocutaneous lipomatosis	P11362	Q08881	K656E	RCV000210479.11			1	0
Encephalocraniocutaneous lipomatosis	P11362	Q15118	P252R |;| K656E	RCV002496391.3 |;| RCV000210479.11			2	0
Encephalocraniocutaneous lipomatosis	P11362	Q15418	P252R |;| N546K	RCV002496391.3 |;| RCV000210485.8			2	0
Encephalocraniocutaneous lipomatosis	P11362	Q16799	P252R |;| K656E	RCV002496391.3 |;| RCV000210479.11			2	0
Encephalocraniocutaneous lipomatosis	P11362	Q8WU20	P252R |;| K656E	RCV002496391.3 |;| RCV000210479.11			2	0
Encephalocraniocutaneous lipomatosis	Q13155	P01116			K117N	RCV001731671.4	0	1
Encephalocraniocutaneous lipomatosis	Q14449	P11362			P252R |;| K656E	RCV002496391.3 |;| RCV000210479.11	0	2
Encephalocraniocutaneous lipomatosis	Q15464	P11362			P252R |;| K656E	RCV002496391.3 |;| RCV000210479.11	0	2
Encephalocraniocutaneous lipomatosis	Q9BQ39	P01116			K117N	RCV001731671.4	0	1
Encephalocraniocutaneous lipomatosis	Q9GZT9	P01116			K117N	RCV001731671.4	0	1
Encephalocraniocutaneous lipomatosis	Q9NRF8	P11362			P252R |;| K656E	RCV002496391.3 |;| RCV000210479.11	0	2
Encephalocraniocutaneous lipomatosis	Q9P0J1	P11362			P252R	RCV002496391.3	0	1
Encephalocraniocutaneous lipomatosis	Q9Y3I1	P11362			P252R |;| K656E	RCV002496391.3 |;| RCV000210479.11	0	2
Encephalopathy due to GLUT1 deficiency	O14908	P11166			M1R |;| M1V |;| R92W |;| R153H |;| V165I |;| R212C |;| R212H |;| E329K |;| R333Q |;| R333W |;| R400C |;| R400H |;| R400L |;| R458W |;| P485L	RCV003479918.1 |;| RCV002290852.6 |;| RCV002243647.4 |,| RCV003445077.2 |;| RCV005243146.1 |;| RCV003445980.1 |;| RCV003445090.2 |;| RCV001253348.4 |;| RCV001647141.1 |;| RCV000517267.5 |,| RCV001814181.5 |;| RCV000763336.10 |,| RCV002271990.13 |;| RCV003445661.1 |;| RCV000678305.7 |;| RCV003446274.1 |;| RCV003445507.2 |;| RCV003446617.1	0	15
Encephalopathy due to GLUT1 deficiency	O75604	P11166			M1R |;| M1V |;| R93W |;| R223W	RCV003479918.1 |;| RCV002290852.6 |;| RCV001291641.2 |;| RCV000763337.3 |,| RCV002288795.7	0	4
Encephalopathy due to GLUT1 deficiency	P11166	P27824	M1R |;| M1V |;| R92W |;| R93W |;| R212C |;| R212H |;| R223W |;| E329K |;| R333Q |;| R333W |;| R400C |;| R400H |;| R400L	RCV003479918.1 |;| RCV002290852.6 |;| RCV002243647.4 |,| RCV003445077.2 |;| RCV001291641.2 |;| RCV003445090.2 |;| RCV001253348.4 |;| RCV000763337.3 |,| RCV002288795.7 |;| RCV001647141.1 |;| RCV000517267.5 |,| RCV001814181.5 |;| RCV000763336.10 |,| RCV002271990.13 |;| RCV003445661.1 |;| RCV000678305.7 |;| RCV003446274.1			13	0
Encephalopathy due to GLUT1 deficiency	P11166	Q7L5N1	P485L	RCV003446617.1			1	0
Encephalopathy due to GLUT1 deficiency	P27797	P11166			M1R |;| M1V |;| R92W |;| R93W |;| V165I |;| R212C |;| R212H |;| R223W |;| R400C |;| R400H |;| R400L |;| P485L	RCV003479918.1 |;| RCV002290852.6 |;| RCV002243647.4 |,| RCV003445077.2 |;| RCV001291641.2 |;| RCV003445980.1 |;| RCV003445090.2 |;| RCV001253348.4 |;| RCV000763337.3 |,| RCV002288795.7 |;| RCV003445661.1 |;| RCV000678305.7 |;| RCV003446274.1 |;| RCV003446617.1	0	12
Encephalopathy due to GLUT1 deficiency	P30101	P11166			M1R |;| M1V |;| R153H |;| E329K |;| R458W |;| P485L	RCV003479918.1 |;| RCV002290852.6 |;| RCV005243146.1 |;| RCV001647141.1 |;| RCV003445507.2 |;| RCV003446617.1	0	6
Encephalopathy due to GLUT1 deficiency	P40337	P11166			M1R |;| M1V |;| R92W |;| R93W |;| R153H |;| V165I |;| R212C |;| R212H |;| R223W |;| E329K |;| R333Q |;| R333W |;| R400C |;| R400H |;| R400L |;| P485L	RCV003479918.1 |;| RCV002290852.6 |;| RCV002243647.4 |,| RCV003445077.2 |;| RCV001291641.2 |;| RCV005243146.1 |;| RCV003445980.1 |;| RCV003445090.2 |;| RCV001253348.4 |;| RCV000763337.3 |,| RCV002288795.7 |;| RCV001647141.1 |;| RCV000517267.5 |,| RCV001814181.5 |;| RCV000763336.10 |,| RCV002271990.13 |;| RCV003445661.1 |;| RCV000678305.7 |;| RCV003446274.1 |;| RCV003446617.1	0	16
Encephalopathy due to GLUT1 deficiency	P41597	P11166			P485L	RCV003446617.1	0	1
Encephalopathy due to GLUT1 deficiency	Q16082	P11166			M1R |;| M1V |;| P485L	RCV003479918.1 |;| RCV002290852.6 |;| RCV003446617.1	0	3
Encephalopathy due to GLUT1 deficiency	Q96L92	P11166			P485L	RCV003446617.1	0	1
Encephalopathy due to GLUT1 deficiency	Q9H0M0	P11166			M1R |;| M1V |;| P485L	RCV003479918.1 |;| RCV002290852.6 |;| RCV003446617.1	0	3
Encephalopathy due to GLUT1 deficiency	Q9H3M7	P11166			R458W |;| P485L	RCV003445507.2 |;| RCV003446617.1	0	2
Encephalopathy due to GLUT1 deficiency	Q9HC97	P11166			P485L	RCV003446617.1	0	1
Encephalopathy due to GLUT1 deficiency	Q9NPC1	P11166			M1R |;| M1V |;| R153H |;| V165I |;| R212C |;| R212H |;| E329K |;| R333Q |;| R333W |;| R400C |;| R400H |;| R400L |;| R458W |;| P485L	RCV003479918.1 |;| RCV002290852.6 |;| RCV005243146.1 |;| RCV003445980.1 |;| RCV003445090.2 |;| RCV001253348.4 |;| RCV001647141.1 |;| RCV000517267.5 |,| RCV001814181.5 |;| RCV000763336.10 |,| RCV002271990.13 |;| RCV003445661.1 |;| RCV000678305.7 |;| RCV003446274.1 |;| RCV003445507.2 |;| RCV003446617.1	0	14
Encephalopathy, acute, infection-induced, susceptibility to, 4	Q86UE4	P23786			P50H |;| S113L |;| Y120C |;| P227L |;| R231W |;| E487K |;| I502T |;| V605L	RCV000762941.12 |,| RCV003473063.2 |;| RCV000515252.10 |,| RCV003137507.10 |;| RCV003473068.2 |;| RCV002496314.9 |,| RCV003473067.2 |;| RCV003474940.2 |;| RCV005027808.1 |;| RCV005019101.1 |;| RCV003473653.2	0	8
Encephalopathy, lethal, due to defective mitochondrial peroxisomal fission 1	O00429	O43167	Y691C	RCV000757997.6			1	0
Encephalopathy, lethal, due to defective mitochondrial peroxisomal fission 1	O00429	P31350	Y691C	RCV000757997.6			1	0
Encephalopathy, lethal, due to defective mitochondrial peroxisomal fission 1	O00429	P40123	R403C	RCV000239677.20 |,| RCV000850522.1			1	0
Encephalopathy, lethal, due to defective mitochondrial peroxisomal fission 1	O00429	P43355	R403C |;| E410K	RCV000239677.20 |,| RCV000850522.1 |;| RCV001271120.1			2	0
Encephalopathy, lethal, due to defective mitochondrial peroxisomal fission 1	O00429	P49841	R403C	RCV000239677.20 |,| RCV000850522.1			1	0
Encephalopathy, lethal, due to defective mitochondrial peroxisomal fission 1	O00429	Q96C03	R403C |;| E410K	RCV000239677.20 |,| RCV000850522.1 |;| RCV001271120.1			2	0
Encephalopathy, lethal, due to defective mitochondrial peroxisomal fission 1	O00429	Q9Y3D6	R403C	RCV000239677.20 |,| RCV000850522.1			1	0
Encephalopathy, lethal, due to defective mitochondrial peroxisomal fission 1	O60260	O00429			R403C	RCV000239677.20 |,| RCV000850522.1	0	1
Encephalopathy, lethal, due to defective mitochondrial peroxisomal fission 1	Q969V5	O00429			Y691C	RCV000757997.6	0	1
Encephalopathy, lethal, due to defective mitochondrial peroxisomal fission 1	Q9BXM7	O00429			V465I	RCV005409900.1	0	1
Encephalopathy, lethal, due to defective mitochondrial peroxisomal fission 1	Q9Y5T5	O00429			A395D |;| R403C	RCV000006386.4 |;| RCV000239677.20 |,| RCV000850522.1	0	2
Encephalopathy, porphyria-related	Q8IUH5	P08397			R173Q	RCV003764511.3	0	1
Encephalopathy, porphyria-related	Q9NRD5	P08397			L81P |;| R167P |;| R167Q |;| R167W |;| R173Q	RCV003764513.3 |;| RCV005042682.1 |;| RCV003764509.4 |;| RCV003764512.3 |;| RCV003764511.3	0	5
Encephalopathy, progressive, early-onset, with episodic rhabdomyolysis	P0CG48	Q9UL33			D37Y	RCV000757972.1	0	1
Encephalopathy, progressive, early-onset, with episodic rhabdomyolysis	P50221	Q9UL33			D37Y	RCV000757972.1	0	1
Encephalopathy, progressive, early-onset, with episodic rhabdomyolysis	P50222	Q9UL33			D37Y	RCV000757972.1	0	1
Encephalopathy, progressive, early-onset, with episodic rhabdomyolysis	P50458	Q9UL33			D37Y	RCV000757972.1	0	1
Encephalopathy, progressive, early-onset, with episodic rhabdomyolysis	P80188	Q9UL33			D37Y	RCV000757972.1	0	1
Encephalopathy, progressive, early-onset, with episodic rhabdomyolysis	Q04864	Q9UL33			D37Y	RCV000757972.1	0	1
Encephalopathy, progressive, early-onset, with episodic rhabdomyolysis	Q15654	Q9UL33			D37Y	RCV000757972.1	0	1
Encephalopathy, progressive, early-onset, with episodic rhabdomyolysis	Q9UL33	B2RXF5	D37Y	RCV000757972.1			1	0
Encephalopathy, progressive, early-onset, with episodic rhabdomyolysis	Q9UL33	O95872	D37Y	RCV000757972.1			1	0
Encephalopathy, progressive, early-onset, with episodic rhabdomyolysis	Q9UL33	P05067	D37Y	RCV000757972.1			1	0
Encephalopathy, progressive, early-onset, with episodic rhabdomyolysis	Q9UL33	Q16385	D37Y	RCV000757972.1			1	0
Encephalopathy-hypertrophic cardiomyopathy-renal tubular disease syndrome	O75208	O95393	V25M	RCV001328538.2			1	0
Encephalopathy-hypertrophic cardiomyopathy-renal tubular disease syndrome	O75208	P09601	V25M	RCV001328538.2			1	0
Encephalopathy-hypertrophic cardiomyopathy-renal tubular disease syndrome	O75208	Q6UX27	V25M	RCV001328538.2			1	0
Encephalopathy-hypertrophic cardiomyopathy-renal tubular disease syndrome	O75208	Q8NHW4	V25M	RCV001328538.2			1	0
Encephalopathy-hypertrophic cardiomyopathy-renal tubular disease syndrome	O75208	Q9BSE2	V25M	RCV001328538.2			1	0
Encephalopathy-hypertrophic cardiomyopathy-renal tubular disease syndrome	O75208	Q9P0S3	V25M	RCV001328538.2			1	0
Encephalopathy-hypertrophic cardiomyopathy-renal tubular disease syndrome	O75208	Q9Y6I9	V25M	RCV001328538.2			1	0
Encephalopathy-hypertrophic cardiomyopathy-renal tubular disease syndrome	Q9Y228	O75208			V25M	RCV001328538.2	0	1
Encephalopathy	O14965	P01137			R110C |;| C387R	RCV000584755.5 |;| RCV000584756.5	0	2
Encephalopathy	O43504	P01137			R45C	RCV000584758.3	0	1
Encephalopathy	O95999	P01137			R45C	RCV000584758.3	0	1
Encephalopathy	P01137	A8MQ03	R45C	RCV000584758.3			1	0
Encephalopathy	P01137	O14526	R45C	RCV000584758.3			1	0
Encephalopathy	P01137	O60711	R45C	RCV000584758.3			1	0
Encephalopathy	P01137	O95661	R45C	RCV000584758.3			1	0
Encephalopathy	P01137	O95863	R45C	RCV000584758.3			1	0
Encephalopathy	P01137	P07237	R45C |;| C387R	RCV000584758.3 |;| RCV000584756.5			2	0
Encephalopathy	P01137	P07585	R45C	RCV000584758.3			1	0
Encephalopathy	P01137	P09630	R45C	RCV000584758.3			1	0
Encephalopathy	P01137	P49639	R45C	RCV000584758.3			1	0
Encephalopathy	P01137	P60410	R45C |;| C387R	RCV000584758.3 |;| RCV000584756.5			2	0
Encephalopathy	P01137	Q06828	R45C	RCV000584758.3			1	0
Encephalopathy	P01137	Q12837	R45C	RCV000584758.3			1	0
Encephalopathy	P01137	Q5T754	C387R	RCV000584756.5			1	0
Encephalopathy	P01137	Q5T7P2	R45C	RCV000584758.3			1	0
Encephalopathy	P01137	Q5TA81	R45C	RCV000584758.3			1	0
Encephalopathy	P01137	Q8IUG1	R45C	RCV000584758.3			1	0
Encephalopathy	P01137	Q8IZY5	R45C	RCV000584758.3			1	0
Encephalopathy	P01137	Q8NEC5	R45C	RCV000584758.3			1	0
Encephalopathy	P01137	Q8TD06	R45C	RCV000584758.3			1	0
Encephalopathy	P01137	Q92748	R45C	RCV000584758.3			1	0
Encephalopathy	P01137	Q96QR1	R45C	RCV000584758.3			1	0
Encephalopathy	P01137	Q9BY76	R45C	RCV000584758.3			1	0
Encephalopathy	P01137	Q9H6U6	R45C	RCV000584758.3			1	0
Encephalopathy	P01137	Q9UI38	R45C	RCV000584758.3			1	0
Encephalopathy	P01137	Q9UKQ9	R45C	RCV000584758.3			1	0
Encephalopathy	P01137	Q9Y337	R45C	RCV000584758.3			1	0
Encephalopathy	P01137	Q9Y5Y6	R45C	RCV000584758.3			1	0
Encephalopathy	P04004	P01137			R45C	RCV000584758.3	0	1
Encephalopathy	P08253	P01137			R45C	RCV000584758.3	0	1
Encephalopathy	P0CG48	P01137			C387R	RCV000584756.5	0	1
Encephalopathy	P23508	P01137			R45C	RCV000584758.3	0	1
Encephalopathy	P36894	P01137			R45C	RCV000584758.3	0	1
Encephalopathy	P36897	P01137			R45C	RCV000584758.3	0	1
Encephalopathy	P37173	P01137			R45C	RCV000584758.3	0	1
Encephalopathy	P50222	P01137			R45C	RCV000584758.3	0	1
Encephalopathy	Q8N726	P01137			C387R	RCV000584756.5	0	1
Encephalopathy	Q969H0	P01137			R45C	RCV000584758.3	0	1
Encephalopathy	Q9Y2T1	P01137			R45C	RCV000584758.3	0	1
Enchondromatosis	O75874	P53350	R132C |;| R132H	RCV002227473.6 |,| RCV002291276.5 |;| RCV002227447.5			2	0
Enchondromatosis	O75874	Q6PIW4	R132C |;| R132H	RCV002227473.6 |,| RCV002291276.5 |;| RCV002227447.5			2	0
Enchondromatosis	O75874	Q6UXB0	R132C |;| R132H	RCV002227473.6 |,| RCV002291276.5 |;| RCV002227447.5			2	0
Enchondromatosis	O75874	Q8IWV1	R132C |;| R132H	RCV002227473.6 |,| RCV002291276.5 |;| RCV002227447.5			2	0
Enchondromatosis	O75874	Q8N302	R132C |;| R132H	RCV002227473.6 |,| RCV002291276.5 |;| RCV002227447.5			2	0
Enchondromatosis	O75874	Q96S82	R132C |;| R132H	RCV002227473.6 |,| RCV002291276.5 |;| RCV002227447.5			2	0
Enchondromatosis	O75874	Q9NZQ9	R132C |;| R132H	RCV002227473.6 |,| RCV002291276.5 |;| RCV002227447.5			2	0
Enchondromatosis	O75874	Q9UBP4	R132C |;| R132H	RCV002227473.6 |,| RCV002291276.5 |;| RCV002227447.5			2	0
Enchondromatosis	P50542	O75874			R132C |;| R132H	RCV002227473.6 |,| RCV002291276.5 |;| RCV002227447.5	0	2
Endocrine-cerebro-osteodysplasia syndrome	Q9UPZ9	Q9UPZ9	R272Q	RCV000000672.4			1	0
Endometrial cancer	Q9UIF7	P12004	G393D	RCV000005615.12			1	0
Endometrial cancer	Q9UIF7	P23025	G393D	RCV000005615.12			1	0
Endometrial cancer	Q9UIF7	P27694	G393D	RCV000005615.12			1	0
Endometrial cancer	Q9UIF7	Q00597	G393D	RCV000005615.12			1	0
Endometrial cancer	Q9UIF7	Q14093	G393D	RCV000005615.12			1	0
Endometrial cancer	Q9UIF7	Q6RW13	G393D	RCV000005615.12			1	0
Endometrial cancer	Q9UIF7	Q8N6T7	G393D	RCV000005615.12			1	0
Endometrial cancer	Q9UIF7	Q99638	G393D	RCV000005615.12			1	0
Endometrial carcinoma	O76039	P40692			R226Q	RCV003128139.2	0	1
Endometrial carcinoma	P01106	P40692			R226Q	RCV003128139.2	0	1
Endometrial carcinoma	P11362	P12830			A617T |;| L711V	RCV000013018.14 |;| RCV000013017.6	0	2
Endometrial carcinoma	P12830	O60716	A617T	RCV000013018.14			1	0
Endometrial carcinoma	P12830	O95997	L711V	RCV000013017.6			1	0
Endometrial carcinoma	P12830	P12830	L711V	RCV000013017.6	L711V	RCV000013017.6	1	1
Endometrial carcinoma	P12830	P16591	L711V	RCV000013017.6			1	0
Endometrial carcinoma	P12830	P37058	L711V	RCV000013017.6			1	0
Endometrial carcinoma	P12830	P56962	L711V	RCV000013017.6			1	0
Endometrial carcinoma	P12830	Q96H12	A617T	RCV000013018.14			1	0
Endometrial carcinoma	P12830	Q96HF1	A617T |;| L711V	RCV000013018.14 |;| RCV000013017.6			2	0
Endometrial carcinoma	P14923	P12830			L711V	RCV000013017.6	0	1
Endometrial carcinoma	P19784	P60484			R130G	RCV000677621.2	0	1
Endometrial carcinoma	P21802	O15520	S252W |;| Y375C	RCV000014192.14 |;| RCV000014199.7			2	0
Endometrial carcinoma	P21802	O60258	S252W	RCV000014192.14			1	0
Endometrial carcinoma	P21802	O94923	S252W	RCV000014192.14			1	0
Endometrial carcinoma	P21802	P05067	Y375C	RCV000014199.7			1	0
Endometrial carcinoma	P21802	P05230	S252W	RCV000014192.14			1	0
Endometrial carcinoma	P21802	P09038	S252W	RCV000014192.14			1	0
Endometrial carcinoma	P21802	P10767	S252W	RCV000014192.14			1	0
Endometrial carcinoma	P21802	P11487	S252W	RCV000014192.14			1	0
Endometrial carcinoma	P21802	P12034	S252W	RCV000014192.14			1	0
Endometrial carcinoma	P21802	P21781	S252W	RCV000014192.14			1	0
Endometrial carcinoma	P21802	P21802	Y375C	RCV000014199.7	Y375C	RCV000014199.7	1	1
Endometrial carcinoma	P21802	P23352	S252W	RCV000014192.14			1	0
Endometrial carcinoma	P21802	P31371	S252W	RCV000014192.14			1	0
Endometrial carcinoma	P21802	P55075	S252W	RCV000014192.14			1	0
Endometrial carcinoma	P21802	Q05209	S252W |;| Y375C	RCV000014192.14 |;| RCV000014199.7			2	0
Endometrial carcinoma	P21802	Q06124	Y375C	RCV000014199.7			1	0
Endometrial carcinoma	P21802	Q9BTC8	S252W	RCV000014192.14			1	0
Endometrial carcinoma	P21802	Q9BXY8	S252W	RCV000014192.14			1	0
Endometrial carcinoma	P21802	Q9UJM3	S252W |;| Y375C	RCV000014192.14 |;| RCV000014199.7			2	0
Endometrial carcinoma	P29353	P21802			S252W	RCV000014192.14	0	1
Endometrial carcinoma	P40692	O00746	R226Q	RCV003128139.2			1	0
Endometrial carcinoma	P40692	O15131	R226Q	RCV003128139.2			1	0
Endometrial carcinoma	P40692	O43196	R226Q	RCV003128139.2			1	0
Endometrial carcinoma	P40692	O60911	R226Q	RCV003128139.2			1	0
Endometrial carcinoma	P40692	P05062	R226Q	RCV003128139.2			1	0
Endometrial carcinoma	P40692	P07858	R226Q	RCV003128139.2			1	0
Endometrial carcinoma	P40692	P10398	R226Q	RCV003128139.2			1	0
Endometrial carcinoma	P40692	P36406	R226Q	RCV003128139.2			1	0
Endometrial carcinoma	P40692	P41222	R226Q	RCV003128139.2			1	0
Endometrial carcinoma	P40692	P43246	R226Q	RCV003128139.2			1	0
Endometrial carcinoma	P40692	P54278	R226Q	RCV003128139.2	M1L	RCV000500454.2	1	1
Endometrial carcinoma	P40692	P54727	R226Q	RCV003128139.2			1	0
Endometrial carcinoma	P40692	P60323	R226Q	RCV003128139.2			1	0
Endometrial carcinoma	P40692	P60660	R226Q	RCV003128139.2			1	0
Endometrial carcinoma	P40692	P61619	R226Q	RCV003128139.2			1	0
Endometrial carcinoma	P40692	P62714	R226Q	RCV003128139.2			1	0
Endometrial carcinoma	P40692	Q13501	R226Q	RCV003128139.2			1	0
Endometrial carcinoma	P40692	Q6PF18	R226Q	RCV003128139.2			1	0
Endometrial carcinoma	P40692	Q6S9Z5	R226Q	RCV003128139.2			1	0
Endometrial carcinoma	P40692	Q7Z7L7	R226Q	RCV003128139.2			1	0
Endometrial carcinoma	P40692	Q8N5R6	R226Q	RCV003128139.2			1	0
Endometrial carcinoma	P40692	Q8TF47	R226Q	RCV003128139.2			1	0
Endometrial carcinoma	P40692	Q96GN5	R226Q	RCV003128139.2			1	0
Endometrial carcinoma	P40692	Q96PP4	R226Q	RCV003128139.2			1	0
Endometrial carcinoma	P40692	Q99757	R226Q	RCV003128139.2			1	0
Endometrial carcinoma	P40692	Q9UDV6	R226Q	RCV003128139.2			1	0
Endometrial carcinoma	P40692	Q9UDW3	R226Q	RCV003128139.2			1	0
Endometrial carcinoma	P52292	P40692			R226Q	RCV003128139.2	0	1
Endometrial carcinoma	P54277	P40692			R226Q	RCV003128139.2	0	1
Endometrial carcinoma	P54278	Q8IXK2	M1L	RCV000500454.2			1	0
Endometrial carcinoma	P60484	O00423	R130G	RCV000677621.2			1	0
Endometrial carcinoma	P60484	O43242	R130G	RCV000677621.2			1	0
Endometrial carcinoma	P60484	O60216	R130G	RCV000677621.2			1	0
Endometrial carcinoma	P60484	O60341	R130G	RCV000677621.2			1	0
Endometrial carcinoma	P60484	O75607	R130G	RCV000677621.2			1	0
Endometrial carcinoma	P60484	O95863	R130G	RCV000677621.2			1	0
Endometrial carcinoma	P60484	P03372	R130G	RCV000677621.2			1	0
Endometrial carcinoma	P60484	P04637	R130G	RCV000677621.2			1	0
Endometrial carcinoma	P60484	P05060	R130G	RCV000677621.2			1	0
Endometrial carcinoma	P60484	P05387	R130G	RCV000677621.2			1	0
Endometrial carcinoma	P60484	P05455	R130G	RCV000677621.2			1	0
Endometrial carcinoma	P60484	P07437	R130G	RCV000677621.2			1	0
Endometrial carcinoma	P60484	P10275	R130G	RCV000677621.2			1	0
Endometrial carcinoma	P60484	P13010	R130G	RCV000677621.2			1	0
Endometrial carcinoma	P60484	P13995	R130G	RCV000677621.2			1	0
Endometrial carcinoma	P60484	P14923	R130G	RCV000677621.2			1	0
Endometrial carcinoma	P60484	P16104	R130G	RCV000677621.2			1	0
Endometrial carcinoma	P60484	P18827	R130G	RCV000677621.2			1	0
Endometrial carcinoma	P60484	P25205	R130G	RCV000677621.2			1	0
Endometrial carcinoma	P60484	P30260	R130G	RCV000677621.2			1	0
Endometrial carcinoma	P60484	P31431	R130G	RCV000677621.2			1	0
Endometrial carcinoma	P60484	P34932	R130G	RCV000677621.2			1	0
Endometrial carcinoma	P60484	P35268	R130G	RCV000677621.2			1	0
Endometrial carcinoma	P60484	P46060	R130G	RCV000677621.2			1	0
Endometrial carcinoma	P60484	P49736	R130G	RCV000677621.2			1	0
Endometrial carcinoma	P60484	P50402	R130G	RCV000677621.2			1	0
Endometrial carcinoma	P60484	P63208	R130G	RCV000677621.2			1	0
Endometrial carcinoma	P60484	P68371	R130G	RCV000677621.2			1	0
Endometrial carcinoma	P60484	P78345	R130G	RCV000677621.2			1	0
Endometrial carcinoma	P60484	Q00577	R130G	RCV000677621.2			1	0
Endometrial carcinoma	P60484	Q01105	R130G	RCV000677621.2			1	0
Endometrial carcinoma	P60484	Q08945	R130G	RCV000677621.2			1	0
Endometrial carcinoma	P60484	Q12905	R130G	RCV000677621.2			1	0
Endometrial carcinoma	P60484	Q12906	R130G	RCV000677621.2			1	0
Endometrial carcinoma	P60484	Q15291	R130G	RCV000677621.2			1	0
Endometrial carcinoma	P60484	Q15672	R130G	RCV000677621.2			1	0
Endometrial carcinoma	P60484	Q8N488	R130G	RCV000677621.2			1	0
Endometrial carcinoma	P60484	Q8TEB1	R130G	RCV000677621.2			1	0
Endometrial carcinoma	P60484	Q92560	R130G	RCV000677621.2			1	0
Endometrial carcinoma	P60484	Q92598	R130G	RCV000677621.2			1	0
Endometrial carcinoma	P60484	Q92688	R130G	RCV000677621.2			1	0
Endometrial carcinoma	P60484	Q96GA3	R130G	RCV000677621.2			1	0
Endometrial carcinoma	P60484	Q99729	R130G	RCV000677621.2			1	0
Endometrial carcinoma	P60484	Q9BQ70	R130G	RCV000677621.2			1	0
Endometrial carcinoma	P60484	Q9BRX2	R130G	RCV000677621.2			1	0
Endometrial carcinoma	P60484	Q9BT67	R130G	RCV000677621.2			1	0
Endometrial carcinoma	P60484	Q9BTT0	R130G	RCV000677621.2			1	0
Endometrial carcinoma	P60484	Q9BVP2	R130G	RCV000677621.2			1	0
Endometrial carcinoma	P60484	Q9GZR7	R130G	RCV000677621.2			1	0
Endometrial carcinoma	P60484	Q9H0F6	R130G	RCV000677621.2			1	0
Endometrial carcinoma	P60484	Q9H0S4	R130G	RCV000677621.2			1	0
Endometrial carcinoma	P60484	Q9H7L9	R130G	RCV000677621.2			1	0
Endometrial carcinoma	P60484	Q9NRD5	R130G	RCV000677621.2			1	0
Endometrial carcinoma	P60484	Q9NYB0	R130G	RCV000677621.2			1	0
Endometrial carcinoma	P60484	Q9UER7	R130G	RCV000677621.2			1	0
Endometrial carcinoma	P60484	Q9UJX3	R130G	RCV000677621.2			1	0
Endometrial carcinoma	P60484	Q9UM11	R130G	RCV000677621.2			1	0
Endometrial carcinoma	P60484	Q9UNF1	R130G	RCV000677621.2			1	0
Endometrial carcinoma	P60484	Q9Y2R9	R130G	RCV000677621.2			1	0
Endometrial carcinoma	P60484	Q9Y3F4	R130G	RCV000677621.2			1	0
Endometrial carcinoma	P60484	Q9Y5Q9	R130G	RCV000677621.2			1	0
Endometrial carcinoma	P63010	P40692			R226Q	RCV003128139.2	0	1
Endometrial carcinoma	Q14938	P40692			R226Q	RCV003128139.2	0	1
Endometrial carcinoma	Q68DV7	P12830			L711V	RCV000013017.6	0	1
Endometrial carcinoma	Q96L92	P60484			R130G	RCV000677621.2	0	1
Endometrial carcinoma	Q9UIF7	P01112	Y176C	RCV000005613.10			1	0
Endometrial carcinoma	Q9UIF7	P12004	Y176C	RCV000005613.10			1	0
Endometrial carcinoma	Q9UIF7	P23025	Y176C	RCV000005613.10			1	0
Endometrial carcinoma	Q9UIF7	P27694	Y176C	RCV000005613.10			1	0
Endometrial carcinoma	Q9UIF7	P27695	Y176C	RCV000005613.10			1	0
Endometrial carcinoma	Q9UIF7	Q00597	Y176C	RCV000005613.10			1	0
Endometrial carcinoma	Q9UIF7	Q14093	Y176C	RCV000005613.10			1	0
Endometrial carcinoma	Q9UIF7	Q6RW13	Y176C	RCV000005613.10			1	0
Endometrial carcinoma	Q9UIF7	Q99638	Y176C	RCV000005613.10			1	0
Endometrial carcinoma	Q9UJT9	P60484			R130G	RCV000677621.2	0	1
Endometrial carcinoma	Q9Y6K1	P12830			A617T	RCV000013018.14	0	1
ENG-related disorder	P17813	Q9UK05	C363Y	RCV003984260.2			1	0
ENHANCED S-CONE SYNDROME 1	P05423	Q9Y5X4			R76Q	RCV006704457.1	0	1
ENHANCED S-CONE SYNDROME 1	Q12926	Q9Y5X4			R76Q	RCV006704457.1	0	1
ENHANCED S-CONE SYNDROME 1	Q9Y5X4	O43186	R76Q	RCV006704457.1			1	0
ENHANCED S-CONE SYNDROME 1	Q9Y5X4	P10276	R76Q	RCV006704457.1			1	0
ENHANCED S-CONE SYNDROME 1	Q9Y5X4	P19793	R76Q	RCV006704457.1			1	0
ENHANCED S-CONE SYNDROME 1	Q9Y5X4	Q00978	R76Q	RCV006704457.1			1	0
ENHANCED S-CONE SYNDROME 1	Q9Y5X4	Q8WXF8	R76Q	RCV006704457.1			1	0
ENHANCED S-CONE SYNDROME 1	Q9Y5X4	Q9H165	R76Q	RCV006704457.1			1	0
Enhanced S-cone syndrome	P04150	Q9Y5X4			G51R |;| R309G |;| R311Q	RCV003462941.2 |;| RCV001831369.3 |;| RCV000005869.22 |,| RCV000668086.9 |,| RCV001095701.4	0	3
Enhanced S-cone syndrome	P05423	Q9Y5X4			R76Q |;| R76W	RCV000005867.12 |,| RCV000668029.6 |;| RCV000005866.9	0	2
Enhanced S-cone syndrome	P31276	Q9Y5X4			R97H |;| R104Q |;| R104W |;| R309G |;| R311Q	RCV001836119.4 |;| RCV003464083.4 |;| RCV001832466.5 |;| RCV001831369.3 |;| RCV000005869.22 |,| RCV000668086.9 |,| RCV001095701.4	0	5
Enhanced S-cone syndrome	P37231	Q9Y5X4			R309G	RCV001831369.3	0	1
Enhanced S-cone syndrome	P61964	Q9Y5X4			R97H |;| R104Q |;| R104W	RCV001836119.4 |;| RCV003464083.4 |;| RCV001832466.5	0	3
Enhanced S-cone syndrome	Q12926	Q9Y5X4			R76Q |;| R76W |;| A102D	RCV000005867.12 |,| RCV000668029.6 |;| RCV000005866.9 |;| RCV003464082.3	0	3
Enhanced S-cone syndrome	Q16533	Q9Y5X4			M407K	RCV003465929.2	0	1
Enhanced S-cone syndrome	Q9UNY5	Q9Y5X4			R97H |;| R104Q |;| R104W |;| R309G	RCV001836119.4 |;| RCV003464083.4 |;| RCV001832466.5 |;| RCV001831369.3	0	4
Enhanced S-cone syndrome	Q9Y5X4	O43186	R76Q |;| R76W |;| R309G |;| R311Q |;| M407K	RCV000005867.12 |,| RCV000668029.6 |;| RCV000005866.9 |;| RCV001831369.3 |;| RCV000005869.22 |,| RCV000668086.9 |,| RCV001095701.4 |;| RCV003465929.2			5	0
Enhanced S-cone syndrome	Q9Y5X4	O43251	R97H |;| R309G |;| R311Q |;| M407K	RCV001836119.4 |;| RCV001831369.3 |;| RCV000005869.22 |,| RCV000668086.9 |,| RCV001095701.4 |;| RCV003465929.2			4	0
Enhanced S-cone syndrome	Q9Y5X4	P10276	R76Q |;| R76W |;| R309G	RCV000005867.12 |,| RCV000668029.6 |;| RCV000005866.9 |;| RCV001831369.3			3	0
Enhanced S-cone syndrome	Q9Y5X4	P19793	R76Q |;| R76W |;| R309G |;| R311Q	RCV000005867.12 |,| RCV000668029.6 |;| RCV000005866.9 |;| RCV001831369.3 |;| RCV000005869.22 |,| RCV000668086.9 |,| RCV001095701.4			4	0
Enhanced S-cone syndrome	Q9Y5X4	P20393	R97H |;| R309G |;| R311Q	RCV001836119.4 |;| RCV001831369.3 |;| RCV000005869.22 |,| RCV000668086.9 |,| RCV001095701.4			3	0
Enhanced S-cone syndrome	Q9Y5X4	P54845	G51R |;| R97H |;| R309G	RCV003462941.2 |;| RCV001836119.4 |;| RCV001831369.3			3	0
Enhanced S-cone syndrome	Q9Y5X4	Q00978	R76Q |;| R76W |;| R97H |;| R104Q |;| R104W |;| R309G |;| R311Q	RCV000005867.12 |,| RCV000668029.6 |;| RCV000005866.9 |;| RCV001836119.4 |;| RCV003464083.4 |;| RCV001832466.5 |;| RCV001831369.3 |;| RCV000005869.22 |,| RCV000668086.9 |,| RCV001095701.4			7	0
Enhanced S-cone syndrome	Q9Y5X4	Q8WXF8	R76Q |;| R76W |;| R97H |;| R104Q |;| R104W |;| R309G	RCV000005867.12 |,| RCV000668029.6 |;| RCV000005866.9 |;| RCV001836119.4 |;| RCV003464083.4 |;| RCV001832466.5 |;| RCV001831369.3			6	0
Enhanced S-cone syndrome	Q9Y5X4	Q9H165	R76Q |;| R76W |;| R97H |;| R104Q |;| R104W |;| R309G |;| R311Q |;| M407K	RCV000005867.12 |,| RCV000668029.6 |;| RCV000005866.9 |;| RCV001836119.4 |;| RCV003464083.4 |;| RCV001832466.5 |;| RCV001831369.3 |;| RCV000005869.22 |,| RCV000668086.9 |,| RCV001095701.4 |;| RCV003465929.2			8	0
Enhanced S-cone syndrome	Q9Y5X4	Q9Y5X4	R309G	RCV001831369.3	R309G	RCV001831369.3	1	1
Ependymoma	Q9UIF7	P12004	G393D	RCV006451889.1			1	0
Ependymoma	Q9UIF7	P23025	G393D	RCV006451889.1			1	0
Ependymoma	Q9UIF7	P27694	G393D	RCV006451889.1			1	0
Ependymoma	Q9UIF7	Q00597	G393D	RCV006451889.1			1	0
Ependymoma	Q9UIF7	Q14093	G393D	RCV006451889.1			1	0
Ependymoma	Q9UIF7	Q6RW13	G393D	RCV006451889.1			1	0
Ependymoma	Q9UIF7	Q8N6T7	G393D	RCV006451889.1			1	0
Ependymoma	Q9UIF7	Q99638	G393D	RCV006451889.1			1	0
EPHB4-related disorder	P54760	P52799	E664K	RCV004547917.1			1	0
EPHB4-related disorder	Q9Y3I1	P54760			E664K	RCV004547917.1	0	1
Epicanthus	Q04771	P13385	R206H	RCV001823099.10			1	0
Epicanthus	Q04771	P31948	R206H	RCV001823099.10			1	0
Epicanthus	Q04771	P49354	R206H	RCV001823099.10			1	0
Epicanthus	Q04771	Q04771	R206H	RCV001823099.10	R206H	RCV001823099.10	1	1
Epicanthus	Q04771	Q15797	R206H	RCV001823099.10			1	0
Epicanthus	Q9Y3I1	Q04771			R206H	RCV001823099.10	0	1
EPIDERMAL NEVUS WITH UROTHELIAL CANCER, SOMATIC	P01112	A1A4S6	G12S	RCV000022796.16			1	0
EPIDERMAL NEVUS WITH UROTHELIAL CANCER, SOMATIC	P01112	O15211	G12S	RCV000022796.16			1	0
EPIDERMAL NEVUS WITH UROTHELIAL CANCER, SOMATIC	P01112	O43374	G12S	RCV000022796.16			1	0
EPIDERMAL NEVUS WITH UROTHELIAL CANCER, SOMATIC	P01112	P06241	G12S	RCV000022796.16			1	0
EPIDERMAL NEVUS WITH UROTHELIAL CANCER, SOMATIC	P01112	Q12967	G12S	RCV000022796.16			1	0
EPIDERMAL NEVUS WITH UROTHELIAL CANCER, SOMATIC	P01112	Q15208	G12S	RCV000022796.16			1	0
EPIDERMAL NEVUS WITH UROTHELIAL CANCER, SOMATIC	P01112	Q15283	G12S	RCV000022796.16			1	0
EPIDERMAL NEVUS WITH UROTHELIAL CANCER, SOMATIC	P01112	Q7Z5R6	G12S	RCV000022796.16			1	0
EPIDERMAL NEVUS WITH UROTHELIAL CANCER, SOMATIC	P01112	Q8IZJ4	G12S	RCV000022796.16			1	0
EPIDERMAL NEVUS WITH UROTHELIAL CANCER, SOMATIC	P01112	Q96DT7	G12S	RCV000022796.16			1	0
EPIDERMAL NEVUS WITH UROTHELIAL CANCER, SOMATIC	P01112	Q9NZL6	G12S	RCV000022796.16			1	0
EPIDERMAL NEVUS WITH UROTHELIAL CANCER, SOMATIC	P01112	Q9UKT9	G12S	RCV000022796.16			1	0
EPIDERMAL NEVUS WITH UROTHELIAL CANCER, SOMATIC	P01112	Q9UQ13	G12S	RCV000022796.16			1	0
EPIDERMAL NEVUS WITH UROTHELIAL CANCER, SOMATIC	P01112	Q9Y262	G12S	RCV000022796.16			1	0
EPIDERMAL NEVUS WITH UROTHELIAL CANCER, SOMATIC	P01112	Q9Y4H4	G12S	RCV000022796.16			1	0
EPIDERMAL NEVUS WITH UROTHELIAL CANCER, SOMATIC	P01112	Q9Y6X8	G12S	RCV000022796.16			1	0
EPIDERMAL NEVUS WITH UROTHELIAL CANCER, SOMATIC	P52564	P01112			G12S	RCV000022796.16	0	1
EPIDERMAL NEVUS WITH UROTHELIAL CANCER, SOMATIC	Q969H0	P01112			G12S	RCV000022796.16	0	1
EPIDERMAL NEVUS WITH UROTHELIAL CANCER, SOMATIC	Q9NS23	P01112			G12S	RCV000022796.16	0	1
EPIDERMAL NEVUS WITH UROTHELIAL CANCER, SOMATIC	Q9UIF7	P01112			G12S	RCV000022796.16	0	1
Epidermal nevus	O43597	P15056			G466E	RCV005863136.1	0	1
Epidermal nevus	O95873	P22607			G380R |;| K650E |;| K650M |;| K650N |;| K650T	RCV000029207.14 |,| RCV000763121.10 |;| RCV005031441.1 |;| RCV002496392.8 |;| RCV002496393.8 |;| RCV000763123.10	0	5
Epidermal nevus	P01111	O00757	Q61R	RCV000032847.12			1	0
Epidermal nevus	P01111	O15211	G12D |;| P34L |;| Q61R	RCV000032849.8 |;| RCV000032848.11 |;| RCV000032847.12			3	0
Epidermal nevus	P01111	O75474	P34L	RCV000032848.11			1	0
Epidermal nevus	P01111	P15056	G12D |;| P34L	RCV000032849.8 |;| RCV000032848.11			2	0
Epidermal nevus	P01111	P23025	P34L	RCV000032848.11			1	0
Epidermal nevus	P01111	P31749	G12D |;| P34L |;| Q61R	RCV000032849.8 |;| RCV000032848.11 |;| RCV000032847.12			3	0
Epidermal nevus	P01111	P52306	P34L	RCV000032848.11			1	0
Epidermal nevus	P01111	P56962	P34L	RCV000032848.11			1	0
Epidermal nevus	P01111	P62714	P34L |;| Q61R	RCV000032848.11 |;| RCV000032847.12			2	0
Epidermal nevus	P01111	Q14093	G12D |;| P34L |;| Q61R	RCV000032849.8 |;| RCV000032848.11 |;| RCV000032847.12			3	0
Epidermal nevus	P01111	Q15797	G12D |;| P34L |;| Q61R	RCV000032849.8 |;| RCV000032848.11 |;| RCV000032847.12			3	0
Epidermal nevus	P01111	Q6FHJ7	P34L |;| Q61R	RCV000032848.11 |;| RCV000032847.12			2	0
Epidermal nevus	P01111	Q9BU70	P34L |;| Q61R	RCV000032848.11 |;| RCV000032847.12			2	0
Epidermal nevus	P01111	Q9BXL5	P34L |;| Q61R	RCV000032848.11 |;| RCV000032847.12			2	0
Epidermal nevus	P01111	Q9H967	P34L	RCV000032848.11			1	0
Epidermal nevus	P01112	A1A4S6	G12A |;| G12C |;| G12S |;| G12V |;| G13C |;| G13D |;| G13R	RCV000762848.3 |;| RCV000032851.11 |,| RCV000762849.6 |;| RCV003450636.1 |;| RCV000032850.7 |;| RCV000762847.3 |;| RCV002476960.5 |;| RCV000032852.11			7	0
Epidermal nevus	P01112	O15211	G12A |;| G12C |;| G12S |;| G12V |;| G13C |;| G13D |;| G13R |;| G60V	RCV000762848.3 |;| RCV000032851.11 |,| RCV000762849.6 |;| RCV003450636.1 |;| RCV000032850.7 |;| RCV000762847.3 |;| RCV002476960.5 |;| RCV000032852.11 |;| RCV002060067.3			8	0
Epidermal nevus	P01112	O43374	G12A |;| G12C |;| G12S |;| G12V |;| G13C |;| G13D |;| G13R |;| G60V	RCV000762848.3 |;| RCV000032851.11 |,| RCV000762849.6 |;| RCV003450636.1 |;| RCV000032850.7 |;| RCV000762847.3 |;| RCV002476960.5 |;| RCV000032852.11 |;| RCV002060067.3			8	0
Epidermal nevus	P01112	P06241	G12A |;| G12C |;| G12S |;| G12V |;| G13C |;| G13D |;| G13R |;| G60V	RCV000762848.3 |;| RCV000032851.11 |,| RCV000762849.6 |;| RCV003450636.1 |;| RCV000032850.7 |;| RCV000762847.3 |;| RCV002476960.5 |;| RCV000032852.11 |;| RCV002060067.3			8	0
Epidermal nevus	P01112	Q12967	G12A |;| G12C |;| G12S |;| G12V |;| G13C |;| G13D |;| G13R |;| G60V	RCV000762848.3 |;| RCV000032851.11 |,| RCV000762849.6 |;| RCV003450636.1 |;| RCV000032850.7 |;| RCV000762847.3 |;| RCV002476960.5 |;| RCV000032852.11 |;| RCV002060067.3			8	0
Epidermal nevus	P01112	Q15208	G12A |;| G12C |;| G12S |;| G12V |;| G60V	RCV000762848.3 |;| RCV000032851.11 |,| RCV000762849.6 |;| RCV003450636.1 |;| RCV000032850.7 |;| RCV002060067.3			5	0
Epidermal nevus	P01112	Q15283	G12A |;| G12C |;| G12S |;| G12V |;| G13C |;| G13D |;| G13R |;| G60V	RCV000762848.3 |;| RCV000032851.11 |,| RCV000762849.6 |;| RCV003450636.1 |;| RCV000032850.7 |;| RCV000762847.3 |;| RCV002476960.5 |;| RCV000032852.11 |;| RCV002060067.3			8	0
Epidermal nevus	P01112	Q7Z5R6	G12A |;| G12C |;| G12S |;| G12V |;| G13C |;| G13D |;| G13R |;| G60V	RCV000762848.3 |;| RCV000032851.11 |,| RCV000762849.6 |;| RCV003450636.1 |;| RCV000032850.7 |;| RCV000762847.3 |;| RCV002476960.5 |;| RCV000032852.11 |;| RCV002060067.3			8	0
Epidermal nevus	P01112	Q8IZJ4	G12A |;| G12C |;| G12S |;| G12V |;| G13C |;| G13D |;| G13R |;| G60V	RCV000762848.3 |;| RCV000032851.11 |,| RCV000762849.6 |;| RCV003450636.1 |;| RCV000032850.7 |;| RCV000762847.3 |;| RCV002476960.5 |;| RCV000032852.11 |;| RCV002060067.3			8	0
Epidermal nevus	P01112	Q96DT7	G12A |;| G12C |;| G12S |;| G12V |;| G13C |;| G13D |;| G13R	RCV000762848.3 |;| RCV000032851.11 |,| RCV000762849.6 |;| RCV003450636.1 |;| RCV000032850.7 |;| RCV000762847.3 |;| RCV002476960.5 |;| RCV000032852.11			7	0
Epidermal nevus	P01112	Q9NZL6	G12A |;| G12C |;| G12S |;| G12V |;| G13C |;| G13D |;| G13R |;| G60V	RCV000762848.3 |;| RCV000032851.11 |,| RCV000762849.6 |;| RCV003450636.1 |;| RCV000032850.7 |;| RCV000762847.3 |;| RCV002476960.5 |;| RCV000032852.11 |;| RCV002060067.3			8	0
Epidermal nevus	P01112	Q9UKT9	G12A |;| G12C |;| G12S |;| G12V |;| G13C |;| G13D |;| G13R |;| G60V	RCV000762848.3 |;| RCV000032851.11 |,| RCV000762849.6 |;| RCV003450636.1 |;| RCV000032850.7 |;| RCV000762847.3 |;| RCV002476960.5 |;| RCV000032852.11 |;| RCV002060067.3			8	0
Epidermal nevus	P01112	Q9UQ13	G12A |;| G12C |;| G12S |;| G12V |;| G13C |;| G13D |;| G13R |;| G60V	RCV000762848.3 |;| RCV000032851.11 |,| RCV000762849.6 |;| RCV003450636.1 |;| RCV000032850.7 |;| RCV000762847.3 |;| RCV002476960.5 |;| RCV000032852.11 |;| RCV002060067.3			8	0
Epidermal nevus	P01112	Q9Y262	G12A |;| G12C |;| G12S |;| G12V |;| G13C |;| G13D |;| G13R |;| G60V	RCV000762848.3 |;| RCV000032851.11 |,| RCV000762849.6 |;| RCV003450636.1 |;| RCV000032850.7 |;| RCV000762847.3 |;| RCV002476960.5 |;| RCV000032852.11 |;| RCV002060067.3			8	0
Epidermal nevus	P01112	Q9Y4H4	G12A |;| G12C |;| G12S |;| G12V |;| G13C |;| G13D |;| G13R |;| G60V	RCV000762848.3 |;| RCV000032851.11 |,| RCV000762849.6 |;| RCV003450636.1 |;| RCV000032850.7 |;| RCV000762847.3 |;| RCV002476960.5 |;| RCV000032852.11 |;| RCV002060067.3			8	0
Epidermal nevus	P01112	Q9Y6X8	G12A |;| G12C |;| G12S |;| G12V |;| G13C |;| G13D |;| G13R |;| G60V	RCV000762848.3 |;| RCV000032851.11 |,| RCV000762849.6 |;| RCV003450636.1 |;| RCV000032850.7 |;| RCV000762847.3 |;| RCV002476960.5 |;| RCV000032852.11 |;| RCV002060067.3			8	0
Epidermal nevus	P01116	O15211	G12D	RCV000022799.17			1	0
Epidermal nevus	P01116	P05067	G12D	RCV000022799.17			1	0
Epidermal nevus	P01116	P13501	G12D	RCV000022799.17			1	0
Epidermal nevus	P01116	P15056	G12D	RCV000022799.17			1	0
Epidermal nevus	P01116	P17936	G12D	RCV000022799.17			1	0
Epidermal nevus	P01116	P49336	G12D	RCV000022799.17			1	0
Epidermal nevus	P01116	P62714	G12D	RCV000022799.17			1	0
Epidermal nevus	P01116	Q00597	G12D	RCV000022799.17			1	0
Epidermal nevus	P01116	Q12967	G12D	RCV000022799.17			1	0
Epidermal nevus	P01116	Q8N653	G12D	RCV000022799.17			1	0
Epidermal nevus	P01116	Q96ID5	G12D	RCV000022799.17			1	0
Epidermal nevus	P01116	Q9H6U6	G12D	RCV000022799.17			1	0
Epidermal nevus	P01116	Q9H967	G12D	RCV000022799.17			1	0
Epidermal nevus	P01116	Q9UQ13	G12D	RCV000022799.17			1	0
Epidermal nevus	P04049	P01111			P34L |;| Q61R	RCV000032848.11 |;| RCV000032847.12	0	2
Epidermal nevus	P07910	P01116			G12D	RCV000022799.17	0	1
Epidermal nevus	P10398	P01111			G12D |;| P34L |;| Q61R	RCV000032849.8 |;| RCV000032848.11 |;| RCV000032847.12	0	3
Epidermal nevus	P10398	P01112			G60V	RCV002060067.3	0	1
Epidermal nevus	P10398	P01116			G12D	RCV000022799.17	0	1
Epidermal nevus	P15056	P15056	G466E	RCV005863136.1	G466E	RCV005863136.1	1	1
Epidermal nevus	P15056	P27361	G466E	RCV005863136.1			1	0
Epidermal nevus	P15056	P52564	G466E	RCV005863136.1			1	0
Epidermal nevus	P15056	P61981	G466E	RCV005863136.1			1	0
Epidermal nevus	P15056	Q15831	G466E	RCV005863136.1			1	0
Epidermal nevus	P15056	Q9NS23	G466E	RCV005863136.1			1	0
Epidermal nevus	P22607	O75380	R248C |;| S249C |;| P250R |;| G370C	RCV000017734.16 |,| RCV000763118.10 |,| RCV005025063.2 |;| RCV000763119.12 |;| RCV005003375.1 |;| RCV000029208.14 |,| RCV005025064.1			4	0
Epidermal nevus	P22607	P05060	P250R |;| G380R |;| K650E |;| K650M |;| K650N |;| K650T	RCV005003375.1 |;| RCV000029207.14 |,| RCV000763121.10 |;| RCV005031441.1 |;| RCV002496392.8 |;| RCV002496393.8 |;| RCV000763123.10			6	0
Epidermal nevus	P22607	P05230	R248C |;| S249C |;| P250R	RCV000017734.16 |,| RCV000763118.10 |,| RCV005025063.2 |;| RCV000763119.12 |;| RCV005003375.1			3	0
Epidermal nevus	P22607	P05787	P250R |;| K650E |;| K650M |;| K650N |;| K650T	RCV005003375.1 |;| RCV005031441.1 |;| RCV002496392.8 |;| RCV002496393.8 |;| RCV000763123.10			5	0
Epidermal nevus	P22607	P12236	G380R	RCV000029207.14 |,| RCV000763121.10			1	0
Epidermal nevus	P22607	P14866	G380R |;| K650E |;| K650M |;| K650N |;| K650T	RCV000029207.14 |,| RCV000763121.10 |;| RCV005031441.1 |;| RCV002496392.8 |;| RCV002496393.8 |;| RCV000763123.10			5	0
Epidermal nevus	P22607	P18847	R248C |;| S249C |;| P250R	RCV000017734.16 |,| RCV000763118.10 |,| RCV005025063.2 |;| RCV000763119.12 |;| RCV005003375.1			3	0
Epidermal nevus	P22607	P22607	G370C |;| G380R |;| K650E |;| K650M |;| K650N |;| K650T	RCV000029208.14 |,| RCV005025064.1 |;| RCV000029207.14 |,| RCV000763121.10 |;| RCV005031441.1 |;| RCV002496392.8 |;| RCV002496393.8 |;| RCV000763123.10	G370C |;| G380R |;| K650E |;| K650M |;| K650N |;| K650T	RCV000029208.14 |,| RCV005025064.1 |;| RCV000029207.14 |,| RCV000763121.10 |;| RCV005031441.1 |;| RCV002496392.8 |;| RCV002496393.8 |;| RCV000763123.10	6	6
Epidermal nevus	P22607	P23352	R248C |;| P250R |;| K650E |;| K650M |;| K650N |;| K650T	RCV000017734.16 |,| RCV000763118.10 |,| RCV005025063.2 |;| RCV005003375.1 |;| RCV005031441.1 |;| RCV002496392.8 |;| RCV002496393.8 |;| RCV000763123.10			6	0
Epidermal nevus	P22607	P31371	R248C |;| S249C |;| P250R	RCV000017734.16 |,| RCV000763118.10 |,| RCV005025063.2 |;| RCV000763119.12 |;| RCV005003375.1			3	0
Epidermal nevus	P22607	P43235	K650E |;| K650M |;| K650N |;| K650T	RCV005031441.1 |;| RCV002496392.8 |;| RCV002496393.8 |;| RCV000763123.10			4	0
Epidermal nevus	P22607	P51812	P250R	RCV005003375.1			1	0
Epidermal nevus	P22607	P54764	G380R |;| K650E |;| K650M |;| K650N |;| K650T	RCV000029207.14 |,| RCV000763121.10 |;| RCV005031441.1 |;| RCV002496392.8 |;| RCV002496393.8 |;| RCV000763123.10			5	0
Epidermal nevus	P22607	Q14181	K650E |;| K650M |;| K650N |;| K650T	RCV005031441.1 |;| RCV002496392.8 |;| RCV002496393.8 |;| RCV000763123.10			4	0
Epidermal nevus	P22607	Q6PGQ7	S249C |;| P250R |;| K650E |;| K650M |;| K650N |;| K650T	RCV000763119.12 |;| RCV005003375.1 |;| RCV005031441.1 |;| RCV002496392.8 |;| RCV002496393.8 |;| RCV000763123.10			6	0
Epidermal nevus	P22607	Q86XS8	G380R |;| K650E |;| K650M |;| K650N |;| K650T	RCV000029207.14 |,| RCV000763121.10 |;| RCV005031441.1 |;| RCV002496392.8 |;| RCV002496393.8 |;| RCV000763123.10			5	0
Epidermal nevus	P22607	Q96LX7	G380R	RCV000029207.14 |,| RCV000763121.10			1	0
Epidermal nevus	P31749	P15056			G466E	RCV005863136.1	0	1
Epidermal nevus	P36894	P01112			G60V	RCV002060067.3	0	1
Epidermal nevus	P52564	P01112			G12A |;| G12C |;| G12S |;| G12V |;| G13C |;| G13D |;| G13R |;| G60V	RCV000762848.3 |;| RCV000032851.11 |,| RCV000762849.6 |;| RCV003450636.1 |;| RCV000032850.7 |;| RCV000762847.3 |;| RCV002476960.5 |;| RCV000032852.11 |;| RCV002060067.3	0	8
Epidermal nevus	P78362	P22607			R248C |;| S249C |;| P250R |;| K650E |;| K650M |;| K650N |;| K650T	RCV000017734.16 |,| RCV000763118.10 |,| RCV005025063.2 |;| RCV000763119.12 |;| RCV005003375.1 |;| RCV005031441.1 |;| RCV002496392.8 |;| RCV002496393.8 |;| RCV000763123.10	0	7
Epidermal nevus	Q13155	P01116			G12D	RCV000022799.17	0	1
Epidermal nevus	Q13671	P01111			P34L	RCV000032848.11	0	1
Epidermal nevus	Q15223	P22607			G380R |;| K650E |;| K650M |;| K650N |;| K650T	RCV000029207.14 |,| RCV000763121.10 |;| RCV005031441.1 |;| RCV002496392.8 |;| RCV002496393.8 |;| RCV000763123.10	0	5
Epidermal nevus	Q15831	P01112			G60V	RCV002060067.3	0	1
Epidermal nevus	Q3MIN7	P01111			G12D |;| P34L |;| Q61R	RCV000032849.8 |;| RCV000032848.11 |;| RCV000032847.12	0	3
Epidermal nevus	Q8N726	P01112			G60V	RCV002060067.3	0	1
Epidermal nevus	Q92888	P01112			G60V	RCV002060067.3	0	1
Epidermal nevus	Q969H0	P01112			G12A |;| G12C |;| G12S |;| G12V |;| G13C |;| G13D |;| G13R	RCV000762848.3 |;| RCV000032851.11 |,| RCV000762849.6 |;| RCV003450636.1 |;| RCV000032850.7 |;| RCV000762847.3 |;| RCV002476960.5 |;| RCV000032852.11	0	7
Epidermal nevus	Q9BQ39	P01116			G12D	RCV000022799.17	0	1
Epidermal nevus	Q9GZT9	P01116			G12D	RCV000022799.17	0	1
Epidermal nevus	Q9NS23	P01112			G12A |;| G12C |;| G12S |;| G12V |;| G13C |;| G13D |;| G13R |;| G60V	RCV000762848.3 |;| RCV000032851.11 |,| RCV000762849.6 |;| RCV003450636.1 |;| RCV000032850.7 |;| RCV000762847.3 |;| RCV002476960.5 |;| RCV000032852.11 |;| RCV002060067.3	0	8
Epidermal nevus	Q9UIF7	P01112			G12A |;| G12C |;| G12S |;| G12V |;| G13C |;| G13D |;| G13R	RCV000762848.3 |;| RCV000032851.11 |,| RCV000762849.6 |;| RCV003450636.1 |;| RCV000032850.7 |;| RCV000762847.3 |;| RCV002476960.5 |;| RCV000032852.11	0	7
Epidermal nevus	Q9Y4L5	P01112			G60V	RCV002060067.3	0	1
Epidermolysis bullosa simplex 1A, generalized severe	O43790	P02533			M119T |;| N123S |;| R125C |;| R125H |;| R125P |;| L419Q	RCV000015723.31 |;| RCV000015733.32 |;| RCV000015716.34 |,| RCV002243645.3 |;| RCV000015717.32 |;| RCV005862961.1 |;| RCV000015727.25	0	6
Epidermolysis bullosa simplex 1A, generalized severe	O76011	P13647			S181P |;| M327T |;| G476D	RCV000015756.25 |;| RCV000762900.10 |;| RCV002247452.1	0	3
Epidermolysis bullosa simplex 1A, generalized severe	O76013	P13647			S181P |;| M327T	RCV000015756.25 |;| RCV000762900.10	0	2
Epidermolysis bullosa simplex 1A, generalized severe	O76014	P13647			S181P |;| M327T	RCV000015756.25 |;| RCV000762900.10	0	2
Epidermolysis bullosa simplex 1A, generalized severe	P02533	Q14533	M119T |;| N123S |;| R125C |;| R125H |;| R125P |;| L419Q	RCV000015723.31 |;| RCV000015733.32 |;| RCV000015716.34 |,| RCV002243645.3 |;| RCV000015717.32 |;| RCV005862961.1 |;| RCV000015727.25			6	0
Epidermolysis bullosa simplex 1A, generalized severe	P02533	Q7Z794	M119T |;| N123S |;| R125C |;| R125H |;| R125P |;| L419Q	RCV000015723.31 |;| RCV000015733.32 |;| RCV000015716.34 |,| RCV002243645.3 |;| RCV000015717.32 |;| RCV005862961.1 |;| RCV000015727.25			6	0
Epidermolysis bullosa simplex 1A, generalized severe	P02533	Q9BT92	M119T |;| N123S |;| L419Q	RCV000015723.31 |;| RCV000015733.32 |;| RCV000015727.25			3	0
Epidermolysis bullosa simplex 1A, generalized severe	P04264	P02533			M119T |;| N123S |;| R125C |;| R125H |;| R125P |;| L419Q	RCV000015723.31 |;| RCV000015733.32 |;| RCV000015716.34 |,| RCV002243645.3 |;| RCV000015717.32 |;| RCV005862961.1 |;| RCV000015727.25	0	6
Epidermolysis bullosa simplex 1A, generalized severe	P05783	P13647			S181P |;| M327T	RCV000015756.25 |;| RCV000762900.10	0	2
Epidermolysis bullosa simplex 1A, generalized severe	P05787	P02533			M119T |;| N123S |;| R125C |;| R125H |;| R125P |;| L419Q	RCV000015723.31 |;| RCV000015733.32 |;| RCV000015716.34 |,| RCV002243645.3 |;| RCV000015717.32 |;| RCV005862961.1 |;| RCV000015727.25	0	6
Epidermolysis bullosa simplex 1A, generalized severe	P08727	P13647			S181P |;| M327T	RCV000015756.25 |;| RCV000762900.10	0	2
Epidermolysis bullosa simplex 1A, generalized severe	P11021	P02533			M119T |;| N123S	RCV000015723.31 |;| RCV000015733.32	0	2
Epidermolysis bullosa simplex 1A, generalized severe	P12035	P02533			M119T |;| N123S |;| R125C |;| R125H |;| R125P |;| L419Q	RCV000015723.31 |;| RCV000015733.32 |;| RCV000015716.34 |,| RCV002243645.3 |;| RCV000015717.32 |;| RCV005862961.1 |;| RCV000015727.25	0	6
Epidermolysis bullosa simplex 1A, generalized severe	P13646	P13647			S181P |;| M327T	RCV000015756.25 |;| RCV000762900.10	0	2
Epidermolysis bullosa simplex 1A, generalized severe	P13647	O76015	S181P |;| M327T	RCV000015756.25 |;| RCV000762900.10			2	0
Epidermolysis bullosa simplex 1A, generalized severe	P13647	P08779	S181P |;| M327T	RCV000015756.25 |;| RCV000762900.10			2	0
Epidermolysis bullosa simplex 1A, generalized severe	P13647	P19012	S181P |;| M327T	RCV000015756.25 |;| RCV000762900.10			2	0
Epidermolysis bullosa simplex 1A, generalized severe	P13647	Q0VD86	M327T	RCV000762900.10			1	0
Epidermolysis bullosa simplex 1A, generalized severe	P13647	Q15323	S181P |;| M327T |;| G476D	RCV000015756.25 |;| RCV000762900.10 |;| RCV002247452.1			3	0
Epidermolysis bullosa simplex 1A, generalized severe	P13647	Q6A162	S181P |;| M327T	RCV000015756.25 |;| RCV000762900.10			2	0
Epidermolysis bullosa simplex 1A, generalized severe	P13647	Q7Z3Z0	S181P |;| M327T	RCV000015756.25 |;| RCV000762900.10			2	0
Epidermolysis bullosa simplex 1A, generalized severe	P13647	Q92764	S181P |;| M327T	RCV000015756.25 |;| RCV000762900.10			2	0
Epidermolysis bullosa simplex 1A, generalized severe	P13647	Q9BT92	M327T	RCV000762900.10			1	0
Epidermolysis bullosa simplex 1A, generalized severe	P41219	P02533			R125C |;| R125H |;| R125P |;| L419Q	RCV000015716.34 |,| RCV002243645.3 |;| RCV000015717.32 |;| RCV005862961.1 |;| RCV000015727.25	0	4
Epidermolysis bullosa simplex 1A, generalized severe	P48668	P02533			M119T |;| N123S |;| R125C |;| R125H |;| R125P |;| L419Q	RCV000015723.31 |;| RCV000015733.32 |;| RCV000015716.34 |,| RCV002243645.3 |;| RCV000015717.32 |;| RCV005862961.1 |;| RCV000015727.25	0	6
Epidermolysis bullosa simplex 1A, generalized severe	P78386	P02533			M119T |;| N123S |;| R125C |;| R125H |;| R125P |;| L419Q	RCV000015723.31 |;| RCV000015733.32 |;| RCV000015716.34 |,| RCV002243645.3 |;| RCV000015717.32 |;| RCV005862961.1 |;| RCV000015727.25	0	6
Epidermolysis bullosa simplex 1A, generalized severe	Q05086	P13647			G476D	RCV002247452.1	0	1
Epidermolysis bullosa simplex 1A, generalized severe	Q13515	P02533			M119T |;| N123S |;| R125C |;| R125H |;| R125P |;| L419Q	RCV000015723.31 |;| RCV000015733.32 |;| RCV000015716.34 |,| RCV002243645.3 |;| RCV000015717.32 |;| RCV005862961.1 |;| RCV000015727.25	0	6
Epidermolysis bullosa simplex 1A, generalized severe	Q14525	P13647			S181P |;| M327T	RCV000015756.25 |;| RCV000762900.10	0	2
Epidermolysis bullosa simplex 1A, generalized severe	Q14532	P13647			S181P |;| M327T	RCV000015756.25 |;| RCV000762900.10	0	2
Epidermolysis bullosa simplex 1A, generalized severe	Q14CN4	P02533			M119T |;| N123S |;| R125C |;| R125H |;| R125P |;| L419Q	RCV000015723.31 |;| RCV000015733.32 |;| RCV000015716.34 |,| RCV002243645.3 |;| RCV000015717.32 |;| RCV005862961.1 |;| RCV000015727.25	0	6
Epidermolysis bullosa simplex 1A, generalized severe	Q2M2I5	P13647			S181P	RCV000015756.25	0	1
Epidermolysis bullosa simplex 1A, generalized severe	Q5XKE5	P02533			M119T |;| N123S |;| R125C |;| R125H |;| R125P |;| L419Q	RCV000015723.31 |;| RCV000015733.32 |;| RCV000015716.34 |,| RCV002243645.3 |;| RCV000015717.32 |;| RCV005862961.1 |;| RCV000015727.25	0	6
Epidermolysis bullosa simplex 1A, generalized severe	Q6KB66	P02533			M119T |;| N123S |;| R125C |;| R125H |;| R125P |;| L419Q	RCV000015723.31 |;| RCV000015733.32 |;| RCV000015716.34 |,| RCV002243645.3 |;| RCV000015717.32 |;| RCV005862961.1 |;| RCV000015727.25	0	6
Epidermolysis bullosa simplex 1A, generalized severe	Q7Z3Y7	P13647			S181P |;| M327T	RCV000015756.25 |;| RCV000762900.10	0	2
Epidermolysis bullosa simplex 1A, generalized severe	Q7Z3Y8	P13647			S181P |;| M327T	RCV000015756.25 |;| RCV000762900.10	0	2
Epidermolysis bullosa simplex 1A, generalized severe	Q8N1N4	P02533			M119T |;| N123S |;| R125C |;| R125H |;| R125P |;| L419Q	RCV000015723.31 |;| RCV000015733.32 |;| RCV000015716.34 |,| RCV002243645.3 |;| RCV000015717.32 |;| RCV005862961.1 |;| RCV000015727.25	0	6
Epidermolysis bullosa simplex 1A, generalized severe	Q8N6Y0	P02533			M119T |;| N123S |;| R125C |;| R125H |;| R125P |;| L419Q	RCV000015723.31 |;| RCV000015733.32 |;| RCV000015716.34 |,| RCV002243645.3 |;| RCV000015717.32 |;| RCV005862961.1 |;| RCV000015727.25	0	6
Epidermolysis bullosa simplex 1A, generalized severe	Q969G3	P02533			M119T |;| N123S |;| L419Q	RCV000015723.31 |;| RCV000015733.32 |;| RCV000015727.25	0	3
Epidermolysis bullosa simplex 1A, generalized severe	Q99959	P13647			S181P	RCV000015756.25	0	1
Epidermolysis bullosa simplex 1A, generalized severe	Q9BVG8	P02533			M119T |;| N123S |;| R125C |;| R125H |;| R125P |;| L419Q	RCV000015723.31 |;| RCV000015733.32 |;| RCV000015716.34 |,| RCV002243645.3 |;| RCV000015717.32 |;| RCV005862961.1 |;| RCV000015727.25	0	6
Epidermolysis bullosa simplex 1A, generalized severe	Q9BVG8	P13647			M327T	RCV000762900.10	0	1
Epidermolysis bullosa simplex 1A, generalized severe	Q9NYB9	P02533			M119T |;| N123S |;| L419Q	RCV000015723.31 |;| RCV000015733.32 |;| RCV000015727.25	0	3
Epidermolysis bullosa simplex 1A, generalized severe	Q9P2A4	P02533			M119T |;| N123S |;| R125C |;| R125H |;| R125P |;| L419Q	RCV000015723.31 |;| RCV000015733.32 |;| RCV000015716.34 |,| RCV002243645.3 |;| RCV000015717.32 |;| RCV005862961.1 |;| RCV000015727.25	0	6
Epidermolysis bullosa simplex 1C, localized	O00560	P02533			I377T	RCV001777147.3	0	1
Epidermolysis bullosa simplex 1C, localized	O14964	P02533			I377T |;| E422K	RCV001777147.3 |;| RCV001731186.11	0	2
Epidermolysis bullosa simplex 1C, localized	O43790	P02533			M119I |;| R125P |;| I377T |;| E422K	RCV000015724.29 |;| RCV005862961.1 |;| RCV001777147.3 |;| RCV001731186.11	0	4
Epidermolysis bullosa simplex 1C, localized	O76011	P13647			I161S |;| M327T |;| E477K	RCV001813990.12 |;| RCV000762900.10 |;| RCV000988857.1	0	3
Epidermolysis bullosa simplex 1C, localized	O76013	P13647			I161S |;| M327T |;| R331C |;| E477K	RCV001813990.12 |;| RCV000762900.10 |;| RCV000503703.6 |;| RCV000988857.1	0	4
Epidermolysis bullosa simplex 1C, localized	O76014	P13647			I161S |;| M327T |;| E477K	RCV001813990.12 |;| RCV000762900.10 |;| RCV000988857.1	0	3
Epidermolysis bullosa simplex 1C, localized	O95995	P02533			I377T	RCV001777147.3	0	1
Epidermolysis bullosa simplex 1C, localized	P02533	Q14533	M119I |;| R125P |;| I377T |;| E422K	RCV000015724.29 |;| RCV005862961.1 |;| RCV001777147.3 |;| RCV001731186.11			4	0
Epidermolysis bullosa simplex 1C, localized	P02533	Q7Z794	M119I |;| R125P |;| I377T |;| E422K	RCV000015724.29 |;| RCV005862961.1 |;| RCV001777147.3 |;| RCV001731186.11			4	0
Epidermolysis bullosa simplex 1C, localized	P02533	Q9BT92	M119I |;| I377T	RCV000015724.29 |;| RCV001777147.3			2	0
Epidermolysis bullosa simplex 1C, localized	P04264	P02533			M119I |;| R125P |;| I377T |;| E422K	RCV000015724.29 |;| RCV005862961.1 |;| RCV001777147.3 |;| RCV001731186.11	0	4
Epidermolysis bullosa simplex 1C, localized	P05783	P13647			I161S |;| M327T |;| R331C |;| E477K	RCV001813990.12 |;| RCV000762900.10 |;| RCV000503703.6 |;| RCV000988857.1	0	4
Epidermolysis bullosa simplex 1C, localized	P05787	P02533			M119I |;| R125P |;| I377T |;| E422K	RCV000015724.29 |;| RCV005862961.1 |;| RCV001777147.3 |;| RCV001731186.11	0	4
Epidermolysis bullosa simplex 1C, localized	P08727	P13647			I161S |;| M327T |;| R331C |;| E477K	RCV001813990.12 |;| RCV000762900.10 |;| RCV000503703.6 |;| RCV000988857.1	0	4
Epidermolysis bullosa simplex 1C, localized	P11021	P02533			M119I	RCV000015724.29	0	1
Epidermolysis bullosa simplex 1C, localized	P12035	P02533			M119I |;| R125P |;| I377T |;| E422K	RCV000015724.29 |;| RCV005862961.1 |;| RCV001777147.3 |;| RCV001731186.11	0	4
Epidermolysis bullosa simplex 1C, localized	P13646	P13647			I161S |;| M327T |;| E477K	RCV001813990.12 |;| RCV000762900.10 |;| RCV000988857.1	0	3
Epidermolysis bullosa simplex 1C, localized	P13647	O76015	I161S |;| M327T |;| R331C |;| E477K	RCV001813990.12 |;| RCV000762900.10 |;| RCV000503703.6 |;| RCV000988857.1			4	0
Epidermolysis bullosa simplex 1C, localized	P13647	P08779	I161S |;| M327T |;| R331C |;| E477K	RCV001813990.12 |;| RCV000762900.10 |;| RCV000503703.6 |;| RCV000988857.1			4	0
Epidermolysis bullosa simplex 1C, localized	P13647	P19012	I161S |;| M327T |;| E477K	RCV001813990.12 |;| RCV000762900.10 |;| RCV000988857.1			3	0
Epidermolysis bullosa simplex 1C, localized	P13647	Q0VD86	M327T |;| R331C	RCV000762900.10 |;| RCV000503703.6			2	0
Epidermolysis bullosa simplex 1C, localized	P13647	Q15323	I161S |;| M327T |;| E477K	RCV001813990.12 |;| RCV000762900.10 |;| RCV000988857.1			3	0
Epidermolysis bullosa simplex 1C, localized	P13647	Q6A162	I161S |;| M327T |;| R331C |;| E477K	RCV001813990.12 |;| RCV000762900.10 |;| RCV000503703.6 |;| RCV000988857.1			4	0
Epidermolysis bullosa simplex 1C, localized	P13647	Q7Z3Z0	I161S |;| M327T |;| R331C |;| E477K	RCV001813990.12 |;| RCV000762900.10 |;| RCV000503703.6 |;| RCV000988857.1			4	0
Epidermolysis bullosa simplex 1C, localized	P13647	Q92764	I161S |;| M327T |;| R331C |;| E477K	RCV001813990.12 |;| RCV000762900.10 |;| RCV000503703.6 |;| RCV000988857.1			4	0
Epidermolysis bullosa simplex 1C, localized	P13647	Q9BT92	M327T |;| R331C	RCV000762900.10 |;| RCV000503703.6			2	0
Epidermolysis bullosa simplex 1C, localized	P41219	P02533			R125P |;| I377T |;| E422K	RCV005862961.1 |;| RCV001777147.3 |;| RCV001731186.11	0	3
Epidermolysis bullosa simplex 1C, localized	P48668	P02533			M119I |;| R125P |;| I377T |;| E422K	RCV000015724.29 |;| RCV005862961.1 |;| RCV001777147.3 |;| RCV001731186.11	0	4
Epidermolysis bullosa simplex 1C, localized	P78386	P02533			M119I |;| R125P |;| I377T |;| E422K	RCV000015724.29 |;| RCV005862961.1 |;| RCV001777147.3 |;| RCV001731186.11	0	4
Epidermolysis bullosa simplex 1C, localized	Q05086	P13647			E477K	RCV000988857.1	0	1
Epidermolysis bullosa simplex 1C, localized	Q13515	P02533			M119I |;| R125P |;| I377T |;| E422K	RCV000015724.29 |;| RCV005862961.1 |;| RCV001777147.3 |;| RCV001731186.11	0	4
Epidermolysis bullosa simplex 1C, localized	Q13835	P02533			I377T	RCV001777147.3	0	1
Epidermolysis bullosa simplex 1C, localized	Q14525	P13647			I161S |;| M327T |;| E477K	RCV001813990.12 |;| RCV000762900.10 |;| RCV000988857.1	0	3
Epidermolysis bullosa simplex 1C, localized	Q14532	P13647			I161S |;| M327T |;| E477K	RCV001813990.12 |;| RCV000762900.10 |;| RCV000988857.1	0	3
Epidermolysis bullosa simplex 1C, localized	Q14CN4	P02533			M119I |;| R125P |;| I377T |;| E422K	RCV000015724.29 |;| RCV005862961.1 |;| RCV001777147.3 |;| RCV001731186.11	0	4
Epidermolysis bullosa simplex 1C, localized	Q2M2I5	P13647			I161S |;| E477K	RCV001813990.12 |;| RCV000988857.1	0	2
Epidermolysis bullosa simplex 1C, localized	Q3MIT2	P02533			I377T	RCV001777147.3	0	1
Epidermolysis bullosa simplex 1C, localized	Q5XKE5	P02533			M119I |;| R125P |;| I377T |;| E422K	RCV000015724.29 |;| RCV005862961.1 |;| RCV001777147.3 |;| RCV001731186.11	0	4
Epidermolysis bullosa simplex 1C, localized	Q6KB66	P02533			M119I |;| R125P |;| I377T |;| E422K	RCV000015724.29 |;| RCV005862961.1 |;| RCV001777147.3 |;| RCV001731186.11	0	4
Epidermolysis bullosa simplex 1C, localized	Q7Z3Y7	P13647			I161S |;| M327T |;| E477K	RCV001813990.12 |;| RCV000762900.10 |;| RCV000988857.1	0	3
Epidermolysis bullosa simplex 1C, localized	Q7Z3Y8	P13647			I161S |;| M327T |;| E477K	RCV001813990.12 |;| RCV000762900.10 |;| RCV000988857.1	0	3
Epidermolysis bullosa simplex 1C, localized	Q8N1N4	P02533			M119I |;| R125P |;| I377T |;| E422K	RCV000015724.29 |;| RCV005862961.1 |;| RCV001777147.3 |;| RCV001731186.11	0	4
Epidermolysis bullosa simplex 1C, localized	Q8N6Y0	P02533			M119I |;| R125P |;| I377T |;| E422K	RCV000015724.29 |;| RCV005862961.1 |;| RCV001777147.3 |;| RCV001731186.11	0	4
Epidermolysis bullosa simplex 1C, localized	Q969G3	P02533			M119I |;| I377T |;| E422K	RCV000015724.29 |;| RCV001777147.3 |;| RCV001731186.11	0	3
Epidermolysis bullosa simplex 1C, localized	Q9BVG8	P02533			M119I |;| R125P |;| I377T |;| E422K	RCV000015724.29 |;| RCV005862961.1 |;| RCV001777147.3 |;| RCV001731186.11	0	4
Epidermolysis bullosa simplex 1C, localized	Q9BVG8	P13647			M327T |;| R331C |;| E477K	RCV000762900.10 |;| RCV000503703.6 |;| RCV000988857.1	0	3
Epidermolysis bullosa simplex 1C, localized	Q9BY78	P13647			I161S |;| E477K	RCV001813990.12 |;| RCV000988857.1	0	2
Epidermolysis bullosa simplex 1C, localized	Q9H0I2	P02533			I377T	RCV001777147.3	0	1
Epidermolysis bullosa simplex 1C, localized	Q9NYB9	P02533			M119I |;| I377T |;| E422K	RCV000015724.29 |;| RCV001777147.3 |;| RCV001731186.11	0	3
Epidermolysis bullosa simplex 1C, localized	Q9P2A4	P02533			M119I |;| R125P |;| I377T |;| E422K	RCV000015724.29 |;| RCV005862961.1 |;| RCV001777147.3 |;| RCV001731186.11	0	4
Epidermolysis bullosa simplex 1D, generalized, intermediate or severe, autosomal recessive	O14964	P02533			E144A |;| M272T	RCV000015718.28 |;| RCV005256559.1	0	2
Epidermolysis bullosa simplex 1D, generalized, intermediate or severe, autosomal recessive	O43482	P02533			M272T	RCV005256559.1	0	1
Epidermolysis bullosa simplex 1D, generalized, intermediate or severe, autosomal recessive	O43790	P02533			R125P |;| E144A |;| M272T	RCV005862961.1 |;| RCV000015718.28 |;| RCV005256559.1	0	3
Epidermolysis bullosa simplex 1D, generalized, intermediate or severe, autosomal recessive	O76011	P13647			M327T	RCV000762900.10	0	1
Epidermolysis bullosa simplex 1D, generalized, intermediate or severe, autosomal recessive	O76013	P13647			M327T	RCV000762900.10	0	1
Epidermolysis bullosa simplex 1D, generalized, intermediate or severe, autosomal recessive	O76014	P13647			M327T	RCV000762900.10	0	1
Epidermolysis bullosa simplex 1D, generalized, intermediate or severe, autosomal recessive	O95995	P02533			E144A |;| M272T	RCV000015718.28 |;| RCV005256559.1	0	2
Epidermolysis bullosa simplex 1D, generalized, intermediate or severe, autosomal recessive	P02533	Q14533	R125P |;| E144A |;| M272T	RCV005862961.1 |;| RCV000015718.28 |;| RCV005256559.1			3	0
Epidermolysis bullosa simplex 1D, generalized, intermediate or severe, autosomal recessive	P02533	Q7Z794	R125P |;| E144A |;| M272T	RCV005862961.1 |;| RCV000015718.28 |;| RCV005256559.1			3	0
Epidermolysis bullosa simplex 1D, generalized, intermediate or severe, autosomal recessive	P02533	Q9BT92	E144A |;| M272T	RCV000015718.28 |;| RCV005256559.1			2	0
Epidermolysis bullosa simplex 1D, generalized, intermediate or severe, autosomal recessive	P04264	P02533			R125P |;| E144A |;| M272T	RCV005862961.1 |;| RCV000015718.28 |;| RCV005256559.1	0	3
Epidermolysis bullosa simplex 1D, generalized, intermediate or severe, autosomal recessive	P05783	P13647			M327T	RCV000762900.10	0	1
Epidermolysis bullosa simplex 1D, generalized, intermediate or severe, autosomal recessive	P05787	P02533			R125P |;| E144A |;| M272T	RCV005862961.1 |;| RCV000015718.28 |;| RCV005256559.1	0	3
Epidermolysis bullosa simplex 1D, generalized, intermediate or severe, autosomal recessive	P08727	P13647			M327T	RCV000762900.10	0	1
Epidermolysis bullosa simplex 1D, generalized, intermediate or severe, autosomal recessive	P12035	P02533			R125P |;| E144A |;| M272T	RCV005862961.1 |;| RCV000015718.28 |;| RCV005256559.1	0	3
Epidermolysis bullosa simplex 1D, generalized, intermediate or severe, autosomal recessive	P13646	P13647			M327T	RCV000762900.10	0	1
Epidermolysis bullosa simplex 1D, generalized, intermediate or severe, autosomal recessive	P13647	O76015	M327T	RCV000762900.10			1	0
Epidermolysis bullosa simplex 1D, generalized, intermediate or severe, autosomal recessive	P13647	P08779	M327T	RCV000762900.10			1	0
Epidermolysis bullosa simplex 1D, generalized, intermediate or severe, autosomal recessive	P13647	P19012	M327T	RCV000762900.10			1	0
Epidermolysis bullosa simplex 1D, generalized, intermediate or severe, autosomal recessive	P13647	Q0VD86	M327T	RCV000762900.10			1	0
Epidermolysis bullosa simplex 1D, generalized, intermediate or severe, autosomal recessive	P13647	Q15323	M327T	RCV000762900.10			1	0
Epidermolysis bullosa simplex 1D, generalized, intermediate or severe, autosomal recessive	P13647	Q6A162	M327T	RCV000762900.10			1	0
Epidermolysis bullosa simplex 1D, generalized, intermediate or severe, autosomal recessive	P13647	Q7Z3Z0	M327T	RCV000762900.10			1	0
Epidermolysis bullosa simplex 1D, generalized, intermediate or severe, autosomal recessive	P13647	Q92764	M327T	RCV000762900.10			1	0
Epidermolysis bullosa simplex 1D, generalized, intermediate or severe, autosomal recessive	P13647	Q9BT92	M327T	RCV000762900.10			1	0
Epidermolysis bullosa simplex 1D, generalized, intermediate or severe, autosomal recessive	P41219	P02533			R125P |;| E144A |;| M272T	RCV005862961.1 |;| RCV000015718.28 |;| RCV005256559.1	0	3
Epidermolysis bullosa simplex 1D, generalized, intermediate or severe, autosomal recessive	P48668	P02533			R125P |;| E144A |;| M272T	RCV005862961.1 |;| RCV000015718.28 |;| RCV005256559.1	0	3
Epidermolysis bullosa simplex 1D, generalized, intermediate or severe, autosomal recessive	P78386	P02533			R125P |;| E144A |;| M272T	RCV005862961.1 |;| RCV000015718.28 |;| RCV005256559.1	0	3
Epidermolysis bullosa simplex 1D, generalized, intermediate or severe, autosomal recessive	Q13515	P02533			R125P |;| E144A |;| M272T	RCV005862961.1 |;| RCV000015718.28 |;| RCV005256559.1	0	3
Epidermolysis bullosa simplex 1D, generalized, intermediate or severe, autosomal recessive	Q13835	P02533			M272T	RCV005256559.1	0	1
Epidermolysis bullosa simplex 1D, generalized, intermediate or severe, autosomal recessive	Q14525	P13647			M327T	RCV000762900.10	0	1
Epidermolysis bullosa simplex 1D, generalized, intermediate or severe, autosomal recessive	Q14532	P13647			M327T	RCV000762900.10	0	1
Epidermolysis bullosa simplex 1D, generalized, intermediate or severe, autosomal recessive	Q14CN4	P02533			R125P |;| E144A |;| M272T	RCV005862961.1 |;| RCV000015718.28 |;| RCV005256559.1	0	3
Epidermolysis bullosa simplex 1D, generalized, intermediate or severe, autosomal recessive	Q5XKE5	P02533			R125P |;| E144A |;| M272T	RCV005862961.1 |;| RCV000015718.28 |;| RCV005256559.1	0	3
Epidermolysis bullosa simplex 1D, generalized, intermediate or severe, autosomal recessive	Q6KB66	P02533			R125P |;| E144A |;| M272T	RCV005862961.1 |;| RCV000015718.28 |;| RCV005256559.1	0	3
Epidermolysis bullosa simplex 1D, generalized, intermediate or severe, autosomal recessive	Q7Z3Y7	P13647			M327T	RCV000762900.10	0	1
Epidermolysis bullosa simplex 1D, generalized, intermediate or severe, autosomal recessive	Q7Z3Y8	P13647			M327T	RCV000762900.10	0	1
Epidermolysis bullosa simplex 1D, generalized, intermediate or severe, autosomal recessive	Q8N1N4	P02533			R125P |;| E144A |;| M272T	RCV005862961.1 |;| RCV000015718.28 |;| RCV005256559.1	0	3
Epidermolysis bullosa simplex 1D, generalized, intermediate or severe, autosomal recessive	Q8N6Y0	P02533			R125P |;| E144A	RCV005862961.1 |;| RCV000015718.28	0	2
Epidermolysis bullosa simplex 1D, generalized, intermediate or severe, autosomal recessive	Q969G3	P02533			E144A	RCV000015718.28	0	1
Epidermolysis bullosa simplex 1D, generalized, intermediate or severe, autosomal recessive	Q9BVG8	P02533			R125P |;| E144A |;| M272T	RCV005862961.1 |;| RCV000015718.28 |;| RCV005256559.1	0	3
Epidermolysis bullosa simplex 1D, generalized, intermediate or severe, autosomal recessive	Q9BVG8	P13647			M327T	RCV000762900.10	0	1
Epidermolysis bullosa simplex 1D, generalized, intermediate or severe, autosomal recessive	Q9H0I2	P02533			M272T	RCV005256559.1	0	1
Epidermolysis bullosa simplex 1D, generalized, intermediate or severe, autosomal recessive	Q9NYB9	P02533			E144A |;| M272T	RCV000015718.28 |;| RCV005256559.1	0	2
Epidermolysis bullosa simplex 1D, generalized, intermediate or severe, autosomal recessive	Q9P2A4	P02533			R125P |;| E144A	RCV005862961.1 |;| RCV000015718.28	0	2
Epidermolysis bullosa simplex 2A, generalized severe	O76011	P13647			L175F |;| E475G |;| E477K	RCV001731188.11 |;| RCV001731187.11 |;| RCV001811191.3	0	3
Epidermolysis bullosa simplex 2A, generalized severe	O76013	P13647			L175F |;| E475G |;| E477K	RCV001731188.11 |;| RCV001731187.11 |;| RCV001811191.3	0	3
Epidermolysis bullosa simplex 2A, generalized severe	O76014	P13647			L175F |;| E475G |;| E477K	RCV001731188.11 |;| RCV001731187.11 |;| RCV001811191.3	0	3
Epidermolysis bullosa simplex 2A, generalized severe	P05783	P13647			L175F |;| E475G |;| E477K	RCV001731188.11 |;| RCV001731187.11 |;| RCV001811191.3	0	3
Epidermolysis bullosa simplex 2A, generalized severe	P08727	P13647			L175F |;| E475G |;| E477K	RCV001731188.11 |;| RCV001731187.11 |;| RCV001811191.3	0	3
Epidermolysis bullosa simplex 2A, generalized severe	P13646	P13647			L175F |;| E475G |;| E477K	RCV001731188.11 |;| RCV001731187.11 |;| RCV001811191.3	0	3
Epidermolysis bullosa simplex 2A, generalized severe	P13647	O76015	L175F |;| E475G |;| E477K	RCV001731188.11 |;| RCV001731187.11 |;| RCV001811191.3			3	0
Epidermolysis bullosa simplex 2A, generalized severe	P13647	P08779	L175F |;| E475G |;| E477K	RCV001731188.11 |;| RCV001731187.11 |;| RCV001811191.3			3	0
Epidermolysis bullosa simplex 2A, generalized severe	P13647	P19012	L175F |;| E475G |;| E477K	RCV001731188.11 |;| RCV001731187.11 |;| RCV001811191.3			3	0
Epidermolysis bullosa simplex 2A, generalized severe	P13647	Q15323	L175F |;| E475G |;| E477K	RCV001731188.11 |;| RCV001731187.11 |;| RCV001811191.3			3	0
Epidermolysis bullosa simplex 2A, generalized severe	P13647	Q6A162	L175F |;| E475G |;| E477K	RCV001731188.11 |;| RCV001731187.11 |;| RCV001811191.3			3	0
Epidermolysis bullosa simplex 2A, generalized severe	P13647	Q7Z3Z0	L175F |;| E475G |;| E477K	RCV001731188.11 |;| RCV001731187.11 |;| RCV001811191.3			3	0
Epidermolysis bullosa simplex 2A, generalized severe	P13647	Q92764	L175F |;| E475G |;| E477K	RCV001731188.11 |;| RCV001731187.11 |;| RCV001811191.3			3	0
Epidermolysis bullosa simplex 2A, generalized severe	P18054	P13647			E475G	RCV001731187.11	0	1
Epidermolysis bullosa simplex 2A, generalized severe	Q05086	P13647			E475G |;| E477K	RCV001731187.11 |;| RCV001811191.3	0	2
Epidermolysis bullosa simplex 2A, generalized severe	Q14525	P13647			L175F |;| E475G |;| E477K	RCV001731188.11 |;| RCV001731187.11 |;| RCV001811191.3	0	3
Epidermolysis bullosa simplex 2A, generalized severe	Q14532	P13647			L175F |;| E475G |;| E477K	RCV001731188.11 |;| RCV001731187.11 |;| RCV001811191.3	0	3
Epidermolysis bullosa simplex 2A, generalized severe	Q2M2I5	P13647			L175F |;| E475G |;| E477K	RCV001731188.11 |;| RCV001731187.11 |;| RCV001811191.3	0	3
Epidermolysis bullosa simplex 2A, generalized severe	Q7Z3Y7	P13647			L175F |;| E475G |;| E477K	RCV001731188.11 |;| RCV001731187.11 |;| RCV001811191.3	0	3
Epidermolysis bullosa simplex 2A, generalized severe	Q7Z3Y8	P13647			L175F |;| E475G |;| E477K	RCV001731188.11 |;| RCV001731187.11 |;| RCV001811191.3	0	3
Epidermolysis bullosa simplex 2A, generalized severe	Q9BVG8	P13647			E475G |;| E477K	RCV001731187.11 |;| RCV001811191.3	0	2
Epidermolysis bullosa simplex 2A, generalized severe	Q9BY78	P13647			E475G |;| E477K	RCV001731187.11 |;| RCV001811191.3	0	2
Epidermolysis bullosa simplex 2B, generalized intermediate	O76011	P13647			K173N |;| V186L |;| V323A |;| L463P |;| G476D |;| E477K	RCV001731294.9 |;| RCV001731298.9 |;| RCV004786331.1 |;| RCV001731290.9 |;| RCV004786330.1 |;| RCV005867789.1	0	6
Epidermolysis bullosa simplex 2B, generalized intermediate	O76013	P13647			K173N |;| V186L |;| V323A |;| L463P |;| E477K	RCV001731294.9 |;| RCV001731298.9 |;| RCV004786331.1 |;| RCV001731290.9 |;| RCV005867789.1	0	5
Epidermolysis bullosa simplex 2B, generalized intermediate	O76014	P13647			V7A |;| K173N |;| V186L |;| V323A |;| L463P |;| E477K	RCV001731296.9 |;| RCV001731294.9 |;| RCV001731298.9 |;| RCV004786331.1 |;| RCV001731290.9 |;| RCV005867789.1	0	6
Epidermolysis bullosa simplex 2B, generalized intermediate	P05783	P13647			V7A |;| K173N |;| V186L |;| V323A |;| L463P |;| E477K	RCV001731296.9 |;| RCV001731294.9 |;| RCV001731298.9 |;| RCV004786331.1 |;| RCV001731290.9 |;| RCV005867789.1	0	6
Epidermolysis bullosa simplex 2B, generalized intermediate	P08727	P13647			V7A |;| K173N |;| V186L |;| V323A |;| L463P |;| E477K	RCV001731296.9 |;| RCV001731294.9 |;| RCV001731298.9 |;| RCV004786331.1 |;| RCV001731290.9 |;| RCV005867789.1	0	6
Epidermolysis bullosa simplex 2B, generalized intermediate	P13646	P13647			V7A |;| K173N |;| V186L |;| V323A |;| L463P |;| E477K	RCV001731296.9 |;| RCV001731294.9 |;| RCV001731298.9 |;| RCV004786331.1 |;| RCV001731290.9 |;| RCV005867789.1	0	6
Epidermolysis bullosa simplex 2B, generalized intermediate	P13647	O76015	V7A |;| K173N |;| V186L |;| V323A |;| L463P |;| E477K	RCV001731296.9 |;| RCV001731294.9 |;| RCV001731298.9 |;| RCV004786331.1 |;| RCV001731290.9 |;| RCV005867789.1			6	0
Epidermolysis bullosa simplex 2B, generalized intermediate	P13647	P08779	K173N |;| V186L |;| V323A |;| L463P |;| E477K	RCV001731294.9 |;| RCV001731298.9 |;| RCV004786331.1 |;| RCV001731290.9 |;| RCV005867789.1			5	0
Epidermolysis bullosa simplex 2B, generalized intermediate	P13647	P19012	V7A |;| K173N |;| V186L |;| V323A |;| L463P |;| E477K	RCV001731296.9 |;| RCV001731294.9 |;| RCV001731298.9 |;| RCV004786331.1 |;| RCV001731290.9 |;| RCV005867789.1			6	0
Epidermolysis bullosa simplex 2B, generalized intermediate	P13647	Q0VD86	V323A	RCV004786331.1			1	0
Epidermolysis bullosa simplex 2B, generalized intermediate	P13647	Q15323	K173N |;| V186L |;| V323A |;| L463P |;| G476D |;| E477K	RCV001731294.9 |;| RCV001731298.9 |;| RCV004786331.1 |;| RCV001731290.9 |;| RCV004786330.1 |;| RCV005867789.1			6	0
Epidermolysis bullosa simplex 2B, generalized intermediate	P13647	Q6A162	V7A |;| K173N |;| V186L |;| V323A |;| L463P |;| E477K	RCV001731296.9 |;| RCV001731294.9 |;| RCV001731298.9 |;| RCV004786331.1 |;| RCV001731290.9 |;| RCV005867789.1			6	0
Epidermolysis bullosa simplex 2B, generalized intermediate	P13647	Q7Z3Z0	V7A |;| K173N |;| V186L |;| V323A |;| L463P |;| E477K	RCV001731296.9 |;| RCV001731294.9 |;| RCV001731298.9 |;| RCV004786331.1 |;| RCV001731290.9 |;| RCV005867789.1			6	0
Epidermolysis bullosa simplex 2B, generalized intermediate	P13647	Q92764	K173N |;| V186L |;| V323A |;| L463P |;| E477K	RCV001731294.9 |;| RCV001731298.9 |;| RCV004786331.1 |;| RCV001731290.9 |;| RCV005867789.1			5	0
Epidermolysis bullosa simplex 2B, generalized intermediate	P13647	Q9BT92	V323A	RCV004786331.1			1	0
Epidermolysis bullosa simplex 2B, generalized intermediate	Q05086	P13647			G476D |;| E477K	RCV004786330.1 |;| RCV005867789.1	0	2
Epidermolysis bullosa simplex 2B, generalized intermediate	Q14525	P13647			K173N |;| V186L |;| V323A |;| L463P |;| E477K	RCV001731294.9 |;| RCV001731298.9 |;| RCV004786331.1 |;| RCV001731290.9 |;| RCV005867789.1	0	5
Epidermolysis bullosa simplex 2B, generalized intermediate	Q14532	P13647			K173N |;| V186L |;| V323A |;| L463P |;| E477K	RCV001731294.9 |;| RCV001731298.9 |;| RCV004786331.1 |;| RCV001731290.9 |;| RCV005867789.1	0	5
Epidermolysis bullosa simplex 2B, generalized intermediate	Q2M2I5	P13647			V7A |;| K173N |;| V186L |;| V323A |;| L463P |;| E477K	RCV001731296.9 |;| RCV001731294.9 |;| RCV001731298.9 |;| RCV004786331.1 |;| RCV001731290.9 |;| RCV005867789.1	0	6
Epidermolysis bullosa simplex 2B, generalized intermediate	Q7Z3Y7	P13647			K173N |;| V186L |;| V323A |;| L463P |;| E477K	RCV001731294.9 |;| RCV001731298.9 |;| RCV004786331.1 |;| RCV001731290.9 |;| RCV005867789.1	0	5
Epidermolysis bullosa simplex 2B, generalized intermediate	Q7Z3Y8	P13647			V7A |;| K173N |;| V186L |;| V323A |;| L463P |;| E477K	RCV001731296.9 |;| RCV001731294.9 |;| RCV001731298.9 |;| RCV004786331.1 |;| RCV001731290.9 |;| RCV005867789.1	0	6
Epidermolysis bullosa simplex 2B, generalized intermediate	Q99959	P13647			V7A |;| V186L	RCV001731296.9 |;| RCV001731298.9	0	2
Epidermolysis bullosa simplex 2B, generalized intermediate	Q9BVG8	P13647			V323A |;| L463P |;| E477K	RCV004786331.1 |;| RCV001731290.9 |;| RCV005867789.1	0	3
Epidermolysis bullosa simplex 2B, generalized intermediate	Q9BY78	P13647			K173N |;| E477K	RCV001731294.9 |;| RCV005867789.1	0	2
Epidermolysis bullosa simplex 2C, localized	O76011	P13647			I161S |;| N193K |;| M327T |;| N329K	RCV001731291.9 |;| RCV001731295.10 |;| RCV001731292.10 |;| RCV001731293.9	0	4
Epidermolysis bullosa simplex 2C, localized	O76013	P13647			I161S |;| N193K |;| M327T	RCV001731291.9 |;| RCV001731295.10 |;| RCV001731292.10	0	3
Epidermolysis bullosa simplex 2C, localized	O76014	P13647			I161S |;| N193K |;| M327T |;| N329K	RCV001731291.9 |;| RCV001731295.10 |;| RCV001731292.10 |;| RCV001731293.9	0	4
Epidermolysis bullosa simplex 2C, localized	P05783	P13647			I161S |;| N193K |;| M327T |;| N329K	RCV001731291.9 |;| RCV001731295.10 |;| RCV001731292.10 |;| RCV001731293.9	0	4
Epidermolysis bullosa simplex 2C, localized	P08727	P13647			I161S |;| N193K |;| M327T |;| N329K	RCV001731291.9 |;| RCV001731295.10 |;| RCV001731292.10 |;| RCV001731293.9	0	4
Epidermolysis bullosa simplex 2C, localized	P13646	P13647			I161S |;| N193K |;| M327T |;| N329K	RCV001731291.9 |;| RCV001731295.10 |;| RCV001731292.10 |;| RCV001731293.9	0	4
Epidermolysis bullosa simplex 2C, localized	P13647	O76015	I161S |;| N193K |;| M327T |;| N329K	RCV001731291.9 |;| RCV001731295.10 |;| RCV001731292.10 |;| RCV001731293.9			4	0
Epidermolysis bullosa simplex 2C, localized	P13647	P08779	I161S |;| N193K |;| M327T |;| N329K	RCV001731291.9 |;| RCV001731295.10 |;| RCV001731292.10 |;| RCV001731293.9			4	0
Epidermolysis bullosa simplex 2C, localized	P13647	P19012	I161S |;| N193K |;| M327T |;| N329K	RCV001731291.9 |;| RCV001731295.10 |;| RCV001731292.10 |;| RCV001731293.9			4	0
Epidermolysis bullosa simplex 2C, localized	P13647	Q0VD86	M327T	RCV001731292.10			1	0
Epidermolysis bullosa simplex 2C, localized	P13647	Q15323	I161S |;| E170K |;| N193K |;| M327T |;| N329K	RCV001731291.9 |;| RCV001731300.11 |;| RCV001731295.10 |;| RCV001731292.10 |;| RCV001731293.9			5	0
Epidermolysis bullosa simplex 2C, localized	P13647	Q6A162	I161S |;| N193K |;| M327T	RCV001731291.9 |;| RCV001731295.10 |;| RCV001731292.10			3	0
Epidermolysis bullosa simplex 2C, localized	P13647	Q7Z3Z0	I161S |;| E170K |;| N193K |;| M327T |;| N329K	RCV001731291.9 |;| RCV001731300.11 |;| RCV001731295.10 |;| RCV001731292.10 |;| RCV001731293.9			5	0
Epidermolysis bullosa simplex 2C, localized	P13647	Q92764	I161S |;| E170K |;| N193K |;| M327T |;| N329K	RCV001731291.9 |;| RCV001731300.11 |;| RCV001731295.10 |;| RCV001731292.10 |;| RCV001731293.9			5	0
Epidermolysis bullosa simplex 2C, localized	P13647	Q9BT92	M327T	RCV001731292.10			1	0
Epidermolysis bullosa simplex 2C, localized	Q14525	P13647			I161S |;| N193K |;| M327T |;| N329K	RCV001731291.9 |;| RCV001731295.10 |;| RCV001731292.10 |;| RCV001731293.9	0	4
Epidermolysis bullosa simplex 2C, localized	Q14532	P13647			I161S |;| N193K |;| M327T |;| N329K	RCV001731291.9 |;| RCV001731295.10 |;| RCV001731292.10 |;| RCV001731293.9	0	4
Epidermolysis bullosa simplex 2C, localized	Q2M2I5	P13647			I161S |;| N193K |;| N329K	RCV001731291.9 |;| RCV001731295.10 |;| RCV001731293.9	0	3
Epidermolysis bullosa simplex 2C, localized	Q7Z3Y7	P13647			I161S |;| E170K |;| N193K |;| M327T |;| N329K	RCV001731291.9 |;| RCV001731300.11 |;| RCV001731295.10 |;| RCV001731292.10 |;| RCV001731293.9	0	5
Epidermolysis bullosa simplex 2C, localized	Q7Z3Y8	P13647			I161S |;| E170K |;| N193K |;| M327T |;| N329K	RCV001731291.9 |;| RCV001731300.11 |;| RCV001731295.10 |;| RCV001731292.10 |;| RCV001731293.9	0	5
Epidermolysis bullosa simplex 2C, localized	Q99959	P13647			N193K	RCV001731295.10	0	1
Epidermolysis bullosa simplex 2C, localized	Q9BVG8	P13647			M327T	RCV001731292.10	0	1
Epidermolysis bullosa simplex 2C, localized	Q9BY78	P13647			I161S	RCV001731291.9	0	1
EPIDERMOLYSIS BULLOSA SIMPLEX 2D, GENERALIZED INTERMEDIATE, AUTOSOMAL RECESSIVE	O76011	P13647			D158N	RCV001733890.1	0	1
EPIDERMOLYSIS BULLOSA SIMPLEX 2D, GENERALIZED INTERMEDIATE, AUTOSOMAL RECESSIVE	O76013	P13647			D158N	RCV001733890.1	0	1
EPIDERMOLYSIS BULLOSA SIMPLEX 2D, GENERALIZED INTERMEDIATE, AUTOSOMAL RECESSIVE	O76014	P13647			D158N	RCV001733890.1	0	1
EPIDERMOLYSIS BULLOSA SIMPLEX 2D, GENERALIZED INTERMEDIATE, AUTOSOMAL RECESSIVE	P08727	P13647			D158N	RCV001733890.1	0	1
EPIDERMOLYSIS BULLOSA SIMPLEX 2D, GENERALIZED INTERMEDIATE, AUTOSOMAL RECESSIVE	P13647	O76015	D158N	RCV001733890.1			1	0
EPIDERMOLYSIS BULLOSA SIMPLEX 2D, GENERALIZED INTERMEDIATE, AUTOSOMAL RECESSIVE	P13647	P08779	D158N	RCV001733890.1			1	0
EPIDERMOLYSIS BULLOSA SIMPLEX 2D, GENERALIZED INTERMEDIATE, AUTOSOMAL RECESSIVE	P13647	Q15323	D158N	RCV001733890.1			1	0
EPIDERMOLYSIS BULLOSA SIMPLEX 2D, GENERALIZED INTERMEDIATE, AUTOSOMAL RECESSIVE	P13647	Q6A162	D158N	RCV001733890.1			1	0
EPIDERMOLYSIS BULLOSA SIMPLEX 2D, GENERALIZED INTERMEDIATE, AUTOSOMAL RECESSIVE	P13647	Q92764	D158N	RCV001733890.1			1	0
EPIDERMOLYSIS BULLOSA SIMPLEX 2D, GENERALIZED INTERMEDIATE, AUTOSOMAL RECESSIVE	Q14525	P13647			D158N	RCV001733890.1	0	1
EPIDERMOLYSIS BULLOSA SIMPLEX 2D, GENERALIZED INTERMEDIATE, AUTOSOMAL RECESSIVE	Q14532	P13647			D158N	RCV001733890.1	0	1
EPIDERMOLYSIS BULLOSA SIMPLEX 2D, GENERALIZED INTERMEDIATE, AUTOSOMAL RECESSIVE	Q7Z3Y7	P13647			D158N	RCV001733890.1	0	1
EPIDERMOLYSIS BULLOSA SIMPLEX 2D, GENERALIZED INTERMEDIATE, AUTOSOMAL RECESSIVE	Q7Z3Y8	P13647			D158N	RCV001733890.1	0	1
EPIDERMOLYSIS BULLOSA SIMPLEX 2D, GENERALIZED INTERMEDIATE, AUTOSOMAL RECESSIVE	Q9BY78	P13647			D158N	RCV001733890.1	0	1
Epidermolysis bullosa simplex 6, generalized, with scarring and hair loss	Q14145	Q6TFL4			M1I |;| M1T |;| M1V	RCV000415601.3 |,| RCV000415529.4 |,| RCV001197323.2 |;| RCV000415575.3 |;| RCV000415556.6	0	3
Epidermolysis bullosa simplex 6, generalized, with scarring and hair loss	Q6TFL4	Q53G59	M1I |;| M1T |;| M1V	RCV000415601.3 |,| RCV000415529.4 |,| RCV001197323.2 |;| RCV000415575.3 |;| RCV000415556.6			3	0
Epidermolysis bullosa simplex with migratory circinate erythema	O76011	P13647			M327T	RCV000762900.10	0	1
Epidermolysis bullosa simplex with migratory circinate erythema	O76013	P13647			M327T	RCV000762900.10	0	1
Epidermolysis bullosa simplex with migratory circinate erythema	O76014	P13647			M327T	RCV000762900.10	0	1
Epidermolysis bullosa simplex with migratory circinate erythema	P05783	P13647			M327T	RCV000762900.10	0	1
Epidermolysis bullosa simplex with migratory circinate erythema	P08727	P13647			M327T	RCV000762900.10	0	1
Epidermolysis bullosa simplex with migratory circinate erythema	P13646	P13647			M327T	RCV000762900.10	0	1
Epidermolysis bullosa simplex with migratory circinate erythema	P13647	O76015	M327T	RCV000762900.10			1	0
Epidermolysis bullosa simplex with migratory circinate erythema	P13647	P08779	M327T	RCV000762900.10			1	0
Epidermolysis bullosa simplex with migratory circinate erythema	P13647	P19012	M327T	RCV000762900.10			1	0
Epidermolysis bullosa simplex with migratory circinate erythema	P13647	Q0VD86	M327T	RCV000762900.10			1	0
Epidermolysis bullosa simplex with migratory circinate erythema	P13647	Q15323	M327T	RCV000762900.10			1	0
Epidermolysis bullosa simplex with migratory circinate erythema	P13647	Q6A162	M327T	RCV000762900.10			1	0
Epidermolysis bullosa simplex with migratory circinate erythema	P13647	Q7Z3Z0	M327T	RCV000762900.10			1	0
Epidermolysis bullosa simplex with migratory circinate erythema	P13647	Q92764	M327T	RCV000762900.10			1	0
Epidermolysis bullosa simplex with migratory circinate erythema	P13647	Q9BT92	M327T	RCV000762900.10			1	0
Epidermolysis bullosa simplex with migratory circinate erythema	Q14525	P13647			M327T	RCV000762900.10	0	1
Epidermolysis bullosa simplex with migratory circinate erythema	Q14532	P13647			M327T	RCV000762900.10	0	1
Epidermolysis bullosa simplex with migratory circinate erythema	Q7Z3Y7	P13647			M327T	RCV000762900.10	0	1
Epidermolysis bullosa simplex with migratory circinate erythema	Q7Z3Y8	P13647			M327T	RCV000762900.10	0	1
Epidermolysis bullosa simplex with migratory circinate erythema	Q9BVG8	P13647			M327T	RCV000762900.10	0	1
Epidermolysis bullosa simplex with mottled pigmentation	O76011	P13647			M327T |;| E477K	RCV000762900.10 |;| RCV001270733.6	0	2
Epidermolysis bullosa simplex with mottled pigmentation	O76013	P13647			P25L |;| M327T |;| E477K	RCV000015754.30 |;| RCV000762900.10 |;| RCV001270733.6	0	3
Epidermolysis bullosa simplex with mottled pigmentation	O76014	P13647			P25L |;| M327T |;| E477K	RCV000015754.30 |;| RCV000762900.10 |;| RCV001270733.6	0	3
Epidermolysis bullosa simplex with mottled pigmentation	P05783	P13647			P25L |;| M327T |;| E477K	RCV000015754.30 |;| RCV000762900.10 |;| RCV001270733.6	0	3
Epidermolysis bullosa simplex with mottled pigmentation	P08727	P13647			M327T |;| E477K	RCV000762900.10 |;| RCV001270733.6	0	2
Epidermolysis bullosa simplex with mottled pigmentation	P13646	P13647			M327T |;| E477K	RCV000762900.10 |;| RCV001270733.6	0	2
Epidermolysis bullosa simplex with mottled pigmentation	P13647	O76015	P25L |;| M327T |;| E477K	RCV000015754.30 |;| RCV000762900.10 |;| RCV001270733.6			3	0
Epidermolysis bullosa simplex with mottled pigmentation	P13647	P08779	M327T |;| E477K	RCV000762900.10 |;| RCV001270733.6			2	0
Epidermolysis bullosa simplex with mottled pigmentation	P13647	P19012	M327T |;| E477K	RCV000762900.10 |;| RCV001270733.6			2	0
Epidermolysis bullosa simplex with mottled pigmentation	P13647	Q0VD86	M327T	RCV000762900.10			1	0
Epidermolysis bullosa simplex with mottled pigmentation	P13647	Q15323	M327T |;| E477K	RCV000762900.10 |;| RCV001270733.6			2	0
Epidermolysis bullosa simplex with mottled pigmentation	P13647	Q6A162	P25L |;| M327T |;| E477K	RCV000015754.30 |;| RCV000762900.10 |;| RCV001270733.6			3	0
Epidermolysis bullosa simplex with mottled pigmentation	P13647	Q7Z3Z0	M327T |;| E477K	RCV000762900.10 |;| RCV001270733.6			2	0
Epidermolysis bullosa simplex with mottled pigmentation	P13647	Q92764	M327T |;| E477K	RCV000762900.10 |;| RCV001270733.6			2	0
Epidermolysis bullosa simplex with mottled pigmentation	P13647	Q9BT92	M327T	RCV000762900.10			1	0
Epidermolysis bullosa simplex with mottled pigmentation	Q05086	P13647			E477K	RCV001270733.6	0	1
Epidermolysis bullosa simplex with mottled pigmentation	Q14525	P13647			M327T |;| E477K	RCV000762900.10 |;| RCV001270733.6	0	2
Epidermolysis bullosa simplex with mottled pigmentation	Q14532	P13647			P25L |;| M327T |;| E477K	RCV000015754.30 |;| RCV000762900.10 |;| RCV001270733.6	0	3
Epidermolysis bullosa simplex with mottled pigmentation	Q2M2I5	P13647			E477K	RCV001270733.6	0	1
Epidermolysis bullosa simplex with mottled pigmentation	Q7Z3Y7	P13647			M327T |;| E477K	RCV000762900.10 |;| RCV001270733.6	0	2
Epidermolysis bullosa simplex with mottled pigmentation	Q7Z3Y8	P13647			M327T |;| E477K	RCV000762900.10 |;| RCV001270733.6	0	2
Epidermolysis bullosa simplex with mottled pigmentation	Q99959	P13647			P25L	RCV000015754.30	0	1
Epidermolysis bullosa simplex with mottled pigmentation	Q9BVG8	P13647			M327T |;| E477K	RCV000762900.10 |;| RCV001270733.6	0	2
Epidermolysis bullosa simplex with mottled pigmentation	Q9BY78	P13647			E477K	RCV001270733.6	0	1
Epidermolysis bullosa simplex, Koebner type	O00560	P02533			L384P	RCV000015715.26	0	1
Epidermolysis bullosa simplex, Koebner type	O14964	P02533			V270M |;| M272R |;| L384P	RCV001807773.3 |;| RCV000015721.28 |;| RCV000015715.26	0	3
Epidermolysis bullosa simplex, Koebner type	O43482	P02533			V270M |;| M272R	RCV001807773.3 |;| RCV000015721.28	0	2
Epidermolysis bullosa simplex, Koebner type	O43790	P02533			M119V |;| R125C |;| R125H |;| R125P |;| V270M |;| M272R |;| L384P |;| Y415H	RCV001778697.2 |;| RCV002243645.3 |;| RCV006547496.1 |;| RCV005862961.1 |;| RCV001807773.3 |;| RCV000015721.28 |;| RCV000015715.26 |;| RCV001731185.11	0	8
Epidermolysis bullosa simplex, Koebner type	O76011	P13647			M327T	RCV000762900.10 |,| RCV001197083.10	0	1
Epidermolysis bullosa simplex, Koebner type	O76013	P13647			M327T	RCV000762900.10 |,| RCV001197083.10	0	1
Epidermolysis bullosa simplex, Koebner type	O76014	P13647			M327T	RCV000762900.10 |,| RCV001197083.10	0	1
Epidermolysis bullosa simplex, Koebner type	O95995	P02533			V270M |;| M272R |;| L384P	RCV001807773.3 |;| RCV000015721.28 |;| RCV000015715.26	0	3
Epidermolysis bullosa simplex, Koebner type	P02533	Q14533	M119V |;| R125C |;| R125H |;| R125P |;| V270M |;| M272R |;| L384P |;| Y415H	RCV001778697.2 |;| RCV002243645.3 |;| RCV006547496.1 |;| RCV005862961.1 |;| RCV001807773.3 |;| RCV000015721.28 |;| RCV000015715.26 |;| RCV001731185.11			8	0
Epidermolysis bullosa simplex, Koebner type	P02533	Q7Z794	M119V |;| R125C |;| R125H |;| R125P |;| V270M |;| M272R |;| L384P |;| Y415H	RCV001778697.2 |;| RCV002243645.3 |;| RCV006547496.1 |;| RCV005862961.1 |;| RCV001807773.3 |;| RCV000015721.28 |;| RCV000015715.26 |;| RCV001731185.11			8	0
Epidermolysis bullosa simplex, Koebner type	P02533	Q9BT92	M119V |;| V270M |;| M272R |;| L384P	RCV001778697.2 |;| RCV001807773.3 |;| RCV000015721.28 |;| RCV000015715.26			4	0
Epidermolysis bullosa simplex, Koebner type	P04264	P02533			M119V |;| R125C |;| R125H |;| R125P |;| V270M |;| M272R |;| L384P |;| Y415H	RCV001778697.2 |;| RCV002243645.3 |;| RCV006547496.1 |;| RCV005862961.1 |;| RCV001807773.3 |;| RCV000015721.28 |;| RCV000015715.26 |;| RCV001731185.11	0	8
Epidermolysis bullosa simplex, Koebner type	P05783	P13647			M327T	RCV000762900.10 |,| RCV001197083.10	0	1
Epidermolysis bullosa simplex, Koebner type	P05787	P02533			M119V |;| R125C |;| R125H |;| R125P |;| V270M |;| M272R |;| L384P |;| Y415H	RCV001778697.2 |;| RCV002243645.3 |;| RCV006547496.1 |;| RCV005862961.1 |;| RCV001807773.3 |;| RCV000015721.28 |;| RCV000015715.26 |;| RCV001731185.11	0	8
Epidermolysis bullosa simplex, Koebner type	P08727	P13647			M327T	RCV000762900.10 |,| RCV001197083.10	0	1
Epidermolysis bullosa simplex, Koebner type	P11021	P02533			M119V	RCV001778697.2	0	1
Epidermolysis bullosa simplex, Koebner type	P12035	P02533			M119V |;| R125C |;| R125H |;| R125P |;| V270M |;| M272R |;| L384P |;| Y415H	RCV001778697.2 |;| RCV002243645.3 |;| RCV006547496.1 |;| RCV005862961.1 |;| RCV001807773.3 |;| RCV000015721.28 |;| RCV000015715.26 |;| RCV001731185.11	0	8
Epidermolysis bullosa simplex, Koebner type	P13646	P13647			M327T	RCV000762900.10 |,| RCV001197083.10	0	1
Epidermolysis bullosa simplex, Koebner type	P13647	O76015	M327T	RCV000762900.10 |,| RCV001197083.10			1	0
Epidermolysis bullosa simplex, Koebner type	P13647	P08779	M327T	RCV000762900.10 |,| RCV001197083.10			1	0
Epidermolysis bullosa simplex, Koebner type	P13647	P19012	M327T	RCV000762900.10 |,| RCV001197083.10			1	0
Epidermolysis bullosa simplex, Koebner type	P13647	Q0VD86	M327T	RCV000762900.10 |,| RCV001197083.10			1	0
Epidermolysis bullosa simplex, Koebner type	P13647	Q15323	M327T	RCV000762900.10 |,| RCV001197083.10			1	0
Epidermolysis bullosa simplex, Koebner type	P13647	Q6A162	M327T	RCV000762900.10 |,| RCV001197083.10			1	0
Epidermolysis bullosa simplex, Koebner type	P13647	Q7Z3Z0	M327T	RCV000762900.10 |,| RCV001197083.10			1	0
Epidermolysis bullosa simplex, Koebner type	P13647	Q92764	M327T	RCV000762900.10 |,| RCV001197083.10			1	0
Epidermolysis bullosa simplex, Koebner type	P13647	Q9BT92	M327T	RCV000762900.10 |,| RCV001197083.10			1	0
Epidermolysis bullosa simplex, Koebner type	P41219	P02533			R125C |;| R125H |;| R125P |;| M272R |;| L384P |;| Y415H	RCV002243645.3 |;| RCV006547496.1 |;| RCV005862961.1 |;| RCV000015721.28 |;| RCV000015715.26 |;| RCV001731185.11	0	6
Epidermolysis bullosa simplex, Koebner type	P48668	P02533			M119V |;| R125C |;| R125H |;| R125P |;| V270M |;| M272R |;| L384P |;| Y415H	RCV001778697.2 |;| RCV002243645.3 |;| RCV006547496.1 |;| RCV005862961.1 |;| RCV001807773.3 |;| RCV000015721.28 |;| RCV000015715.26 |;| RCV001731185.11	0	8
Epidermolysis bullosa simplex, Koebner type	P78386	P02533			M119V |;| R125C |;| R125H |;| R125P |;| V270M |;| M272R |;| L384P |;| Y415H	RCV001778697.2 |;| RCV002243645.3 |;| RCV006547496.1 |;| RCV005862961.1 |;| RCV001807773.3 |;| RCV000015721.28 |;| RCV000015715.26 |;| RCV001731185.11	0	8
Epidermolysis bullosa simplex, Koebner type	Q13515	P02533			M119V |;| R125C |;| R125H |;| R125P |;| V270M |;| M272R |;| L384P |;| Y415H	RCV001778697.2 |;| RCV002243645.3 |;| RCV006547496.1 |;| RCV005862961.1 |;| RCV001807773.3 |;| RCV000015721.28 |;| RCV000015715.26 |;| RCV001731185.11	0	8
Epidermolysis bullosa simplex, Koebner type	Q13835	P02533			V270M |;| M272R |;| L384P	RCV001807773.3 |;| RCV000015721.28 |;| RCV000015715.26	0	3
Epidermolysis bullosa simplex, Koebner type	Q14145	Q6TFL4			M1I |;| M1T |;| M1V	RCV000258008.3 |,| RCV000258019.3 |;| RCV000408918.4 |;| RCV000258014.3	0	3
Epidermolysis bullosa simplex, Koebner type	Q14525	P13647			M327T	RCV000762900.10 |,| RCV001197083.10	0	1
Epidermolysis bullosa simplex, Koebner type	Q14532	P13647			M327T	RCV000762900.10 |,| RCV001197083.10	0	1
Epidermolysis bullosa simplex, Koebner type	Q14CN4	P02533			M119V |;| R125C |;| R125H |;| R125P |;| V270M |;| M272R |;| L384P |;| Y415H	RCV001778697.2 |;| RCV002243645.3 |;| RCV006547496.1 |;| RCV005862961.1 |;| RCV001807773.3 |;| RCV000015721.28 |;| RCV000015715.26 |;| RCV001731185.11	0	8
Epidermolysis bullosa simplex, Koebner type	Q3MIT2	P02533			L384P	RCV000015715.26	0	1
Epidermolysis bullosa simplex, Koebner type	Q5XKE5	P02533			M119V |;| R125C |;| R125H |;| R125P |;| V270M |;| M272R |;| L384P |;| Y415H	RCV001778697.2 |;| RCV002243645.3 |;| RCV006547496.1 |;| RCV005862961.1 |;| RCV001807773.3 |;| RCV000015721.28 |;| RCV000015715.26 |;| RCV001731185.11	0	8
Epidermolysis bullosa simplex, Koebner type	Q6KB66	P02533			M119V |;| R125C |;| R125H |;| R125P |;| V270M |;| M272R |;| L384P |;| Y415H	RCV001778697.2 |;| RCV002243645.3 |;| RCV006547496.1 |;| RCV005862961.1 |;| RCV001807773.3 |;| RCV000015721.28 |;| RCV000015715.26 |;| RCV001731185.11	0	8
Epidermolysis bullosa simplex, Koebner type	Q6TFL4	Q53G59	M1I |;| M1T |;| M1V	RCV000258008.3 |,| RCV000258019.3 |;| RCV000408918.4 |;| RCV000258014.3			3	0
Epidermolysis bullosa simplex, Koebner type	Q7Z3Y7	P13647			M327T	RCV000762900.10 |,| RCV001197083.10	0	1
Epidermolysis bullosa simplex, Koebner type	Q7Z3Y8	P13647			M327T	RCV000762900.10 |,| RCV001197083.10	0	1
Epidermolysis bullosa simplex, Koebner type	Q8N1N4	P02533			M119V |;| R125C |;| R125H |;| R125P |;| V270M |;| M272R |;| L384P |;| Y415H	RCV001778697.2 |;| RCV002243645.3 |;| RCV006547496.1 |;| RCV005862961.1 |;| RCV001807773.3 |;| RCV000015721.28 |;| RCV000015715.26 |;| RCV001731185.11	0	8
Epidermolysis bullosa simplex, Koebner type	Q8N6Y0	P02533			M119V |;| R125C |;| R125H |;| R125P |;| L384P |;| Y415H	RCV001778697.2 |;| RCV002243645.3 |;| RCV006547496.1 |;| RCV005862961.1 |;| RCV000015715.26 |;| RCV001731185.11	0	6
Epidermolysis bullosa simplex, Koebner type	Q969G3	P02533			M119V |;| L384P |;| Y415H	RCV001778697.2 |;| RCV000015715.26 |;| RCV001731185.11	0	3
Epidermolysis bullosa simplex, Koebner type	Q9BVG8	P02533			M119V |;| R125C |;| R125H |;| R125P |;| V270M |;| M272R |;| L384P |;| Y415H	RCV001778697.2 |;| RCV002243645.3 |;| RCV006547496.1 |;| RCV005862961.1 |;| RCV001807773.3 |;| RCV000015721.28 |;| RCV000015715.26 |;| RCV001731185.11	0	8
Epidermolysis bullosa simplex, Koebner type	Q9BVG8	P13647			M327T	RCV000762900.10 |,| RCV001197083.10	0	1
Epidermolysis bullosa simplex, Koebner type	Q9H0I2	P02533			V270M |;| M272R |;| L384P	RCV001807773.3 |;| RCV000015721.28 |;| RCV000015715.26	0	3
Epidermolysis bullosa simplex, Koebner type	Q9NYB9	P02533			M119V |;| V270M |;| M272R |;| L384P |;| Y415H	RCV001778697.2 |;| RCV001807773.3 |;| RCV000015721.28 |;| RCV000015715.26 |;| RCV001731185.11	0	5
Epidermolysis bullosa simplex, Koebner type	Q9P2A4	P02533			M119V |;| R125C |;| R125H |;| R125P |;| L384P |;| Y415H	RCV001778697.2 |;| RCV002243645.3 |;| RCV006547496.1 |;| RCV005862961.1 |;| RCV000015715.26 |;| RCV001731185.11	0	6
Epidermolysis bullosa simplex	O14964	P02533			M272T |;| L402R	RCV003993782.1 |;| RCV001352831.1	0	2
Epidermolysis bullosa simplex	O43482	P02533			M272T	RCV003993782.1	0	1
Epidermolysis bullosa simplex	O43790	P02533			R125C |;| Y129D |;| V133L |;| M272T |;| L402R |;| L408Q |;| Y415C	RCV000679886.5 |;| RCV001352937.1 |;| RCV001352828.1 |;| RCV003993782.1 |;| RCV001352831.1 |;| RCV001352832.1 |;| RCV001352834.1	0	7
Epidermolysis bullosa simplex	O76011	P13647			R165S |;| V186E |;| V186L |;| V186M |;| Q191E |;| N193K |;| L196P |;| T321P |;| V323A |;| D328V |;| A428T |;| A428V |;| L463P |;| E466D |;| E466Q |;| T469S |;| E477K	RCV001352722.1 |;| RCV001352774.1 |;| RCV001352726.9 |;| RCV001352725.1 |;| RCV001352775.1 |;| RCV001352776.9 |;| RCV001352777.1 |;| RCV001352779.1 |;| RCV005250007.1 |;| RCV001352780.1 |;| RCV001352781.1 |;| RCV001352782.2 |;| RCV001352783.9 |;| RCV001352785.1 |;| RCV001352784.1 |;| RCV001352786.1 |;| RCV001352787.1	0	17
Epidermolysis bullosa simplex	O76013	P13647			P25L |;| R165S |;| V186E |;| V186L |;| V186M |;| Q191E |;| N193K |;| L196P |;| T321P |;| V323A |;| D328V |;| A428T |;| A428V |;| L463P |;| E466D |;| E466Q |;| T469S |;| E477K	RCV001352721.1 |;| RCV001352722.1 |;| RCV001352774.1 |;| RCV001352726.9 |;| RCV001352725.1 |;| RCV001352775.1 |;| RCV001352776.9 |;| RCV001352777.1 |;| RCV001352779.1 |;| RCV005250007.1 |;| RCV001352780.1 |;| RCV001352781.1 |;| RCV001352782.2 |;| RCV001352783.9 |;| RCV001352785.1 |;| RCV001352784.1 |;| RCV001352786.1 |;| RCV001352787.1	0	18
Epidermolysis bullosa simplex	O76014	P13647			P25L |;| R165S |;| V186E |;| V186L |;| V186M |;| Q191E |;| N193K |;| L196P |;| T321P |;| V323A |;| D328V |;| A428T |;| A428V |;| L463P |;| E466D |;| E466Q |;| T469S |;| E477K	RCV001352721.1 |;| RCV001352722.1 |;| RCV001352774.1 |;| RCV001352726.9 |;| RCV001352725.1 |;| RCV001352775.1 |;| RCV001352776.9 |;| RCV001352777.1 |;| RCV001352779.1 |;| RCV005250007.1 |;| RCV001352780.1 |;| RCV001352781.1 |;| RCV001352782.2 |;| RCV001352783.9 |;| RCV001352785.1 |;| RCV001352784.1 |;| RCV001352786.1 |;| RCV001352787.1	0	18
Epidermolysis bullosa simplex	O95995	P02533			M272T |;| L402R	RCV003993782.1 |;| RCV001352831.1	0	2
Epidermolysis bullosa simplex	P02533	Q14533	R125C |;| Y129D |;| V133L |;| M272T |;| L402R |;| L408Q |;| Y415C	RCV000679886.5 |;| RCV001352937.1 |;| RCV001352828.1 |;| RCV003993782.1 |;| RCV001352831.1 |;| RCV001352832.1 |;| RCV001352834.1			7	0
Epidermolysis bullosa simplex	P02533	Q7Z794	R125C |;| Y129D |;| V133L |;| M272T |;| L402R |;| L408Q |;| Y415C	RCV000679886.5 |;| RCV001352937.1 |;| RCV001352828.1 |;| RCV003993782.1 |;| RCV001352831.1 |;| RCV001352832.1 |;| RCV001352834.1			7	0
Epidermolysis bullosa simplex	P02533	Q9BT92	M272T |;| L402R	RCV003993782.1 |;| RCV001352831.1			2	0
Epidermolysis bullosa simplex	P04264	P02533			R125C |;| Y129D |;| V133L |;| M272T |;| L402R |;| L408Q |;| Y415C	RCV000679886.5 |;| RCV001352937.1 |;| RCV001352828.1 |;| RCV003993782.1 |;| RCV001352831.1 |;| RCV001352832.1 |;| RCV001352834.1	0	7
Epidermolysis bullosa simplex	P05783	P13647			P25L |;| R165S |;| V186E |;| V186L |;| V186M |;| Q191E |;| N193K |;| L196P |;| T321P |;| V323A |;| D328V |;| A428T |;| A428V |;| L463P |;| E466D |;| E466Q |;| T469S |;| E477K	RCV001352721.1 |;| RCV001352722.1 |;| RCV001352774.1 |;| RCV001352726.9 |;| RCV001352725.1 |;| RCV001352775.1 |;| RCV001352776.9 |;| RCV001352777.1 |;| RCV001352779.1 |;| RCV005250007.1 |;| RCV001352780.1 |;| RCV001352781.1 |;| RCV001352782.2 |;| RCV001352783.9 |;| RCV001352785.1 |;| RCV001352784.1 |;| RCV001352786.1 |;| RCV001352787.1	0	18
Epidermolysis bullosa simplex	P05787	P02533			R125C |;| Y129D |;| V133L |;| M272T |;| L402R |;| L408Q |;| Y415C	RCV000679886.5 |;| RCV001352937.1 |;| RCV001352828.1 |;| RCV003993782.1 |;| RCV001352831.1 |;| RCV001352832.1 |;| RCV001352834.1	0	7
Epidermolysis bullosa simplex	P08727	P13647			R165S |;| V186E |;| V186L |;| V186M |;| Q191E |;| N193K |;| L196P |;| T321P |;| V323A |;| A428T |;| A428V |;| L463P |;| E466D |;| E466Q |;| T469S |;| E477K	RCV001352722.1 |;| RCV001352774.1 |;| RCV001352726.9 |;| RCV001352725.1 |;| RCV001352775.1 |;| RCV001352776.9 |;| RCV001352777.1 |;| RCV001352779.1 |;| RCV005250007.1 |;| RCV001352781.1 |;| RCV001352782.2 |;| RCV001352783.9 |;| RCV001352785.1 |;| RCV001352784.1 |;| RCV001352786.1 |;| RCV001352787.1	0	16
Epidermolysis bullosa simplex	P11021	P02533			Y129D	RCV001352937.1	0	1
Epidermolysis bullosa simplex	P12035	P02533			R125C |;| Y129D |;| V133L |;| M272T |;| L402R |;| L408Q |;| Y415C	RCV000679886.5 |;| RCV001352937.1 |;| RCV001352828.1 |;| RCV003993782.1 |;| RCV001352831.1 |;| RCV001352832.1 |;| RCV001352834.1	0	7
Epidermolysis bullosa simplex	P13646	P13647			R165S |;| V186E |;| V186L |;| V186M |;| Q191E |;| N193K |;| L196P |;| T321P |;| V323A |;| D328V |;| A428T |;| A428V |;| L463P |;| E466D |;| E466Q |;| T469S |;| E477K	RCV001352722.1 |;| RCV001352774.1 |;| RCV001352726.9 |;| RCV001352725.1 |;| RCV001352775.1 |;| RCV001352776.9 |;| RCV001352777.1 |;| RCV001352779.1 |;| RCV005250007.1 |;| RCV001352780.1 |;| RCV001352781.1 |;| RCV001352782.2 |;| RCV001352783.9 |;| RCV001352785.1 |;| RCV001352784.1 |;| RCV001352786.1 |;| RCV001352787.1	0	17
Epidermolysis bullosa simplex	P13647	O76015	P25L |;| R165S |;| V186E |;| V186L |;| V186M |;| Q191E |;| N193K |;| L196P |;| T321P |;| V323A |;| D328V |;| A428T |;| A428V |;| L463P |;| E466D |;| E466Q |;| T469S |;| E477K	RCV001352721.1 |;| RCV001352722.1 |;| RCV001352774.1 |;| RCV001352726.9 |;| RCV001352725.1 |;| RCV001352775.1 |;| RCV001352776.9 |;| RCV001352777.1 |;| RCV001352779.1 |;| RCV005250007.1 |;| RCV001352780.1 |;| RCV001352781.1 |;| RCV001352782.2 |;| RCV001352783.9 |;| RCV001352785.1 |;| RCV001352784.1 |;| RCV001352786.1 |;| RCV001352787.1			18	0
Epidermolysis bullosa simplex	P13647	P08779	R165S |;| V186E |;| V186L |;| V186M |;| Q191E |;| N193K |;| L196P |;| T321P |;| V323A |;| A428T |;| A428V |;| L463P |;| E466D |;| E466Q |;| T469S |;| E477K	RCV001352722.1 |;| RCV001352774.1 |;| RCV001352726.9 |;| RCV001352725.1 |;| RCV001352775.1 |;| RCV001352776.9 |;| RCV001352777.1 |;| RCV001352779.1 |;| RCV005250007.1 |;| RCV001352781.1 |;| RCV001352782.2 |;| RCV001352783.9 |;| RCV001352785.1 |;| RCV001352784.1 |;| RCV001352786.1 |;| RCV001352787.1			16	0
Epidermolysis bullosa simplex	P13647	P19012	R165S |;| V186E |;| V186L |;| V186M |;| Q191E |;| N193K |;| L196P |;| T321P |;| V323A |;| D328V |;| A428T |;| A428V |;| L463P |;| E466D |;| E466Q |;| T469S |;| E477K	RCV001352722.1 |;| RCV001352774.1 |;| RCV001352726.9 |;| RCV001352725.1 |;| RCV001352775.1 |;| RCV001352776.9 |;| RCV001352777.1 |;| RCV001352779.1 |;| RCV005250007.1 |;| RCV001352780.1 |;| RCV001352781.1 |;| RCV001352782.2 |;| RCV001352783.9 |;| RCV001352785.1 |;| RCV001352784.1 |;| RCV001352786.1 |;| RCV001352787.1			17	0
Epidermolysis bullosa simplex	P13647	Q0VD86	T321P |;| V323A	RCV001352779.1 |;| RCV005250007.1			2	0
Epidermolysis bullosa simplex	P13647	Q15323	R165S |;| E170K |;| V186E |;| V186L |;| V186M |;| Q191E |;| N193K |;| L196P |;| T321P |;| V323A |;| D328V |;| A428T |;| A428V |;| L463P |;| E466D |;| E466Q |;| T469S |;| E477K	RCV001352722.1 |;| RCV001352723.9 |;| RCV001352774.1 |;| RCV001352726.9 |;| RCV001352725.1 |;| RCV001352775.1 |;| RCV001352776.9 |;| RCV001352777.1 |;| RCV001352779.1 |;| RCV005250007.1 |;| RCV001352780.1 |;| RCV001352781.1 |;| RCV001352782.2 |;| RCV001352783.9 |;| RCV001352785.1 |;| RCV001352784.1 |;| RCV001352786.1 |;| RCV001352787.1			18	0
Epidermolysis bullosa simplex	P13647	Q6A162	P25L |;| R165S |;| V186E |;| V186L |;| V186M |;| Q191E |;| N193K |;| L196P |;| T321P |;| V323A |;| D328V |;| A428T |;| A428V |;| L463P |;| E466D |;| E466Q |;| T469S |;| E477K	RCV001352721.1 |;| RCV001352722.1 |;| RCV001352774.1 |;| RCV001352726.9 |;| RCV001352725.1 |;| RCV001352775.1 |;| RCV001352776.9 |;| RCV001352777.1 |;| RCV001352779.1 |;| RCV005250007.1 |;| RCV001352780.1 |;| RCV001352781.1 |;| RCV001352782.2 |;| RCV001352783.9 |;| RCV001352785.1 |;| RCV001352784.1 |;| RCV001352786.1 |;| RCV001352787.1			18	0
Epidermolysis bullosa simplex	P13647	Q7Z3Z0	R165S |;| E170K |;| V186E |;| V186L |;| V186M |;| Q191E |;| N193K |;| L196P |;| T321P |;| V323A |;| A428T |;| A428V |;| L463P |;| E466D |;| E466Q |;| T469S |;| E477K	RCV001352722.1 |;| RCV001352723.9 |;| RCV001352774.1 |;| RCV001352726.9 |;| RCV001352725.1 |;| RCV001352775.1 |;| RCV001352776.9 |;| RCV001352777.1 |;| RCV001352779.1 |;| RCV005250007.1 |;| RCV001352781.1 |;| RCV001352782.2 |;| RCV001352783.9 |;| RCV001352785.1 |;| RCV001352784.1 |;| RCV001352786.1 |;| RCV001352787.1			17	0
Epidermolysis bullosa simplex	P13647	Q92764	R165S |;| E170K |;| V186E |;| V186L |;| V186M |;| Q191E |;| N193K |;| L196P |;| T321P |;| V323A |;| A428T |;| A428V |;| L463P |;| E466D |;| E466Q |;| T469S |;| E477K	RCV001352722.1 |;| RCV001352723.9 |;| RCV001352774.1 |;| RCV001352726.9 |;| RCV001352725.1 |;| RCV001352775.1 |;| RCV001352776.9 |;| RCV001352777.1 |;| RCV001352779.1 |;| RCV005250007.1 |;| RCV001352781.1 |;| RCV001352782.2 |;| RCV001352783.9 |;| RCV001352785.1 |;| RCV001352784.1 |;| RCV001352786.1 |;| RCV001352787.1			17	0
Epidermolysis bullosa simplex	P13647	Q9BT92	T321P |;| V323A |;| D328V |;| A428T |;| A428V	RCV001352779.1 |;| RCV005250007.1 |;| RCV001352780.1 |;| RCV001352781.1 |;| RCV001352782.2			5	0
Epidermolysis bullosa simplex	P41219	P02533			R125C |;| Y129D |;| V133L |;| M272T |;| L402R |;| L408Q |;| Y415C	RCV000679886.5 |;| RCV001352937.1 |;| RCV001352828.1 |;| RCV003993782.1 |;| RCV001352831.1 |;| RCV001352832.1 |;| RCV001352834.1	0	7
Epidermolysis bullosa simplex	P48668	P02533			R125C |;| Y129D |;| V133L |;| M272T |;| L402R |;| L408Q |;| Y415C	RCV000679886.5 |;| RCV001352937.1 |;| RCV001352828.1 |;| RCV003993782.1 |;| RCV001352831.1 |;| RCV001352832.1 |;| RCV001352834.1	0	7
Epidermolysis bullosa simplex	P78386	P02533			R125C |;| Y129D |;| V133L |;| M272T |;| L402R |;| L408Q |;| Y415C	RCV000679886.5 |;| RCV001352937.1 |;| RCV001352828.1 |;| RCV003993782.1 |;| RCV001352831.1 |;| RCV001352832.1 |;| RCV001352834.1	0	7
Epidermolysis bullosa simplex	Q05086	P13647			T469S |;| E477K	RCV001352786.1 |;| RCV001352787.1	0	2
Epidermolysis bullosa simplex	Q13515	P02533			R125C |;| Y129D |;| V133L |;| M272T |;| L402R |;| L408Q |;| Y415C	RCV000679886.5 |;| RCV001352937.1 |;| RCV001352828.1 |;| RCV003993782.1 |;| RCV001352831.1 |;| RCV001352832.1 |;| RCV001352834.1	0	7
Epidermolysis bullosa simplex	Q13835	P02533			M272T	RCV003993782.1	0	1
Epidermolysis bullosa simplex	Q14525	P13647			R165S |;| V186E |;| V186L |;| V186M |;| Q191E |;| N193K |;| L196P |;| T321P |;| V323A |;| D328V |;| A428T |;| A428V |;| L463P |;| E466D |;| E466Q |;| T469S |;| E477K	RCV001352722.1 |;| RCV001352774.1 |;| RCV001352726.9 |;| RCV001352725.1 |;| RCV001352775.1 |;| RCV001352776.9 |;| RCV001352777.1 |;| RCV001352779.1 |;| RCV005250007.1 |;| RCV001352780.1 |;| RCV001352781.1 |;| RCV001352782.2 |;| RCV001352783.9 |;| RCV001352785.1 |;| RCV001352784.1 |;| RCV001352786.1 |;| RCV001352787.1	0	17
Epidermolysis bullosa simplex	Q14532	P13647			P25L |;| R165S |;| V186E |;| V186L |;| V186M |;| Q191E |;| N193K |;| L196P |;| T321P |;| V323A |;| D328V |;| A428T |;| A428V |;| L463P |;| E466D |;| E466Q |;| T469S |;| E477K	RCV001352721.1 |;| RCV001352722.1 |;| RCV001352774.1 |;| RCV001352726.9 |;| RCV001352725.1 |;| RCV001352775.1 |;| RCV001352776.9 |;| RCV001352777.1 |;| RCV001352779.1 |;| RCV005250007.1 |;| RCV001352780.1 |;| RCV001352781.1 |;| RCV001352782.2 |;| RCV001352783.9 |;| RCV001352785.1 |;| RCV001352784.1 |;| RCV001352786.1 |;| RCV001352787.1	0	18
Epidermolysis bullosa simplex	Q14CN4	P02533			R125C |;| Y129D |;| V133L |;| M272T |;| L402R |;| L408Q |;| Y415C	RCV000679886.5 |;| RCV001352937.1 |;| RCV001352828.1 |;| RCV003993782.1 |;| RCV001352831.1 |;| RCV001352832.1 |;| RCV001352834.1	0	7
Epidermolysis bullosa simplex	Q2M2I5	P13647			R165S |;| V186E |;| V186L |;| V186M |;| Q191E |;| N193K |;| L196P |;| T321P |;| V323A |;| D328V |;| A428T |;| A428V |;| L463P |;| E466D |;| E466Q |;| T469S |;| E477K	RCV001352722.1 |;| RCV001352774.1 |;| RCV001352726.9 |;| RCV001352725.1 |;| RCV001352775.1 |;| RCV001352776.9 |;| RCV001352777.1 |;| RCV001352779.1 |;| RCV005250007.1 |;| RCV001352780.1 |;| RCV001352781.1 |;| RCV001352782.2 |;| RCV001352783.9 |;| RCV001352785.1 |;| RCV001352784.1 |;| RCV001352786.1 |;| RCV001352787.1	0	17
Epidermolysis bullosa simplex	Q5XKE5	P02533			R125C |;| Y129D |;| V133L |;| M272T |;| L402R |;| L408Q |;| Y415C	RCV000679886.5 |;| RCV001352937.1 |;| RCV001352828.1 |;| RCV003993782.1 |;| RCV001352831.1 |;| RCV001352832.1 |;| RCV001352834.1	0	7
Epidermolysis bullosa simplex	Q6KB66	P02533			R125C |;| Y129D |;| V133L |;| M272T |;| L402R |;| L408Q |;| Y415C	RCV000679886.5 |;| RCV001352937.1 |;| RCV001352828.1 |;| RCV003993782.1 |;| RCV001352831.1 |;| RCV001352832.1 |;| RCV001352834.1	0	7
Epidermolysis bullosa simplex	Q7Z3Y7	P13647			R165S |;| E170K |;| V186E |;| V186L |;| V186M |;| Q191E |;| N193K |;| L196P |;| T321P |;| V323A |;| A428T |;| A428V |;| L463P |;| E466D |;| E466Q |;| T469S |;| E477K	RCV001352722.1 |;| RCV001352723.9 |;| RCV001352774.1 |;| RCV001352726.9 |;| RCV001352725.1 |;| RCV001352775.1 |;| RCV001352776.9 |;| RCV001352777.1 |;| RCV001352779.1 |;| RCV005250007.1 |;| RCV001352781.1 |;| RCV001352782.2 |;| RCV001352783.9 |;| RCV001352785.1 |;| RCV001352784.1 |;| RCV001352786.1 |;| RCV001352787.1	0	17
Epidermolysis bullosa simplex	Q7Z3Y8	P13647			R165S |;| E170K |;| V186E |;| V186L |;| V186M |;| Q191E |;| N193K |;| L196P |;| T321P |;| V323A |;| D328V |;| A428T |;| A428V |;| L463P |;| E466D |;| E466Q |;| T469S |;| E477K	RCV001352722.1 |;| RCV001352723.9 |;| RCV001352774.1 |;| RCV001352726.9 |;| RCV001352725.1 |;| RCV001352775.1 |;| RCV001352776.9 |;| RCV001352777.1 |;| RCV001352779.1 |;| RCV005250007.1 |;| RCV001352780.1 |;| RCV001352781.1 |;| RCV001352782.2 |;| RCV001352783.9 |;| RCV001352785.1 |;| RCV001352784.1 |;| RCV001352786.1 |;| RCV001352787.1	0	18
Epidermolysis bullosa simplex	Q8N1N4	P02533			R125C |;| Y129D |;| V133L |;| M272T |;| L402R |;| L408Q |;| Y415C	RCV000679886.5 |;| RCV001352937.1 |;| RCV001352828.1 |;| RCV003993782.1 |;| RCV001352831.1 |;| RCV001352832.1 |;| RCV001352834.1	0	7
Epidermolysis bullosa simplex	Q8N6Y0	P02533			R125C |;| Y129D |;| V133L |;| L402R |;| L408Q |;| Y415C	RCV000679886.5 |;| RCV001352937.1 |;| RCV001352828.1 |;| RCV001352831.1 |;| RCV001352832.1 |;| RCV001352834.1	0	6
Epidermolysis bullosa simplex	Q969G3	P02533			V133L |;| L402R |;| L408Q |;| Y415C	RCV001352828.1 |;| RCV001352831.1 |;| RCV001352832.1 |;| RCV001352834.1	0	4
Epidermolysis bullosa simplex	Q99959	P13647			P25L |;| V186E |;| V186L |;| V186M |;| N193K |;| L196P	RCV001352721.1 |;| RCV001352774.1 |;| RCV001352726.9 |;| RCV001352725.1 |;| RCV001352776.9 |;| RCV001352777.1	0	6
Epidermolysis bullosa simplex	Q9BVG8	P02533			R125C |;| Y129D |;| V133L |;| M272T |;| L402R |;| L408Q |;| Y415C	RCV000679886.5 |;| RCV001352937.1 |;| RCV001352828.1 |;| RCV003993782.1 |;| RCV001352831.1 |;| RCV001352832.1 |;| RCV001352834.1	0	7
Epidermolysis bullosa simplex	Q9BVG8	P13647			T321P |;| V323A |;| D328V |;| A428T |;| A428V |;| L463P |;| E466D |;| E466Q |;| E477K	RCV001352779.1 |;| RCV005250007.1 |;| RCV001352780.1 |;| RCV001352781.1 |;| RCV001352782.2 |;| RCV001352783.9 |;| RCV001352785.1 |;| RCV001352784.1 |;| RCV001352787.1	0	9
Epidermolysis bullosa simplex	Q9BY78	P13647			Q191E |;| E477K	RCV001352775.1 |;| RCV001352787.1	0	2
Epidermolysis bullosa simplex	Q9H0I2	P02533			M272T	RCV003993782.1	0	1
Epidermolysis bullosa simplex	Q9NYB9	P02533			Y129D |;| V133L |;| M272T |;| L402R |;| L408Q |;| Y415C	RCV001352937.1 |;| RCV001352828.1 |;| RCV003993782.1 |;| RCV001352831.1 |;| RCV001352832.1 |;| RCV001352834.1	0	6
Epidermolysis bullosa simplex	Q9P2A4	P02533			R125C |;| Y129D |;| V133L |;| L402R |;| L408Q |;| Y415C	RCV000679886.5 |;| RCV001352937.1 |;| RCV001352828.1 |;| RCV001352831.1 |;| RCV001352832.1 |;| RCV001352834.1	0	6
Epidermolysis bullosa	O76011	P13647			K199M	RCV001823714.1	0	1
Epidermolysis bullosa	O76013	P13647			K199M	RCV001823714.1	0	1
Epidermolysis bullosa	O76014	P13647			K199M	RCV001823714.1	0	1
Epidermolysis bullosa	P05783	P13647			K199M	RCV001823714.1	0	1
Epidermolysis bullosa	P08727	P13647			K199M	RCV001823714.1	0	1
Epidermolysis bullosa	P13646	P13647			K199M	RCV001823714.1	0	1
Epidermolysis bullosa	P13647	O76015	K199M	RCV001823714.1			1	0
Epidermolysis bullosa	P13647	P08779	K199M	RCV001823714.1			1	0
Epidermolysis bullosa	P13647	P19012	K199M	RCV001823714.1			1	0
Epidermolysis bullosa	P13647	Q15323	K199M	RCV001823714.1			1	0
Epidermolysis bullosa	P13647	Q6A162	K199M	RCV001823714.1			1	0
Epidermolysis bullosa	P13647	Q7Z3Z0	K199M	RCV001823714.1			1	0
Epidermolysis bullosa	P13647	Q92764	K199M	RCV001823714.1			1	0
Epidermolysis bullosa	Q14525	P13647			K199M	RCV001823714.1	0	1
Epidermolysis bullosa	Q14532	P13647			K199M	RCV001823714.1	0	1
Epidermolysis bullosa	Q2M2I5	P13647			K199M	RCV001823714.1	0	1
Epidermolysis bullosa	Q7Z3Y7	P13647			K199M	RCV001823714.1	0	1
Epidermolysis bullosa	Q7Z3Y8	P13647			K199M	RCV001823714.1	0	1
Epidermolysis bullosa	Q9BY78	P13647			K199M	RCV001823714.1	0	1
Epidermolytic hyperkeratosis 1	O60476	P04264			L187F |;| L187P |;| E478G |;| E478Q	RCV005252724.2 |;| RCV003445237.1 |;| RCV004594632.1 |;| RCV005246609.2	0	4
Epidermolytic hyperkeratosis 1	O76011	P04264			L187F |;| L187P |;| E478G |;| E478Q	RCV005252724.2 |;| RCV003445237.1 |;| RCV004594632.1 |;| RCV005246609.2	0	4
Epidermolytic hyperkeratosis 1	O76013	P04264			L187F |;| L187P |;| E478G |;| E478Q	RCV005252724.2 |;| RCV003445237.1 |;| RCV004594632.1 |;| RCV005246609.2	0	4
Epidermolytic hyperkeratosis 1	O76014	P04264			L187F |;| L187P |;| E478G |;| E478Q	RCV005252724.2 |;| RCV003445237.1 |;| RCV004594632.1 |;| RCV005246609.2	0	4
Epidermolytic hyperkeratosis 1	P04264	O76015	L187F |;| L187P |;| E478G |;| E478Q	RCV005252724.2 |;| RCV003445237.1 |;| RCV004594632.1 |;| RCV005246609.2			4	0
Epidermolytic hyperkeratosis 1	P04264	P02533	L187F |;| L187P |;| E478G |;| E478Q	RCV005252724.2 |;| RCV003445237.1 |;| RCV004594632.1 |;| RCV005246609.2			4	0
Epidermolytic hyperkeratosis 1	P04264	P08727	L187F |;| L187P |;| E478G |;| E478Q	RCV005252724.2 |;| RCV003445237.1 |;| RCV004594632.1 |;| RCV005246609.2			4	0
Epidermolytic hyperkeratosis 1	P04264	P08779	L187F |;| L187P |;| E478G |;| E478Q	RCV005252724.2 |;| RCV003445237.1 |;| RCV004594632.1 |;| RCV005246609.2			4	0
Epidermolytic hyperkeratosis 1	P04264	P13646	L187F |;| L187P |;| E478G |;| E478Q	RCV005252724.2 |;| RCV003445237.1 |;| RCV004594632.1 |;| RCV005246609.2			4	0
Epidermolytic hyperkeratosis 1	P04264	P19012	L187F |;| L187P |;| E478G |;| E478Q	RCV005252724.2 |;| RCV003445237.1 |;| RCV004594632.1 |;| RCV005246609.2			4	0
Epidermolytic hyperkeratosis 1	P04264	P37198	L187F |;| L187P	RCV005252724.2 |;| RCV003445237.1			2	0
Epidermolytic hyperkeratosis 1	P04264	Q14525	L187F |;| L187P |;| E478G |;| E478Q	RCV005252724.2 |;| RCV003445237.1 |;| RCV004594632.1 |;| RCV005246609.2			4	0
Epidermolytic hyperkeratosis 1	P04264	Q2M2I5	L187F |;| L187P |;| E478G |;| E478Q	RCV005252724.2 |;| RCV003445237.1 |;| RCV004594632.1 |;| RCV005246609.2			4	0
Epidermolytic hyperkeratosis 1	P04264	Q6A162	L187F |;| L187P |;| E478G |;| E478Q	RCV005252724.2 |;| RCV003445237.1 |;| RCV004594632.1 |;| RCV005246609.2			4	0
Epidermolytic hyperkeratosis 1	P04264	Q6A163	L187F |;| L187P |;| E478G |;| E478Q	RCV005252724.2 |;| RCV003445237.1 |;| RCV004594632.1 |;| RCV005246609.2			4	0
Epidermolytic hyperkeratosis 1	P04264	Q7Z3Y7	L187F |;| L187P |;| E478G |;| E478Q	RCV005252724.2 |;| RCV003445237.1 |;| RCV004594632.1 |;| RCV005246609.2			4	0
Epidermolytic hyperkeratosis 1	P04264	Q7Z3Y8	L187F |;| L187P |;| E478G |;| E478Q	RCV005252724.2 |;| RCV003445237.1 |;| RCV004594632.1 |;| RCV005246609.2			4	0
Epidermolytic hyperkeratosis 1	P04264	Q7Z3Y9	L187F |;| L187P |;| E478G |;| E478Q	RCV005252724.2 |;| RCV003445237.1 |;| RCV004594632.1 |;| RCV005246609.2			4	0
Epidermolytic hyperkeratosis 1	P04264	Q7Z3Z0	L187F |;| L187P |;| E478G |;| E478Q	RCV005252724.2 |;| RCV003445237.1 |;| RCV004594632.1 |;| RCV005246609.2			4	0
Epidermolytic hyperkeratosis 1	P04264	Q92764	L187F |;| L187P |;| E478G |;| E478Q	RCV005252724.2 |;| RCV003445237.1 |;| RCV004594632.1 |;| RCV005246609.2			4	0
Epidermolytic hyperkeratosis 1	Q15323	P04264			L187F |;| L187P |;| E478G |;| E478Q	RCV005252724.2 |;| RCV003445237.1 |;| RCV004594632.1 |;| RCV005246609.2	0	4
Epidermolytic hyperkeratosis 1	Q53GS7	P13645			R156H |;| K439E	RCV004786265.1 |;| RCV004593969.2	0	2
Epidermolytic hyperkeratosis 1	Q6NUQ1	P04264			L187F |;| L187P |;| E478G |;| E478Q	RCV005252724.2 |;| RCV003445237.1 |;| RCV004594632.1 |;| RCV005246609.2	0	4
Epidermolytic hyperkeratosis 1	Q96CS2	P04264			L187F |;| L187P	RCV005252724.2 |;| RCV003445237.1	0	2
Epidermolytic hyperkeratosis 1	Q96ED9	P04264			E478G |;| E478Q	RCV004594632.1 |;| RCV005246609.2	0	2
Epidermolytic hyperkeratosis 1	Q9BY78	P13645			K439E	RCV004593969.2	0	1
Epidermolytic hyperkeratosis 1	Q9Y2J4	P04264			E478G |;| E478Q	RCV004594632.1 |;| RCV005246609.2	0	2
Epidermolytic hyperkeratosis 2A, autosomal dominant	O60476	P13645			M150R |;| M150T |;| N154H |;| L161S	RCV004593968.2 |;| RCV004593970.1 |;| RCV004593964.1 |;| RCV004593963.2	0	4
Epidermolytic hyperkeratosis 2A, autosomal dominant	O95295	P13645			L161S	RCV004593963.2	0	1
Epidermolytic hyperkeratosis 2A, autosomal dominant	P31749	P13645			N154H |;| L161S	RCV004593964.1 |;| RCV004593963.2	0	2
Epidermolytic hyperkeratosis 2A, autosomal dominant	P78324	P13645			M150R |;| M150T |;| N154H |;| L161S	RCV004593968.2 |;| RCV004593970.1 |;| RCV004593964.1 |;| RCV004593963.2	0	4
Epidermolytic hyperkeratosis 2A, autosomal dominant	Q53GS7	P13645			R156C |;| R156H |;| R156L |;| Y160D |;| L442Q	RCV004593967.5 |;| RCV004562211.3 |;| RCV004593984.2 |;| RCV004593965.2 |;| RCV004593966.2	0	5
Epidermolytic ichthyosis	O60476	P04264			E311Q |;| Y482C	RCV000017258.31 |;| RCV000017260.27	0	2
Epidermolytic ichthyosis	O76011	P04264			V155D |;| L161P |;| N188K |;| L208P |;| E311Q |;| L475P |;| Y482C	RCV000017264.28 |;| RCV000017259.31 |;| RCV000017265.32 |;| RCV000505690.3 |;| RCV000017258.31 |;| RCV000017266.32 |;| RCV000017260.27	0	7
Epidermolytic ichthyosis	O76013	P04264			V155D |;| L161P |;| N188K |;| L208P |;| E311Q |;| L475P |;| Y482C	RCV000017264.28 |;| RCV000017259.31 |;| RCV000017265.32 |;| RCV000505690.3 |;| RCV000017258.31 |;| RCV000017266.32 |;| RCV000017260.27	0	7
Epidermolytic ichthyosis	O76014	P04264			V155D |;| L161P |;| N188K |;| L208P |;| E311Q |;| L475P |;| Y482C	RCV000017264.28 |;| RCV000017259.31 |;| RCV000017265.32 |;| RCV000505690.3 |;| RCV000017258.31 |;| RCV000017266.32 |;| RCV000017260.27	0	7
Epidermolytic ichthyosis	P04264	A6NEM1	N188K |;| L208P |;| E311Q	RCV000017265.32 |;| RCV000505690.3 |;| RCV000017258.31			3	0
Epidermolytic ichthyosis	P04264	O76015	V155D |;| L161P |;| N188K |;| L208P |;| E311Q |;| L475P |;| Y482C	RCV000017264.28 |;| RCV000017259.31 |;| RCV000017265.32 |;| RCV000505690.3 |;| RCV000017258.31 |;| RCV000017266.32 |;| RCV000017260.27			7	0
Epidermolytic ichthyosis	P04264	P01042	E311Q	RCV000017258.31			1	0
Epidermolytic ichthyosis	P04264	P02533	V155D |;| L161P |;| N188K |;| L208P |;| E311Q |;| L475P |;| Y482C	RCV000017264.28 |;| RCV000017259.31 |;| RCV000017265.32 |;| RCV000505690.3 |;| RCV000017258.31 |;| RCV000017266.32 |;| RCV000017260.27			7	0
Epidermolytic ichthyosis	P04264	P08727	V155D |;| L161P |;| N188K |;| L208P |;| E311Q |;| L475P |;| Y482C	RCV000017264.28 |;| RCV000017259.31 |;| RCV000017265.32 |;| RCV000505690.3 |;| RCV000017258.31 |;| RCV000017266.32 |;| RCV000017260.27			7	0
Epidermolytic ichthyosis	P04264	P08779	V155D |;| L161P |;| N188K |;| L208P |;| E311Q |;| L475P |;| Y482C	RCV000017264.28 |;| RCV000017259.31 |;| RCV000017265.32 |;| RCV000505690.3 |;| RCV000017258.31 |;| RCV000017266.32 |;| RCV000017260.27			7	0
Epidermolytic ichthyosis	P04264	P13646	V155D |;| L161P |;| N188K |;| L208P |;| E311Q |;| L475P |;| Y482C	RCV000017264.28 |;| RCV000017259.31 |;| RCV000017265.32 |;| RCV000505690.3 |;| RCV000017258.31 |;| RCV000017266.32 |;| RCV000017260.27			7	0
Epidermolytic ichthyosis	P04264	P19012	V155D |;| L161P |;| N188K |;| L208P |;| E311Q |;| L475P |;| Y482C	RCV000017264.28 |;| RCV000017259.31 |;| RCV000017265.32 |;| RCV000505690.3 |;| RCV000017258.31 |;| RCV000017266.32 |;| RCV000017260.27			7	0
Epidermolytic ichthyosis	P04264	P37198	V155D |;| L161P |;| N188K |;| L208P |;| E311Q |;| L475P |;| Y482C	RCV000017264.28 |;| RCV000017259.31 |;| RCV000017265.32 |;| RCV000505690.3 |;| RCV000017258.31 |;| RCV000017266.32 |;| RCV000017260.27			7	0
Epidermolytic ichthyosis	P04264	Q14525	V155D |;| L161P |;| N188K |;| L208P |;| E311Q |;| L475P |;| Y482C	RCV000017264.28 |;| RCV000017259.31 |;| RCV000017265.32 |;| RCV000505690.3 |;| RCV000017258.31 |;| RCV000017266.32 |;| RCV000017260.27			7	0
Epidermolytic ichthyosis	P04264	Q2M2I5	V155D |;| L161P |;| N188K |;| L208P |;| E311Q |;| L475P |;| Y482C	RCV000017264.28 |;| RCV000017259.31 |;| RCV000017265.32 |;| RCV000505690.3 |;| RCV000017258.31 |;| RCV000017266.32 |;| RCV000017260.27			7	0
Epidermolytic ichthyosis	P04264	Q6A162	V155D |;| L161P |;| N188K |;| L208P |;| E311Q |;| L475P |;| Y482C	RCV000017264.28 |;| RCV000017259.31 |;| RCV000017265.32 |;| RCV000505690.3 |;| RCV000017258.31 |;| RCV000017266.32 |;| RCV000017260.27			7	0
Epidermolytic ichthyosis	P04264	Q6A163	V155D |;| L161P |;| N188K |;| L208P |;| E311Q |;| L475P |;| Y482C	RCV000017264.28 |;| RCV000017259.31 |;| RCV000017265.32 |;| RCV000505690.3 |;| RCV000017258.31 |;| RCV000017266.32 |;| RCV000017260.27			7	0
Epidermolytic ichthyosis	P04264	Q7Z3Y7	V155D |;| L161P |;| N188K |;| L208P |;| E311Q |;| L475P |;| Y482C	RCV000017264.28 |;| RCV000017259.31 |;| RCV000017265.32 |;| RCV000505690.3 |;| RCV000017258.31 |;| RCV000017266.32 |;| RCV000017260.27			7	0
Epidermolytic ichthyosis	P04264	Q7Z3Y8	V155D |;| L161P |;| N188K |;| L208P |;| E311Q |;| L475P |;| Y482C	RCV000017264.28 |;| RCV000017259.31 |;| RCV000017265.32 |;| RCV000505690.3 |;| RCV000017258.31 |;| RCV000017266.32 |;| RCV000017260.27			7	0
Epidermolytic ichthyosis	P04264	Q7Z3Y9	V155D |;| L161P |;| N188K |;| L208P |;| E311Q |;| L475P |;| Y482C	RCV000017264.28 |;| RCV000017259.31 |;| RCV000017265.32 |;| RCV000505690.3 |;| RCV000017258.31 |;| RCV000017266.32 |;| RCV000017260.27			7	0
Epidermolytic ichthyosis	P04264	Q7Z3Z0	V155D |;| L161P |;| N188K |;| L208P |;| E311Q |;| L475P |;| Y482C	RCV000017264.28 |;| RCV000017259.31 |;| RCV000017265.32 |;| RCV000505690.3 |;| RCV000017258.31 |;| RCV000017266.32 |;| RCV000017260.27			7	0
Epidermolytic ichthyosis	P04264	Q92764	V155D |;| L161P |;| N188K |;| L208P |;| E311Q |;| L475P |;| Y482C	RCV000017264.28 |;| RCV000017259.31 |;| RCV000017265.32 |;| RCV000505690.3 |;| RCV000017258.31 |;| RCV000017266.32 |;| RCV000017260.27			7	0
Epidermolytic ichthyosis	P19957	P04264			E311Q	RCV000017258.31	0	1
Epidermolytic ichthyosis	Q05086	P04264			E311Q	RCV000017258.31	0	1
Epidermolytic ichthyosis	Q15323	P04264			V155D |;| L161P |;| N188K |;| L208P |;| E311Q |;| L475P |;| Y482C	RCV000017264.28 |;| RCV000017259.31 |;| RCV000017265.32 |;| RCV000505690.3 |;| RCV000017258.31 |;| RCV000017266.32 |;| RCV000017260.27	0	7
Epidermolytic ichthyosis	Q53GS7	P13645			R156C |;| R156H	RCV000763396.3 |;| RCV000015674.30	0	2
Epidermolytic ichthyosis	Q6NUQ1	P04264			L208P |;| E311Q |;| L475P |;| Y482C	RCV000505690.3 |;| RCV000017258.31 |;| RCV000017266.32 |;| RCV000017260.27	0	4
Epidermolytic ichthyosis	Q96CS2	P04264			V155D |;| N188K |;| L208P |;| E311Q |;| Y482C	RCV000017264.28 |;| RCV000017265.32 |;| RCV000505690.3 |;| RCV000017258.31 |;| RCV000017260.27	0	5
Epidermolytic ichthyosis	Q96ED9	P04264			N188K |;| L208P |;| E311Q |;| L475P |;| Y482C	RCV000017265.32 |;| RCV000505690.3 |;| RCV000017258.31 |;| RCV000017266.32 |;| RCV000017260.27	0	5
Epidermolytic ichthyosis	Q9BY78	P04264			E311Q	RCV000017258.31	0	1
Epidermolytic ichthyosis	Q9Y2J4	P04264			E311Q |;| L475P |;| Y482C	RCV000017258.31 |;| RCV000017266.32 |;| RCV000017260.27	0	3
Epidermolytic nevus	Q53GS7	P13645			R156C	RCV003458335.1	0	1
Epilepsy with myoclonic atonic seizures	P30531	Q8N6T3	G263R	RCV005056579.2			1	0
Epilepsy with myoclonic atonic seizures	P30531	Q9H3Z4	G263R |;| G362R	RCV005056579.2 |;| RCV003444555.10			2	0
Epilepsy with myoclonic atonic seizures	P37840	P30531			G263R	RCV005056579.2	0	1
Epilepsy with myoclonic atonic seizures	P50406	P30531			G79R |;| G263R	RCV003444553.1 |;| RCV005056579.2	0	2
Epilepsy with myoclonic atonic seizures	P57058	P30531			G297R |;| G362R |;| T400I |;| S456C |;| S456R	RCV003444213.8 |;| RCV003444555.10 |;| RCV005059061.2 |;| RCV005058198.2 |;| RCV005057094.2	0	5
Epilepsy with myoclonic atonic seizures	Q16623	P30531			L408R |;| G550R	RCV005057741.2 |;| RCV003444225.9	0	2
Epilepsy, childhood absence 4	Q9UMX0	P14867			F92S |;| R112Q |;| R147Q	RCV002004390.6 |;| RCV000705072.20 |;| RCV001869391.7	0	3
Epilepsy, childhood absence, susceptibility to, 1	P28472	P24588	A273T |;| T287I |;| Y302C |;| K304R |;| M308R	RCV003801411.4 |;| RCV001994878.8 |;| RCV001040961.5 |;| RCV001300092.9 |;| RCV001907646.8			5	0
Epilepsy, childhood absence, susceptibility to, 1	Q9UMX0	P28472			A273T	RCV003801411.4	0	1
EPILEPSY, CHILDHOOD ABSENCE, SUSCEPTIBILITY TO, 2	P18507	O95166	N167K	RCV000806748.10			1	0
EPILEPSY, CHILDHOOD ABSENCE, SUSCEPTIBILITY TO, 2	P18507	P21918	A106T |;| N167K |;| P282S |;| A303T |;| S306F |;| T310I |;| T314S |;| S325L |;| R445L	RCV000547790.11 |;| RCV000806748.10 |;| RCV001249644.5 |,| RCV001390804.7 |;| RCV000820812.7 |;| RCV002047455.8 |;| RCV002013769.8 |;| RCV002026879.8 |;| RCV000817495.9 |;| RCV000809562.10			9	0
EPILEPSY, CHILDHOOD ABSENCE, SUSCEPTIBILITY TO, 2	P47869	P18507			T112P |;| N167K |;| P282S |;| A303T |;| S306F |;| T310I |;| T314S |;| S325L	RCV003795216.4 |;| RCV000806748.10 |;| RCV001249644.5 |,| RCV001390804.7 |;| RCV000820812.7 |;| RCV002047455.8 |;| RCV002013769.8 |;| RCV002026879.8 |;| RCV000817495.9	0	8
Epilepsy, childhood absence, susceptibility to, 5	P28472	P24588	A273T |;| T287I |;| Y302C |;| K304R |;| M308R	RCV003801411.4 |;| RCV001994878.8 |;| RCV001040961.5 |;| RCV001300092.9 |;| RCV001907646.8			5	0
Epilepsy, childhood absence, susceptibility to, 5	Q9UMX0	P28472			A273T	RCV003801411.4	0	1
EPILEPSY, EARLY-ONSET, 3, WITH DEVELOPMENTAL DELAY	O00155	P27449			F137L	RCV003320497.8	0	1
EPILEPSY, EARLY-ONSET, 3, WITH DEVELOPMENTAL DELAY	O15552	P27449			L150F	RCV003320498.2	0	1
EPILEPSY, EARLY-ONSET, 3, WITH DEVELOPMENTAL DELAY	O43889	P27449			F137L |;| L150F	RCV003320497.8 |;| RCV003320498.2	0	2
EPILEPSY, EARLY-ONSET, 3, WITH DEVELOPMENTAL DELAY	P02545	P27449			G63A |;| L150F	RCV003320495.1 |;| RCV003320498.2	0	2
EPILEPSY, EARLY-ONSET, 3, WITH DEVELOPMENTAL DELAY	P07307	P27449			G63A |;| L150F	RCV003320495.1 |;| RCV003320498.2	0	2
EPILEPSY, EARLY-ONSET, 3, WITH DEVELOPMENTAL DELAY	P11912	P27449			F137L |;| L150F	RCV003320497.8 |;| RCV003320498.2	0	2
EPILEPSY, EARLY-ONSET, 3, WITH DEVELOPMENTAL DELAY	P22794	P27449			G63A	RCV003320495.1	0	1
EPILEPSY, EARLY-ONSET, 3, WITH DEVELOPMENTAL DELAY	P26715	P27449			F137L |;| L150F	RCV003320497.8 |;| RCV003320498.2	0	2
EPILEPSY, EARLY-ONSET, 3, WITH DEVELOPMENTAL DELAY	P27105	P27449			G63A |;| F137L |;| L150F	RCV003320495.1 |;| RCV003320497.8 |;| RCV003320498.2	0	3
EPILEPSY, EARLY-ONSET, 3, WITH DEVELOPMENTAL DELAY	P27448	P27449			G63A |;| F137L |;| L150F	RCV003320495.1 |;| RCV003320497.8 |;| RCV003320498.2	0	3
EPILEPSY, EARLY-ONSET, 3, WITH DEVELOPMENTAL DELAY	P27449	P21757	G63A |;| F137L |;| L150F	RCV003320495.1 |;| RCV003320497.8 |;| RCV003320498.2			3	0
EPILEPSY, EARLY-ONSET, 3, WITH DEVELOPMENTAL DELAY	P27449	P27449	F137L	RCV003320497.8	G63A	RCV003320495.1	1	1
EPILEPSY, EARLY-ONSET, 3, WITH DEVELOPMENTAL DELAY	P27449	Q6ZS10	F137L |;| L150F	RCV003320497.8 |;| RCV003320498.2			2	0
EPILEPSY, EARLY-ONSET, 3, WITH DEVELOPMENTAL DELAY	P27449	Q92838	G63A	RCV003320495.1			1	0
EPILEPSY, EARLY-ONSET, 3, WITH DEVELOPMENTAL DELAY	P27449	Q9BQ51	F137L |;| L150F	RCV003320497.8 |;| RCV003320498.2			2	0
EPILEPSY, EARLY-ONSET, 3, WITH DEVELOPMENTAL DELAY	P27449	Q9BZL3	G63A	RCV003320495.1			1	0
EPILEPSY, EARLY-ONSET, 3, WITH DEVELOPMENTAL DELAY	P28335	P27449			F137L |;| L150F	RCV003320497.8 |;| RCV003320498.2	0	2
EPILEPSY, EARLY-ONSET, 3, WITH DEVELOPMENTAL DELAY	P30825	P27449			G63A |;| F137L |;| L150F	RCV003320495.1 |;| RCV003320497.8 |;| RCV003320498.2	0	3
EPILEPSY, EARLY-ONSET, 3, WITH DEVELOPMENTAL DELAY	P35372	P27449			F137L	RCV003320497.8	0	1
EPILEPSY, EARLY-ONSET, 3, WITH DEVELOPMENTAL DELAY	P84090	P27449			F137L	RCV003320497.8	0	1
EPILEPSY, EARLY-ONSET, 3, WITH DEVELOPMENTAL DELAY	Q07108	P27449			F137L |;| L150F	RCV003320497.8 |;| RCV003320498.2	0	2
EPILEPSY, EARLY-ONSET, 3, WITH DEVELOPMENTAL DELAY	Q13520	P27449			L150F	RCV003320498.2	0	1
EPILEPSY, EARLY-ONSET, 3, WITH DEVELOPMENTAL DELAY	Q5JXX7	P27449			F137L	RCV003320497.8	0	1
EPILEPSY, EARLY-ONSET, 3, WITH DEVELOPMENTAL DELAY	Q6P499	P27449			G63A |;| F137L |;| L150F	RCV003320495.1 |;| RCV003320497.8 |;| RCV003320498.2	0	3
EPILEPSY, EARLY-ONSET, 3, WITH DEVELOPMENTAL DELAY	Q6PEW1	P27449			F137L |;| L150F	RCV003320497.8 |;| RCV003320498.2	0	2
EPILEPSY, EARLY-ONSET, 3, WITH DEVELOPMENTAL DELAY	Q6UXB8	P27449			G63A |;| F137L |;| L150F	RCV003320495.1 |;| RCV003320497.8 |;| RCV003320498.2	0	3
EPILEPSY, EARLY-ONSET, 3, WITH DEVELOPMENTAL DELAY	Q7Z5P4	P27449			L150F	RCV003320498.2	0	1
EPILEPSY, EARLY-ONSET, 3, WITH DEVELOPMENTAL DELAY	Q7Z7G2	P27449			G63A |;| L150F	RCV003320495.1 |;| RCV003320498.2	0	2
EPILEPSY, EARLY-ONSET, 3, WITH DEVELOPMENTAL DELAY	Q86T13	P27449			G63A |;| F137L |;| L150F	RCV003320495.1 |;| RCV003320497.8 |;| RCV003320498.2	0	3
EPILEPSY, EARLY-ONSET, 3, WITH DEVELOPMENTAL DELAY	Q86VR2	P27449			G63A |;| F137L |;| L150F	RCV003320495.1 |;| RCV003320497.8 |;| RCV003320498.2	0	3
EPILEPSY, EARLY-ONSET, 3, WITH DEVELOPMENTAL DELAY	Q8IV31	P27449			F137L |;| L150F	RCV003320497.8 |;| RCV003320498.2	0	2
EPILEPSY, EARLY-ONSET, 3, WITH DEVELOPMENTAL DELAY	Q8IX19	P27449			G63A	RCV003320495.1	0	1
EPILEPSY, EARLY-ONSET, 3, WITH DEVELOPMENTAL DELAY	Q8N6D2	P27449			G63A |;| L150F	RCV003320495.1 |;| RCV003320498.2	0	2
EPILEPSY, EARLY-ONSET, 3, WITH DEVELOPMENTAL DELAY	Q8TDT2	P27449			F137L	RCV003320497.8	0	1
EPILEPSY, EARLY-ONSET, 3, WITH DEVELOPMENTAL DELAY	Q8WWF3	P27449			G63A	RCV003320495.1	0	1
EPILEPSY, EARLY-ONSET, 3, WITH DEVELOPMENTAL DELAY	Q96KC8	P27449			F137L |;| L150F	RCV003320497.8 |;| RCV003320498.2	0	2
EPILEPSY, EARLY-ONSET, 3, WITH DEVELOPMENTAL DELAY	Q96KR6	P27449			G63A |;| F137L |;| L150F	RCV003320495.1 |;| RCV003320497.8 |;| RCV003320498.2	0	3
EPILEPSY, EARLY-ONSET, 3, WITH DEVELOPMENTAL DELAY	Q99750	P27449			G63A |;| F137L |;| L150F	RCV003320495.1 |;| RCV003320497.8 |;| RCV003320498.2	0	3
EPILEPSY, EARLY-ONSET, 3, WITH DEVELOPMENTAL DELAY	Q9H7M9	P27449			G63A	RCV003320495.1	0	1
EPILEPSY, EARLY-ONSET, 3, WITH DEVELOPMENTAL DELAY	Q9HAV5	P27449			F137L	RCV003320497.8	0	1
EPILEPSY, EARLY-ONSET, 3, WITH DEVELOPMENTAL DELAY	Q9HBV2	P27449			G63A	RCV003320495.1	0	1
EPILEPSY, EARLY-ONSET, 3, WITH DEVELOPMENTAL DELAY	Q9NY72	P27449			L150F	RCV003320498.2	0	1
EPILEPSY, EARLY-ONSET, 3, WITH DEVELOPMENTAL DELAY	Q9P0T7	P27449			L150F	RCV003320498.2	0	1
Epilepsy, familial focal, with variable foci 3	P0CG48	Q12980			Q308H	RCV000802997.11	0	1
Epilepsy, familial focal, with variable foci 3	P58004	Q12980			Q308H	RCV000802997.11	0	1
Epilepsy, familial focal, with variable foci 3	P58005	Q12980			Q308H	RCV000802997.11	0	1
Epilepsy, familial focal, with variable foci 3	Q12980	Q92624	Q308H	RCV000802997.11			1	0
Epilepsy, familial focal, with variable foci 3	Q96S15	Q12980			Q308H	RCV000802997.11	0	1
Epilepsy, idiopathic generalized, susceptibility to, 10	O14764	Q9UMX0	L260V	RCV002470247.1			1	0
Epilepsy, idiopathic generalized, susceptibility to, 10	P51685	O14764			L260V	RCV002470247.1	0	1
Epilepsy, idiopathic generalized, susceptibility to, 10	Q99750	O14764			L260V	RCV002470247.1	0	1
Epilepsy, idiopathic generalized, susceptibility to, 10	Q9NRR5	O14764			L260V	RCV002470247.1	0	1
Epilepsy, idiopathic generalized, susceptibility to, 12	O14908	P11166			R153H |;| R333W	RCV005243146.1 |;| RCV000763336.10	0	2
Epilepsy, idiopathic generalized, susceptibility to, 12	O75604	P11166			R223W	RCV000763337.3	0	1
Epilepsy, idiopathic generalized, susceptibility to, 12	P11166	P27824	R223W |;| R333W	RCV000763337.3 |;| RCV000763336.10			2	0
Epilepsy, idiopathic generalized, susceptibility to, 12	P27797	P11166			R223W	RCV000763337.3	0	1
Epilepsy, idiopathic generalized, susceptibility to, 12	P30101	P11166			R153H	RCV005243146.1	0	1
Epilepsy, idiopathic generalized, susceptibility to, 12	P40337	P11166			R153H |;| R223W |;| R333W	RCV005243146.1 |;| RCV000763337.3 |;| RCV000763336.10	0	3
Epilepsy, idiopathic generalized, susceptibility to, 12	Q9NPC1	P11166			R153H |;| R333W	RCV005243146.1 |;| RCV000763336.10	0	2
Epilepsy, idiopathic generalized, susceptibility to, 13	P14867	Q9UBL9	Y187D	RCV002250002.1			1	0
Epilepsy, idiopathic generalized, susceptibility to, 13	Q9UMX0	P14867			F92S |;| R112Q |;| R147Q	RCV002004390.6 |;| RCV000705072.20 |,| RCV000760281.10 |;| RCV001869391.7	0	3
Epilepsy, idiopathic generalized, susceptibility to, 17	O60741	Q9UL51			M374L	RCV003992484.3	0	1
Epilepsy, idiopathic generalized, susceptibility to, 17	Q9UL51	Q9UL51	M374L	RCV003992484.3			1	0
Epilepsy, progressive myoclonic, 1B	Q8WWY3	Q96MT3			Y472H	RCV000023708.8	0	1
Epilepsy, progressive myoclonic, 1B	Q9HAQ2	Q96MT3			Y472H	RCV000023708.8	0	1
Epilepsy, progressive myoclonic, 3, with intracellular inclusions	O75382	Q96MP8			G58R	RCV003883465.1	0	1
Epilepsy, progressive myoclonic, 3, with intracellular inclusions	P25786	Q96MP8			G58R	RCV003883465.1	0	1
Epilepsy, progressive myoclonic, 3, with intracellular inclusions	P26367	Q96MP8			G58R	RCV003883465.1	0	1
Epilepsy, progressive myoclonic, 3, with intracellular inclusions	Q5JST6	Q96MP8			R184C	RCV000030608.4	0	1
Epilepsy, progressive myoclonic, 3, with intracellular inclusions	Q96MP8	Q96MP8	G58R |;| R184C	RCV003883465.1 |;| RCV000030608.4			2	0
Epilepsy, progressive myoclonic, 3, with intracellular inclusions	Q99633	Q96MP8			G58R	RCV003883465.1	0	1
Epilepsy, progressive myoclonic, 3, with intracellular inclusions	Q9UBU9	Q96MP8			R184C	RCV000030608.4	0	1
Epilepsy	O14757	P68400			P72L	RCV006634976.1	0	1
Epilepsy	O15499	P68400			P72L	RCV006634976.1	0	1
Epilepsy	O43623	P68400			P72L	RCV006634976.1	0	1
Epilepsy	O95376	O43526			R560Q	RCV005627865.1	0	1
Epilepsy	P05230	P68400			P72L	RCV006634976.1	0	1
Epilepsy	P05412	P68400			P72L	RCV006634976.1	0	1
Epilepsy	P14625	P68400			P72L	RCV006634976.1	0	1
Epilepsy	P15336	P68400			P72L	RCV006634976.1	0	1
Epilepsy	P18507	P21918	T310I	RCV006699426.1			1	0
Epilepsy	P18846	P68400			P72L	RCV006634976.1	0	1
Epilepsy	P20042	P68400			P72L	RCV006634976.1	0	1
Epilepsy	P35638	P68400			P72L	RCV006634976.1	0	1
Epilepsy	P47869	P18507			T310I	RCV006699426.1	0	1
Epilepsy	P49715	P68400			P72L	RCV006634976.1	0	1
Epilepsy	P50221	P68400			P72L	RCV006634976.1	0	1
Epilepsy	P68400	O00327	P72L	RCV006634976.1			1	0
Epilepsy	P68400	O00458	P72L	RCV006634976.1			1	0
Epilepsy	P68400	O00571	P72L	RCV006634976.1			1	0
Epilepsy	P68400	O00629	P72L	RCV006634976.1			1	0
Epilepsy	P68400	O14526	P72L	RCV006634976.1			1	0
Epilepsy	P68400	O14979	P72L	RCV006634976.1			1	0
Epilepsy	P68400	O15111	P72L	RCV006634976.1			1	0
Epilepsy	P68400	O15379	P72L	RCV006634976.1			1	0
Epilepsy	P68400	O43719	P72L	RCV006634976.1			1	0
Epilepsy	P68400	O60282	P72L	RCV006634976.1			1	0
Epilepsy	P68400	O75379	P72L	RCV006634976.1			1	0
Epilepsy	P68400	O75475	P72L	RCV006634976.1			1	0
Epilepsy	P68400	O75494	P72L	RCV006634976.1			1	0
Epilepsy	P68400	O75496	P72L	RCV006634976.1			1	0
Epilepsy	P68400	O75822	P72L	RCV006634976.1			1	0
Epilepsy	P68400	O75925	P72L	RCV006634976.1			1	0
Epilepsy	P68400	O76021	P72L	RCV006634976.1			1	0
Epilepsy	P68400	O95218	P72L	RCV006634976.1			1	0
Epilepsy	P68400	O95400	P72L	RCV006634976.1			1	0
Epilepsy	P68400	O95905	P72L	RCV006634976.1			1	0
Epilepsy	P68400	P00558	P72L	RCV006634976.1			1	0
Epilepsy	P68400	P01106	P72L	RCV006634976.1			1	0
Epilepsy	P68400	P04198	P72L	RCV006634976.1			1	0
Epilepsy	P68400	P04637	P72L	RCV006634976.1			1	0
Epilepsy	P68400	P05198	P72L	RCV006634976.1			1	0
Epilepsy	P68400	P05386	P72L	RCV006634976.1			1	0
Epilepsy	P68400	P05455	P72L	RCV006634976.1			1	0
Epilepsy	P68400	P05549	P72L	RCV006634976.1			1	0
Epilepsy	P68400	P05814	P72L	RCV006634976.1			1	0
Epilepsy	P68400	P06127	P72L	RCV006634976.1			1	0
Epilepsy	P68400	P06748	P72L	RCV006634976.1			1	0
Epilepsy	P68400	P07910	P72L	RCV006634976.1			1	0
Epilepsy	P68400	P09038	P72L	RCV006634976.1			1	0
Epilepsy	P68400	P10636	P72L	RCV006634976.1			1	0
Epilepsy	P68400	P11387	P72L	RCV006634976.1			1	0
Epilepsy	P68400	P11831	P72L	RCV006634976.1			1	0
Epilepsy	P68400	P13010	P72L	RCV006634976.1			1	0
Epilepsy	P68400	P14317	P72L	RCV006634976.1			1	0
Epilepsy	P68400	P16220	P72L	RCV006634976.1			1	0
Epilepsy	P68400	P17480	P72L	RCV006634976.1			1	0
Epilepsy	P68400	P17947	P72L	RCV006634976.1			1	0
Epilepsy	P68400	P18887	P72L	RCV006634976.1			1	0
Epilepsy	P68400	P19338	P72L	RCV006634976.1			1	0
Epilepsy	P68400	P23246	P72L	RCV006634976.1			1	0
Epilepsy	P68400	P23443	P72L	RCV006634976.1			1	0
Epilepsy	P68400	P23588	P72L	RCV006634976.1			1	0
Epilepsy	P68400	P25686	P72L	RCV006634976.1			1	0
Epilepsy	P68400	P25705	P72L	RCV006634976.1			1	0
Epilepsy	P68400	P27824	P72L	RCV006634976.1			1	0
Epilepsy	P68400	P29590	P72L	RCV006634976.1			1	0
Epilepsy	P68400	P29692	P72L	RCV006634976.1			1	0
Epilepsy	P68400	P30305	P72L	RCV006634976.1			1	0
Epilepsy	P68400	P30307	P72L	RCV006634976.1			1	0
Epilepsy	P68400	P30419	P72L	RCV006634976.1			1	0
Epilepsy	P68400	P34932	P72L	RCV006634976.1			1	0
Epilepsy	P68400	P35226	P72L	RCV006634976.1			1	0
Epilepsy	P68400	P35269	P72L	RCV006634976.1			1	0
Epilepsy	P68400	P35659	P72L	RCV006634976.1			1	0
Epilepsy	P68400	P38159	P72L	RCV006634976.1			1	0
Epilepsy	P68400	P42166	P72L	RCV006634976.1			1	0
Epilepsy	P68400	P42768	P72L	RCV006634976.1			1	0
Epilepsy	P68400	P43364	P72L	RCV006634976.1			1	0
Epilepsy	P68400	P46060	P72L	RCV006634976.1			1	0
Epilepsy	P68400	P49736	P72L	RCV006634976.1			1	0
Epilepsy	P68400	P50222	P72L	RCV006634976.1			1	0
Epilepsy	P68400	P51114	P72L	RCV006634976.1			1	0
Epilepsy	P68400	P53999	P72L	RCV006634976.1			1	0
Epilepsy	P68400	P54105	P72L	RCV006634976.1			1	0
Epilepsy	P68400	P55042	P72L	RCV006634976.1			1	0
Epilepsy	P68400	P55081	P72L	RCV006634976.1			1	0
Epilepsy	P68400	P55209	P72L	RCV006634976.1			1	0
Epilepsy	P68400	P56270	P72L	RCV006634976.1			1	0
Epilepsy	P68400	P60484	P72L	RCV006634976.1			1	0
Epilepsy	P68400	P61201	P72L	RCV006634976.1			1	0
Epilepsy	P68400	P62256	P72L	RCV006634976.1			1	0
Epilepsy	P68400	P67809	P72L	RCV006634976.1			1	0
Epilepsy	P68400	P78424	P72L	RCV006634976.1			1	0
Epilepsy	P68400	P98175	P72L	RCV006634976.1			1	0
Epilepsy	P68400	Q00987	P72L	RCV006634976.1			1	0
Epilepsy	P68400	Q01130	P72L	RCV006634976.1			1	0
Epilepsy	P68400	Q01534	P72L	RCV006634976.1			1	0
Epilepsy	P68400	Q01892	P72L	RCV006634976.1			1	0
Epilepsy	P68400	Q02548	P72L	RCV006634976.1			1	0
Epilepsy	P68400	Q05519	P72L	RCV006634976.1			1	0
Epilepsy	P68400	Q06265	P72L	RCV006634976.1			1	0
Epilepsy	P68400	Q08945	P72L	RCV006634976.1			1	0
Epilepsy	P68400	Q13360	P72L	RCV006634976.1			1	0
Epilepsy	P68400	Q13426	P72L	RCV006634976.1			1	0
Epilepsy	P68400	Q13442	P72L	RCV006634976.1			1	0
Epilepsy	P68400	Q13501	P72L	RCV006634976.1			1	0
Epilepsy	P68400	Q14498	P72L	RCV006634976.1			1	0
Epilepsy	P68400	Q14684	P72L	RCV006634976.1			1	0
Epilepsy	P68400	Q14978	P72L	RCV006634976.1			1	0
Epilepsy	P68400	Q15084	P72L	RCV006634976.1			1	0
Epilepsy	P68400	Q15424	P72L	RCV006634976.1			1	0
Epilepsy	P68400	Q16543	P72L	RCV006634976.1			1	0
Epilepsy	P68400	Q16630	P72L	RCV006634976.1			1	0
Epilepsy	P68400	Q4G0J3	P72L	RCV006634976.1			1	0
Epilepsy	P68400	Q53EL6	P72L	RCV006634976.1			1	0
Epilepsy	P68400	Q53GL0	P72L	RCV006634976.1			1	0
Epilepsy	P68400	Q5HYN5	P72L	RCV006634976.1			1	0
Epilepsy	P68400	Q5JSH3	P72L	RCV006634976.1			1	0
Epilepsy	P68400	Q66PJ3	P72L	RCV006634976.1			1	0
Epilepsy	P68400	Q676U5	P72L	RCV006634976.1			1	0
Epilepsy	P68400	Q68CJ9	P72L	RCV006634976.1			1	0
Epilepsy	P68400	Q68G74	P72L	RCV006634976.1			1	0
Epilepsy	P68400	Q6NSZ9	P72L	RCV006634976.1			1	0
Epilepsy	P68400	Q6P6C2	P72L	RCV006634976.1			1	0
Epilepsy	P68400	Q6R6M4	P72L	RCV006634976.1			1	0
Epilepsy	P68400	Q6UN15	P72L	RCV006634976.1			1	0
Epilepsy	P68400	Q7LG56	P72L	RCV006634976.1			1	0
Epilepsy	P68400	Q7Z4V5	P72L	RCV006634976.1			1	0
Epilepsy	P68400	Q86UE4	P72L	RCV006634976.1			1	0
Epilepsy	P68400	Q8IY81	P72L	RCV006634976.1			1	0
Epilepsy	P68400	Q8IYB3	P72L	RCV006634976.1			1	0
Epilepsy	P68400	Q8IYI8	P72L	RCV006634976.1			1	0
Epilepsy	P68400	Q8N684	P72L	RCV006634976.1			1	0
Epilepsy	P68400	Q8N9E0	P72L	RCV006634976.1			1	0
Epilepsy	P68400	Q8NC51	P72L	RCV006634976.1			1	0
Epilepsy	P68400	Q8ND56	P72L	RCV006634976.1			1	0
Epilepsy	P68400	Q8TEA8	P72L	RCV006634976.1			1	0
Epilepsy	P68400	Q8WU90	P72L	RCV006634976.1			1	0
Epilepsy	P68400	Q8WVC0	P72L	RCV006634976.1			1	0
Epilepsy	P68400	Q92688	P72L	RCV006634976.1			1	0
Epilepsy	P68400	Q92733	P72L	RCV006634976.1			1	0
Epilepsy	P68400	Q92841	P72L	RCV006634976.1			1	0
Epilepsy	P68400	Q92995	P72L	RCV006634976.1			1	0
Epilepsy	P68400	Q92997	P72L	RCV006634976.1			1	0
Epilepsy	P68400	Q96GA3	P72L	RCV006634976.1			1	0
Epilepsy	P68400	Q96HR8	P72L	RCV006634976.1			1	0
Epilepsy	P68400	Q96HZ4	P72L	RCV006634976.1			1	0
Epilepsy	P68400	Q96I25	P72L	RCV006634976.1			1	0
Epilepsy	P68400	Q96J02	P72L	RCV006634976.1			1	0
Epilepsy	P68400	Q96MF2	P72L	RCV006634976.1			1	0
Epilepsy	P68400	Q96N21	P72L	RCV006634976.1			1	0
Epilepsy	P68400	Q96NY9	P72L	RCV006634976.1			1	0
Epilepsy	P68400	Q96ST2	P72L	RCV006634976.1			1	0
Epilepsy	P68400	Q99638	P72L	RCV006634976.1			1	0
Epilepsy	P68400	Q99733	P72L	RCV006634976.1			1	0
Epilepsy	P68400	Q9BSI4	P72L	RCV006634976.1			1	0
Epilepsy	P68400	Q9BSL1	P72L	RCV006634976.1			1	0
Epilepsy	P68400	Q9BU76	P72L	RCV006634976.1			1	0
Epilepsy	P68400	Q9BVJ6	P72L	RCV006634976.1			1	0
Epilepsy	P68400	Q9BVS4	P72L	RCV006634976.1			1	0
Epilepsy	P68400	Q9BWU0	P72L	RCV006634976.1			1	0
Epilepsy	P68400	Q9BXP5	P72L	RCV006634976.1			1	0
Epilepsy	P68400	Q9BXY0	P72L	RCV006634976.1			1	0
Epilepsy	P68400	Q9C0J9	P72L	RCV006634976.1			1	0
Epilepsy	P68400	Q9GZR7	P72L	RCV006634976.1			1	0
Epilepsy	P68400	Q9GZT3	P72L	RCV006634976.1			1	0
Epilepsy	P68400	Q9H063	P72L	RCV006634976.1			1	0
Epilepsy	P68400	Q9H2G4	P72L	RCV006634976.1			1	0
Epilepsy	P68400	Q9H6Y2	P72L	RCV006634976.1			1	0
Epilepsy	P68400	Q9H7L9	P72L	RCV006634976.1			1	0
Epilepsy	P68400	Q9HCN4	P72L	RCV006634976.1			1	0
Epilepsy	P68400	Q9NQ55	P72L	RCV006634976.1			1	0
Epilepsy	P68400	Q9NX04	P72L	RCV006634976.1			1	0
Epilepsy	P68400	Q9NYF8	P72L	RCV006634976.1			1	0
Epilepsy	P68400	Q9P2X7	P72L	RCV006634976.1			1	0
Epilepsy	P68400	Q9UBF6	P72L	RCV006634976.1			1	0
Epilepsy	P68400	Q9UBP0	P72L	RCV006634976.1			1	0
Epilepsy	P68400	Q9UBR4	P72L	RCV006634976.1			1	0
Epilepsy	P68400	Q9UBU9	P72L	RCV006634976.1			1	0
Epilepsy	P68400	Q9UD71	P72L	RCV006634976.1			1	0
Epilepsy	P68400	Q9UER7	P72L	RCV006634976.1			1	0
Epilepsy	P68400	Q9UHR5	P72L	RCV006634976.1			1	0
Epilepsy	P68400	Q9UQ88	P72L	RCV006634976.1			1	0
Epilepsy	P68400	Q9Y2W1	P72L	RCV006634976.1			1	0
Epilepsy	P68400	Q9Y2X3	P72L	RCV006634976.1			1	0
Epilepsy	P68400	Q9Y5J1	P72L	RCV006634976.1			1	0
Epilepsy	P68400	Q9Y6H5	P72L	RCV006634976.1			1	0
Epilepsy	Q13351	P68400			P72L	RCV006634976.1	0	1
Epilepsy	Q13526	P68400			P72L	RCV006634976.1	0	1
Epilepsy	Q16539	P68400			P72L	RCV006634976.1	0	1
Epilepsy	Q16625	P68400			P72L	RCV006634976.1	0	1
Epilepsy	Q6VY07	P68400			P72L	RCV006634976.1	0	1
Epilepsy	Q9BRS2	P68400			P72L	RCV006634976.1	0	1
Epilepsy	Q9BW71	P68400			P72L	RCV006634976.1	0	1
Epilepsy	Q9NQC1	P68400			P72L	RCV006634976.1	0	1
Epilepsy	Q9NW75	P68400			P72L	RCV006634976.1	0	1
Epilepsy	Q9NWQ4	P68400			P72L	RCV006634976.1	0	1
Epilepsy	Q9UMX0	P14867			R112Q	RCV004798780.2	0	1
Epilepsy	Q9UNS2	P68400			P72L	RCV006634976.1	0	1
epileptic encephalopathy, early infanitle, 1	Q96QS3	O94829	T333S	RCV000145067.6			1	0
Epileptic encephalopathy	O60701	O60701	R317Q	RCV000723274.3	R317Q	RCV000723274.3	1	1
Epileptic encephalopathy	O60701	Q9Y6K8	R317Q	RCV000723274.3			1	0
Epileptic encephalopathy	O76039	P51608			R133C	RCV006697853.1	0	1
Epileptic encephalopathy	P08913	P09471			G40R	RCV001003610.5	0	1
Epileptic encephalopathy	P0CG48	Q08209			E282K	RCV003483646.3	0	1
Epileptic encephalopathy	P17947	P51608			R133C	RCV006697853.1	0	1
Epileptic encephalopathy	P23469	Q14721			T210R |;| W369R |;| Y380C	RCV000782144.2 |;| RCV000782154.2 |;| RCV000782159.2	0	3
Epileptic encephalopathy	P39086	O43526			A294V	RCV000417034.3	0	1
Epileptic encephalopathy	P49418	Q08209			E282K	RCV003483646.3	0	1
Epileptic encephalopathy	P51608	O60907	R133C	RCV006697853.1			1	0
Epileptic encephalopathy	P51608	Q71DI3	R133C	RCV006697853.1			1	0
Epileptic encephalopathy	P61764	P05067	R406C	RCV000417024.3			1	0
Epileptic encephalopathy	Q06481	P09471			G40R	RCV001003610.5	0	1
Epileptic encephalopathy	Q08209	P27987	E282K	RCV003483646.3			1	0
Epileptic encephalopathy	Q13561	P09471			G40R	RCV001003610.5	0	1
Epileptic encephalopathy	Q14721	O95259	T377N |;| V378L |;| Y380C	RCV000782157.2 |;| RCV000782158.3 |;| RCV000782159.2			3	0
Epileptic encephalopathy	Q14721	O95292	S347R	RCV000782152.2			1	0
Epileptic encephalopathy	Q14721	Q14721	T210R |;| W369R |;| T377N |;| V378L |;| Y380C |;| F416L	RCV000782144.2 |;| RCV000782154.2 |;| RCV000782157.2 |;| RCV000782158.3 |;| RCV000782159.2 |;| RCV000782165.2	S347R |;| T377N |;| V378L |;| Y380C	RCV000782152.2 |;| RCV000782157.2 |;| RCV000782158.3 |;| RCV000782159.2	6	4
Epileptic encephalopathy	Q14721	Q8TAE7	S347R |;| T377N |;| V378L |;| Y380C	RCV000782152.2 |;| RCV000782157.2 |;| RCV000782158.3 |;| RCV000782159.2			4	0
Epileptic encephalopathy	Q14721	Q8TDN1	S347R |;| T377N |;| V378L |;| Y380C	RCV000782152.2 |;| RCV000782157.2 |;| RCV000782158.3 |;| RCV000782159.2			4	0
Epileptic encephalopathy	Q14721	Q8TDN2	S347R |;| T377N |;| V378L |;| Y380C	RCV000782152.2 |;| RCV000782157.2 |;| RCV000782158.3 |;| RCV000782159.2			4	0
Epileptic encephalopathy	Q14721	Q92953	T210R |;| W369R |;| T377N |;| V378L |;| Y380C |;| F416L	RCV000782144.2 |;| RCV000782154.2 |;| RCV000782157.2 |;| RCV000782158.3 |;| RCV000782159.2 |;| RCV000782165.2			6	0
Epileptic encephalopathy	Q14721	Q9P0L0	S347R	RCV000782152.2			1	0
Epileptic encephalopathy	Q16623	Q14721			T210R	RCV000782144.2	0	1
Epileptic encephalopathy	Q6PIU1	Q14721			S347R |;| T377N |;| V378L |;| Y380C	RCV000782152.2 |;| RCV000782157.2 |;| RCV000782158.3 |;| RCV000782159.2	0	4
Epileptic encephalopathy	Q8IZW8	Q08209			E282K	RCV003483646.3	0	1
Epileptic encephalopathy	Q9NPQ8	P09471			G40R	RCV001003610.5	0	1
Epileptic encephalopathy	Q9UIX4	Q14721			S347R |;| T377N |;| V378L |;| Y380C	RCV000782152.2 |;| RCV000782157.2 |;| RCV000782158.3 |;| RCV000782159.2	0	4
Epileptic encephalopathy	Q9UJ90	Q14721			S347R |;| W369R |;| V378L	RCV000782152.2 |;| RCV000782154.2 |;| RCV000782158.3	0	3
Epileptic encephalopathy	Q9UJ96	Q14721			S347R |;| T377N |;| V378L |;| Y380C	RCV000782152.2 |;| RCV000782157.2 |;| RCV000782158.3 |;| RCV000782159.2	0	4
Epileptic encephalopathy	Q9UNE7	Q08209			E282K	RCV003483646.3	0	1
Epiphyseal dysplasia, multiple, 1, severe	P49747	P50222	D342Y	RCV000009765.3			1	0
Epiphyseal dysplasia, multiple, 1, severe	P49747	Q7Z417	D342Y	RCV000009765.3			1	0
Epiphyseal dysplasia	Q8IVH2	P10589	A514T	RCV002286435.3			1	0
Epiphyseal dysplasia	Q8IVH2	P35711	A514T	RCV002286435.3			1	0
Episodic ataxia type 1	O43765	Q09470			E325D |;| V368L |;| G376S |;| P403S |;| V404I |;| P405L |;| V408A	RCV000014429.27 |;| RCV003388187.1 |;| RCV001918958.6 |;| RCV003627413.4 |;| RCV000014431.30 |;| RCV001857907.6 |;| RCV000014424.34	0	7
Episodic ataxia type 1	Q09470	P16389	E325D |;| V368L |;| G376S |;| P403S |;| P405L	RCV000014429.27 |;| RCV003388187.1 |;| RCV001918958.6 |;| RCV003627413.4 |;| RCV001857907.6			5	0
Episodic ataxia type 1	Q09470	P21145	E325D |;| P403S |;| P405L	RCV000014429.27 |;| RCV003627413.4 |;| RCV001857907.6			3	0
Episodic ataxia type 1	Q09470	P22001	F184C |;| V404I |;| V408A	RCV000014428.26 |;| RCV000014431.30 |;| RCV000014424.34			3	0
Episodic ataxia type 1	Q09470	P30273	E325D |;| P403S |;| P405L	RCV000014429.27 |;| RCV003627413.4 |;| RCV001857907.6			3	0
Episodic ataxia type 1	Q09470	Q09470	F184C |;| V404I |;| V408A	RCV000014428.26 |;| RCV000014431.30 |;| RCV000014424.34	E325D |;| V368L |;| G376S |;| P403S |;| P405L	RCV000014429.27 |;| RCV003388187.1 |;| RCV001918958.6 |;| RCV003627413.4 |;| RCV001857907.6	3	5
Episodic ataxia type 1	Q09470	Q16322	E325D |;| V368L |;| G376S |;| P403S |;| P405L	RCV000014429.27 |;| RCV003388187.1 |;| RCV001918958.6 |;| RCV003627413.4 |;| RCV001857907.6			5	0
Episodic ataxia type 1	Q09470	Q8N5M9	E325D |;| P405L	RCV000014429.27 |;| RCV001857907.6			2	0
Episodic ataxia type 1	Q09470	Q9BQE5	E325D |;| P403S	RCV000014429.27 |;| RCV003627413.4			2	0
Episodic ataxia type 1	Q09470	Q9UPQ8	E283K	RCV002267675.12			1	0
Episodic ataxia type 1	Q09470	Q9Y5U9	E325D |;| P403S |;| P405L	RCV000014429.27 |;| RCV003627413.4 |;| RCV001857907.6			3	0
Episodic ataxia type 6	P43003	Q8WVV5	P290R	RCV000010048.6			1	0
Episodic hemiplegia	P43364	Q8N490			A9V	RCV000414943.3	0	1
Episodic hemiplegia	Q8N490	P05067	A9V	RCV000414943.3			1	0
Episodic kinesigenic dyskinesia 1	P55085	Q7Z6L0			R266W	RCV000024176.10	0	1
Episodic kinesigenic dyskinesia 1	Q3KNW5	Q7Z6L0			R266W	RCV000024176.10	0	1
Episodic kinesigenic dyskinesia 1	Q5SR56	Q7Z6L0			R266W	RCV000024176.10	0	1
Episodic kinesigenic dyskinesia 1	Q7Z6L0	Q71RC9	R266W	RCV000024176.10			1	0
Episodic kinesigenic dyskinesia	Q5SR56	Q7Z6L0			R311P |;| G324E	RCV000458954.10 |;| RCV001215553.11	0	2
Episodic kinesigenic dyskinesia	Q7Z6L0	Q71RC9	R311P	RCV000458954.10			1	0
Epistaxis	P37023	P06730	R484Q	RCV000414952.2			1	0
Epistaxis	P37023	Q13145	R484Q	RCV000414952.2			1	0
Epistaxis	Q86TG7	P37023			R484Q	RCV000414952.2	0	1
Epithelial basement membrane dystrophy	P14780	Q15582			R666S	RCV000008327.6	0	1
Epithelial basement membrane dystrophy	Q15582	P25815	R666S	RCV000008327.6			1	0
Epithelial basement membrane dystrophy	Q15582	Q8IZU0	R666S	RCV000008327.6			1	0
ERCC2-related disorder	P18074	P32780	R722W	RCV004532382.1			1	0
ERCC2-related disorder	P18074	Q13888	R722W	RCV004532382.1			1	0
ERCC2-related disorder	P18074	Q6P1K8	R722W	RCV004532382.1			1	0
ERCC2-related disorder	P51948	P18074			R722W	RCV004532382.1	0	1
ERCC4-related disorder	P07992	Q92889			R589W	RCV003415812.4	0	1
ERCC4-related disorder	P43351	Q92889			R589W	RCV003415812.4	0	1
ERF-related disorder	P50548	Q9UHI6	R86C	RCV004549479.1			1	0
ERF-related disorder	Q9UGI0	P50548			R86C	RCV004549479.1	0	1
ERG2-related disorder	P07738	P11161			P397H	RCV003129582.2	0	1
ERG2-related disorder	P11161	O75306	P397H	RCV003129582.2			1	0
ERG2-related disorder	P11161	Q15742	P397H	RCV003129582.2			1	0
ERG2-related disorder	P11161	Q6DKI1	P397H	RCV003129582.2			1	0
ERG2-related disorder	P11161	Q8NDT2	P397H	RCV003129582.2			1	0
ERG2-related disorder	P11161	Q96EZ8	P397H	RCV003129582.2			1	0
ERG2-related disorder	P11161	Q9H910	P397H	RCV003129582.2			1	0
ERG2-related disorder	P11161	Q9HD15	P397H	RCV003129582.2			1	0
ERG2-related disorder	Q9UJW3	P11161			P397H	RCV003129582.2	0	1
Erythrocytosis, familial, 3	P07900	Q9GZT9			P317R	RCV000004603.7	0	1
Erythrocytosis, familial, 3	P08238	Q9GZT9			P317R |;| R371H	RCV000004603.7 |;| RCV000004604.3	0	2
Erythrocytosis, familial, 3	P40337	Q9GZT9			P317R	RCV000004603.7	0	1
Erythrocytosis, familial, 3	Q13438	Q9GZT9			P317R |;| R371H	RCV000004603.7 |;| RCV000004604.3	0	2
Erythrocytosis, familial, 3	Q14318	Q9GZT9			P317R |;| R371H	RCV000004603.7 |;| RCV000004604.3	0	2
Erythrocytosis, familial, 3	Q16665	Q9GZT9			P317R |;| R371H	RCV000004603.7 |;| RCV000004604.3	0	2
Erythrocytosis, familial, 3	Q96B97	Q9GZT9			P317R |;| R371H	RCV000004603.7 |;| RCV000004604.3	0	2
Erythrocytosis, familial, 3	Q99814	Q9GZT9			P317R	RCV000004603.7	0	1
Erythrocytosis, familial, 3	Q9GZT9	P12931	P317R |;| H374R	RCV000004603.7 |;| RCV000004605.5			2	0
Erythrocytosis, familial, 3	Q9GZT9	P43364	P317R |;| H374R	RCV000004603.7 |;| RCV000004605.5			2	0
Erythrocytosis, familial, 3	Q9GZT9	P68431	P317R |;| H374R	RCV000004603.7 |;| RCV000004605.5			2	0
Erythrocytosis, familial, 3	Q9GZT9	Q9Y2X9	P317R	RCV000004603.7			1	0
Erythrocytosis, familial, 4	Q96RK4	Q99814			M535T |;| M535V	RCV002273011.3 |;| RCV000006843.5	0	2
Erythrocytosis, familial, 4	Q99608	Q99814			M535T |;| M535V |;| G537R |;| G537W	RCV002273011.3 |;| RCV000006843.5 |;| RCV000006842.7 |;| RCV000006841.2	0	4
Erythrocytosis, familial, 4	Q99814	O00327	M535T |;| M535V |;| G537R |;| G537W	RCV002273011.3 |;| RCV000006843.5 |;| RCV000006842.7 |;| RCV000006841.2			4	0
Erythrocytosis, familial, 4	Q99814	P05412	M535T |;| M535V	RCV002273011.3 |;| RCV000006843.5			2	0
Erythrocytosis, familial, 4	Q99814	Q8N1L9	G537R |;| G537W	RCV000006842.7 |;| RCV000006841.2			2	0
Erythrocytosis, familial, 4	Q99814	Q9GZT9	M535T |;| M535V |;| G537R |;| G537W	RCV002273011.3 |;| RCV000006843.5 |;| RCV000006842.7 |;| RCV000006841.2			4	0
Erythrocytosis, familial, 4	Q99814	Q9Y2M5	M535T |;| M535V	RCV002273011.3 |;| RCV000006843.5			2	0
Erythrocytosis, familial, 4	Q9BXC9	Q99814			M535T |;| M535V |;| G537R |;| G537W	RCV002273011.3 |;| RCV000006843.5 |;| RCV000006842.7 |;| RCV000006841.2	0	4
Erythrocytosis, familial, 4	Q9H6Z9	Q99814			M535T |;| M535V	RCV002273011.3 |;| RCV000006843.5	0	2
Erythrocytosis, familial, 6	P02008	P68871			R31T |;| V35F |;| V110M |;| P125Q	RCV005049349.1 |;| RCV000641578.1 |;| RCV000641606.1 |;| RCV000641615.1	0	4
Erythrocytosis, familial, 6	P09105	P68871			E27K |;| R31T |;| V35F |;| P37H |;| V110M |;| P125Q	RCV001536065.11 |,| RCV004795418.3 |;| RCV005049349.1 |;| RCV000641578.1 |;| RCV001029750.4 |;| RCV000641606.1 |;| RCV000641615.1	0	6
Erythrocytosis, familial, 6	P11940	P68871			M1R |;| M1T |;| M1V |;| R31T |;| V35F |;| P37H |;| K83M |;| K83N |;| K83T |;| D95H |;| H98L |;| H98Q |;| D100A |;| D100E |;| D100G |;| D100H |;| D100N |;| D100V |;| D100Y |;| P101L |;| E102D |;| E102G |;| E102K |;| F104L |;| V110M |;| P125Q |;| A143D |;| H144P |;| H144Q |;| K145N |;| Y146C |;| Y146H |;| Y146N |;| H147D |;| H147L |;| H147P	RCV005049363.1 |;| RCV005049390.1 |;| RCV005049575.1 |;| RCV005049349.1 |;| RCV000641578.1 |;| RCV001029750.4 |;| RCV000641463.9 |;| RCV000641585.9 |;| RCV000641593.1 |;| RCV000641409.1 |;| RCV000641622.1 |;| RCV000641527.9 |;| RCV000641589.1 |;| RCV001175128.4 |;| RCV000641476.1 |;| RCV000641624.1 |;| RCV000641495.1 |;| RCV000641428.1 |;| RCV000641630.2 |;| RCV000641413.1 |;| RCV000641582.1 |;| RCV000641405.1 |;| RCV000641420.1 |;| RCV000641462.1 |;| RCV000641606.1 |;| RCV000641615.1 |;| RCV000641554.9 |;| RCV000641613.9 |;| RCV000641506.1 |;| RCV000641406.9 |;| RCV000641598.9 |;| RCV000641411.9 |;| RCV001839458.9 |,| RCV005049690.1 |;| RCV000641470.1 |;| RCV000641431.1 |;| RCV000641629.1	0	36
Erythrocytosis, familial, 6	P69905	P68871			E27K |;| R31T |;| V35F |;| P37H |;| V110M |;| P125Q	RCV001536065.11 |,| RCV004795418.3 |;| RCV005049349.1 |;| RCV000641578.1 |;| RCV001029750.4 |;| RCV000641606.1 |;| RCV000641615.1	0	6
Erythrocytosis, familial, 6	Q07343	P68871			E27K |;| R31T |;| V35F |;| P37H |;| D95H |;| H98L |;| H98Q |;| D100A |;| D100E |;| D100G |;| D100H |;| D100N |;| D100V |;| D100Y |;| P101L |;| E102D |;| E102G |;| E102K |;| F104L |;| V110M |;| P125Q |;| A143D |;| Y146C |;| Y146H |;| Y146N |;| H147D |;| H147L |;| H147P	RCV001536065.11 |,| RCV004795418.3 |;| RCV005049349.1 |;| RCV000641578.1 |;| RCV001029750.4 |;| RCV000641409.1 |;| RCV000641622.1 |;| RCV000641527.9 |;| RCV000641589.1 |;| RCV001175128.4 |;| RCV000641476.1 |;| RCV000641624.1 |;| RCV000641495.1 |;| RCV000641428.1 |;| RCV000641630.2 |;| RCV000641413.1 |;| RCV000641582.1 |;| RCV000641405.1 |;| RCV000641420.1 |;| RCV000641462.1 |;| RCV000641606.1 |;| RCV000641615.1 |;| RCV000641554.9 |;| RCV000641598.9 |;| RCV000641411.9 |;| RCV001839458.9 |,| RCV005049690.1 |;| RCV000641470.1 |;| RCV000641431.1 |;| RCV000641629.1	0	28
Erythrocytosis, familial, 6	Q6B0K9	P68871			R31T |;| V35F |;| V110M |;| P125Q	RCV005049349.1 |;| RCV000641578.1 |;| RCV000641606.1 |;| RCV000641615.1	0	4
Erythrocytosis, familial, 6	Q9BZI7	P68871			R31T |;| V35F |;| P37H |;| D95H |;| H98L |;| H98Q |;| D100A |;| D100E |;| D100G |;| D100H |;| D100N |;| D100V |;| D100Y |;| P101L |;| E102D |;| E102G |;| E102K |;| V110M |;| A143D |;| K145N |;| Y146C |;| Y146H |;| Y146N |;| H147D |;| H147L |;| H147P	RCV005049349.1 |;| RCV000641578.1 |;| RCV001029750.4 |;| RCV000641409.1 |;| RCV000641622.1 |;| RCV000641527.9 |;| RCV000641589.1 |;| RCV001175128.4 |;| RCV000641476.1 |;| RCV000641624.1 |;| RCV000641495.1 |;| RCV000641428.1 |;| RCV000641630.2 |;| RCV000641413.1 |;| RCV000641582.1 |;| RCV000641405.1 |;| RCV000641420.1 |;| RCV000641606.1 |;| RCV000641554.9 |;| RCV000641406.9 |;| RCV000641598.9 |;| RCV000641411.9 |;| RCV001839458.9 |,| RCV005049690.1 |;| RCV000641470.1 |;| RCV000641431.1 |;| RCV000641629.1	0	26
Erythrocytosis, familial, 6	Q9H1J1	P68871			M1R |;| M1T |;| M1V |;| R31T |;| V35F |;| P37H |;| K83M |;| K83N |;| K83T |;| H98L |;| H98Q |;| D100A |;| D100E |;| D100G |;| D100H |;| D100N |;| D100V |;| D100Y |;| P101L |;| E102D |;| E102G |;| E102K |;| V110M |;| P125Q |;| A143D |;| H144P |;| H144Q |;| K145N |;| Y146C |;| Y146H |;| Y146N |;| H147D |;| H147L |;| H147P	RCV005049363.1 |;| RCV005049390.1 |;| RCV005049575.1 |;| RCV005049349.1 |;| RCV000641578.1 |;| RCV001029750.4 |;| RCV000641463.9 |;| RCV000641585.9 |;| RCV000641593.1 |;| RCV000641622.1 |;| RCV000641527.9 |;| RCV000641589.1 |;| RCV001175128.4 |;| RCV000641476.1 |;| RCV000641624.1 |;| RCV000641495.1 |;| RCV000641428.1 |;| RCV000641630.2 |;| RCV000641413.1 |;| RCV000641582.1 |;| RCV000641405.1 |;| RCV000641420.1 |;| RCV000641606.1 |;| RCV000641615.1 |;| RCV000641554.9 |;| RCV000641613.9 |;| RCV000641506.1 |;| RCV000641406.9 |;| RCV000641598.9 |;| RCV000641411.9 |;| RCV001839458.9 |,| RCV005049690.1 |;| RCV000641470.1 |;| RCV000641431.1 |;| RCV000641629.1	0	34
Erythrocytosis, familial, 6	Q9Y5K5	P68871			M1R |;| M1T |;| M1V |;| R31T |;| V35F |;| P37H |;| K83M |;| K83N |;| K83T |;| D95H |;| H98L |;| H98Q |;| D100A |;| D100E |;| D100G |;| D100H |;| D100N |;| D100V |;| D100Y |;| P101L |;| E102D |;| E102G |;| E102K |;| V110M |;| P125Q |;| A141T |;| A143D |;| H144P |;| H144Q |;| Y146C |;| Y146H |;| Y146N |;| H147D |;| H147L |;| H147P	RCV005049363.1 |;| RCV005049390.1 |;| RCV005049575.1 |;| RCV005049349.1 |;| RCV000641578.1 |;| RCV001029750.4 |;| RCV000641463.9 |;| RCV000641585.9 |;| RCV000641593.1 |;| RCV000641409.1 |;| RCV000641622.1 |;| RCV000641527.9 |;| RCV000641589.1 |;| RCV001175128.4 |;| RCV000641476.1 |;| RCV000641624.1 |;| RCV000641495.1 |;| RCV000641428.1 |;| RCV000641630.2 |;| RCV000641413.1 |;| RCV000641582.1 |;| RCV000641405.1 |;| RCV000641420.1 |;| RCV000641606.1 |;| RCV000641615.1 |;| RCV000641604.1 |;| RCV000641554.9 |;| RCV000641613.9 |;| RCV000641506.1 |;| RCV000641598.9 |;| RCV000641411.9 |;| RCV001839458.9 |,| RCV005049690.1 |;| RCV000641470.1 |;| RCV000641431.1 |;| RCV000641629.1	0	35
Erythrocytosis, familial, 7	O76011	P69905			P120S |;| D127H	RCV002489508.1 |,| RCV005860171.1 |;| RCV000641208.1	0	2
Erythrocytosis, familial, 7	P09105	P69905			M1V |;| M1V |;| P120S |;| D127H	RCV005016274.1 |;| RCV005021812.1 |;| RCV002489508.1 |,| RCV005860171.1 |;| RCV000641208.1	0	4
Erythrocytosis, familial, 7	P10451	P69905			M1V |;| M1V |;| D7G |;| K41M |;| P45L |;| R93L |;| R93Q |;| P120S |;| D127H |;| K140E |;| Y141H |;| R142C |;| R142H |;| R142L	RCV005016274.1 |;| RCV005021812.1 |;| RCV000641218.9 |;| RCV000641239.10 |;| RCV000641192.1 |;| RCV000641142.1 |;| RCV000641166.1 |;| RCV002489508.1 |,| RCV005860171.1 |;| RCV000641208.1 |;| RCV000641316.1 |;| RCV000641245.1 |;| RCV000641200.2 |;| RCV000641216.1 |;| RCV000641177.1	0	14
Erythrocytosis, familial, 7	P58062	P69905			K41M |;| P45L |;| R93L |;| R93Q |;| Y141H	RCV000641239.10 |;| RCV000641192.1 |;| RCV000641142.1 |;| RCV000641166.1 |;| RCV000641245.1	0	5
Erythrocytosis, familial, 7	P60484	P69905			P120S |;| D127H	RCV002489508.1 |,| RCV005860171.1 |;| RCV000641208.1	0	2
Erythrocytosis, familial, 7	P69905	P02042	P120S |;| D127H	RCV002489508.1 |,| RCV005860171.1 |;| RCV000641208.1			2	0
Erythrocytosis, familial, 7	P69905	P02100	P120S |;| D127H	RCV002489508.1 |,| RCV005860171.1 |;| RCV000641208.1			2	0
Erythrocytosis, familial, 7	P69905	P02511	P45L |;| K62N |;| D86V |;| R93L |;| R93Q	RCV000641192.1 |;| RCV000641281.2 |;| RCV000641307.8 |;| RCV000641142.1 |;| RCV000641166.1			5	0
Erythrocytosis, familial, 7	P69905	P68871	P120S |;| D127H	RCV002489508.1 |,| RCV005860171.1 |;| RCV000641208.1			2	0
Erythrocytosis, familial, 7	P69905	P69892	P120S |;| D127H	RCV002489508.1 |,| RCV005860171.1 |;| RCV000641208.1			2	0
Erythrocytosis, familial, 7	P69905	Q6A162	M1V |;| M1V |;| P120S |;| D127H	RCV005016274.1 |;| RCV005021812.1 |;| RCV002489508.1 |,| RCV005860171.1 |;| RCV000641208.1			4	0
Erythrocytosis, familial, 7	P69905	Q7Z3S9	M1V |;| M1V |;| P120S |;| D127H	RCV005016274.1 |;| RCV005021812.1 |;| RCV002489508.1 |,| RCV005860171.1 |;| RCV000641208.1			4	0
Erythrocytosis, familial, 7	P69905	Q9H3Z4	K41M |;| P45L |;| K62N |;| D86V |;| R93L |;| R93Q |;| Y141H |;| R142C |;| R142H |;| R142L	RCV000641239.10 |;| RCV000641192.1 |;| RCV000641281.2 |;| RCV000641307.8 |;| RCV000641142.1 |;| RCV000641166.1 |;| RCV000641245.1 |;| RCV000641200.2 |;| RCV000641216.1 |;| RCV000641177.1			10	0
Erythrocytosis, familial, 7	Q05086	P69905			K41M |;| P45L |;| K62N |;| R93L |;| R93Q |;| Y141H |;| R142C |;| R142H |;| R142L	RCV000641239.10 |;| RCV000641192.1 |;| RCV000641281.2 |;| RCV000641142.1 |;| RCV000641166.1 |;| RCV000641245.1 |;| RCV000641200.2 |;| RCV000641216.1 |;| RCV000641177.1	0	9
Erythrocytosis, familial, 7	Q15323	P69905			M1V |;| M1V |;| P120S |;| D127H	RCV005016274.1 |;| RCV005021812.1 |;| RCV002489508.1 |,| RCV005860171.1 |;| RCV000641208.1	0	4
Erythrocytosis, familial, 7	Q15904	P69905			M1V |;| M1V |;| R93L |;| R93Q |;| P120S |;| D127H |;| K140E |;| Y141H |;| R142C |;| R142H |;| R142L	RCV005016274.1 |;| RCV005021812.1 |;| RCV000641142.1 |;| RCV000641166.1 |;| RCV002489508.1 |,| RCV005860171.1 |;| RCV000641208.1 |;| RCV000641316.1 |;| RCV000641245.1 |;| RCV000641200.2 |;| RCV000641216.1 |;| RCV000641177.1	0	11
Erythrocytosis, familial, 7	Q8TAT5	P69905			M1V |;| M1V |;| D7G |;| K41M |;| P45L |;| K62N |;| R93L |;| R93Q |;| P120S |;| D127H |;| Y141H |;| R142C |;| R142H |;| R142L	RCV005016274.1 |;| RCV005021812.1 |;| RCV000641218.9 |;| RCV000641239.10 |;| RCV000641192.1 |;| RCV000641281.2 |;| RCV000641142.1 |;| RCV000641166.1 |;| RCV002489508.1 |,| RCV005860171.1 |;| RCV000641208.1 |;| RCV000641245.1 |;| RCV000641200.2 |;| RCV000641216.1 |;| RCV000641177.1	0	14
Erythrocytosis, familial, 7	Q9P0P0	P69905			M1V |;| M1V |;| K41M |;| P120S |;| D127H	RCV005016274.1 |;| RCV005021812.1 |;| RCV000641239.10 |;| RCV002489508.1 |,| RCV005860171.1 |;| RCV000641208.1	0	5
Erythrocytosis, familial, 7	Q9UER7	P69905			M1V |;| M1V |;| K41M |;| P45L |;| K62N |;| D86V |;| A89S |;| A89V |;| R93L |;| R93Q |;| P120S |;| D127H |;| K140E |;| Y141H |;| R142C |;| R142H |;| R142L	RCV005016274.1 |;| RCV005021812.1 |;| RCV000641239.10 |;| RCV000641192.1 |;| RCV000641281.2 |;| RCV000641307.8 |;| RCV000656378.1 |;| RCV000641309.1 |;| RCV000641142.1 |;| RCV000641166.1 |;| RCV002489508.1 |,| RCV005860171.1 |;| RCV000641208.1 |;| RCV000641316.1 |;| RCV000641245.1 |;| RCV000641200.2 |;| RCV000641216.1 |;| RCV000641177.1	0	17
Erythrocytosis, familial, 7	Q9Y5K5	P69905			M1V |;| M1V |;| D7G |;| K41M |;| P120S |;| D127H |;| K140E |;| Y141H |;| R142C |;| R142H |;| R142L	RCV005016274.1 |;| RCV005021812.1 |;| RCV000641218.9 |;| RCV000641239.10 |;| RCV002489508.1 |,| RCV005860171.1 |;| RCV000641208.1 |;| RCV000641316.1 |;| RCV000641245.1 |;| RCV000641200.2 |;| RCV000641216.1 |;| RCV000641177.1	0	11
Erythrocytosis	P02008	P68871			V35F	RCV000016552.7	0	1
Erythrocytosis	P09105	P68871			V35F	RCV000016552.7	0	1
Erythrocytosis	P11940	P68871			V35F	RCV000016552.7	0	1
Erythrocytosis	P69905	P68871			V35F	RCV000016552.7	0	1
Erythrocytosis	Q07343	P68871			V35F	RCV000016552.7	0	1
Erythrocytosis	Q6B0K9	P68871			V35F	RCV000016552.7	0	1
Erythrocytosis	Q9BZI7	P68871			V35F	RCV000016552.7	0	1
Erythrocytosis	Q9H1J1	P68871			V35F	RCV000016552.7	0	1
Erythrocytosis	Q9Y5K5	P68871			V35F	RCV000016552.7	0	1
Erythrokeratodermia variabilis et progressiva 1	O75712	O43561	R42P	RCV000006862.4			1	0
Erythrokeratodermia variabilis et progressiva 1	O75712	Q8TAF8	C86S	RCV000006857.3			1	0
Erythrokeratodermia variabilis et progressiva 1	Q6PJW8	O75712			L34P |;| R42P	RCV000006864.3 |;| RCV000006862.4	0	2
Erythrokeratodermia variabilis et progressiva 1	Q71RG4	O75712			C86S	RCV000006857.3	0	1
Erythrokeratodermia variabilis et progressiva 1	Q8IXB3	O75712			G12D |;| G12R |;| L34P |;| R42P |;| C86S	RCV000006856.3 |;| RCV000006855.3 |;| RCV000006864.3 |;| RCV000006862.4 |;| RCV000006857.3	0	5
Erythrokeratodermia variabilis et progressiva 1	Q8WVV5	O75712			R42P	RCV000006862.4	0	1
Erythrokeratodermia variabilis et progressiva 1	Q9NS64	O75712			R42P |;| C86S	RCV000006862.4 |;| RCV000006857.3	0	2
Erythrokeratodermia variabilis et progressiva 1	Q9Y6X1	O75712			L34P |;| R42P	RCV000006864.3 |;| RCV000006862.4	0	2
Erythrokeratodermia variabilis et progressiva 2	P21964	Q9NTQ9			F189Y	RCV000005312.3	0	1
Erythrokeratodermia variabilis et progressiva 2	P26715	Q9NTQ9			F189Y	RCV000005312.3	0	1
Erythrokeratodermia variabilis et progressiva 2	P48230	Q9NTQ9			F189Y	RCV000005312.3	0	1
Erythrokeratodermia variabilis et progressiva 2	Q8N2M4	Q9NTQ9			F137L |;| F137L	RCV000005307.11 |;| RCV000005308.11	0	2
Erythrokeratodermia variabilis et progressiva 2	Q8WVX3	Q9NTQ9			F137L |;| F137L |;| F189Y	RCV000005307.11 |;| RCV000005308.11 |;| RCV000005312.3	0	3
Erythrokeratodermia variabilis et progressiva 3	P17302	Q5VZY2	A40V |;| A44V	RCV002506224.1 |;| RCV000185625.10			2	0
Erythrokeratodermia variabilis et progressiva 3	P17302	Q9NZG7	A40V |;| A44V	RCV002506224.1 |;| RCV000185625.10			2	0
Erythrokeratodermia variabilis et progressiva 3	P28335	P17302			A40V	RCV002506224.1	0	1
Erythrokeratodermia variabilis et progressiva 3	Q5BJH2	P17302			A40V	RCV002506224.1	0	1
Esophageal squamous cell carcinoma, somatic	O43559	Q9NZC7			L291P	RCV000005513.4	0	1
Esophageal squamous cell carcinoma, somatic	O60341	Q9Y250			K119E	RCV000004468.4	0	1
Esophageal squamous cell carcinoma, somatic	O75603	Q9NZC7			L291P	RCV000005513.4	0	1
Esophageal squamous cell carcinoma, somatic	O95231	Q9NZC7			L291P	RCV000005513.4	0	1
Esophageal squamous cell carcinoma, somatic	P04637	Q9NZC7			L291P	RCV000005513.4	0	1
Esophageal squamous cell carcinoma, somatic	P09234	Q9NZC7			L291P	RCV000005513.4	0	1
Esophageal squamous cell carcinoma, somatic	P10275	Q9Y252			R102K	RCV000006054.4	0	1
Esophageal squamous cell carcinoma, somatic	P31273	Q9NZC7			L291P	RCV000005513.4	0	1
Esophageal squamous cell carcinoma, somatic	P40199	Q9NZC7			L291P	RCV000005513.4	0	1
Esophageal squamous cell carcinoma, somatic	P45983	Q9NZC7			L291P	RCV000005513.4	0	1
Esophageal squamous cell carcinoma, somatic	P45984	Q9Y250			S29P	RCV000004467.4	0	1
Esophageal squamous cell carcinoma, somatic	P46527	Q9Y252			R102K |;| A242T |;| G244D	RCV000006054.4 |;| RCV000006055.4 |;| RCV000006056.4	0	3
Esophageal squamous cell carcinoma, somatic	P49639	Q9NZC7			L291P	RCV000005513.4	0	1
Esophageal squamous cell carcinoma, somatic	P52742	Q9NZC7			L291P	RCV000005513.4	0	1
Esophageal squamous cell carcinoma, somatic	P55040	Q9NZC7			L291P	RCV000005513.4	0	1
Esophageal squamous cell carcinoma, somatic	P62256	Q9Y252			R102K	RCV000006054.4	0	1
Esophageal squamous cell carcinoma, somatic	P78358	Q9NZC7			L291P	RCV000005513.4	0	1
Esophageal squamous cell carcinoma, somatic	Q02930	Q9NZC7			L291P	RCV000005513.4	0	1
Esophageal squamous cell carcinoma, somatic	Q12951	Q9NZC7			L291P	RCV000005513.4	0	1
Esophageal squamous cell carcinoma, somatic	Q13064	Q9NZC7			L291P	RCV000005513.4	0	1
Esophageal squamous cell carcinoma, somatic	Q14119	Q9NZC7			L291P	RCV000005513.4	0	1
Esophageal squamous cell carcinoma, somatic	Q14511	Q9NZC7			L291P	RCV000005513.4	0	1
Esophageal squamous cell carcinoma, somatic	Q14847	Q9NZC7			L291P	RCV000005513.4	0	1
Esophageal squamous cell carcinoma, somatic	Q3SY00	Q9NZC7			L291P	RCV000005513.4	0	1
Esophageal squamous cell carcinoma, somatic	Q6NVU6	Q9NZC7			L291P	RCV000005513.4	0	1
Esophageal squamous cell carcinoma, somatic	Q71SY5	Q9NZC7			L291P	RCV000005513.4	0	1
Esophageal squamous cell carcinoma, somatic	Q7L5A3	Q9NZC7			L291P	RCV000005513.4	0	1
Esophageal squamous cell carcinoma, somatic	Q7RTU3	Q9NZC7			L291P	RCV000005513.4	0	1
Esophageal squamous cell carcinoma, somatic	Q7Z7G1	Q9NZC7			L291P	RCV000005513.4	0	1
Esophageal squamous cell carcinoma, somatic	Q86WT6	Q9NZC7			L291P	RCV000005513.4	0	1
Esophageal squamous cell carcinoma, somatic	Q8N4L8	Q9NZC7			L291P	RCV000005513.4	0	1
Esophageal squamous cell carcinoma, somatic	Q8NE01	Q9NZC7			L291P	RCV000005513.4	0	1
Esophageal squamous cell carcinoma, somatic	Q8TAP4	Q9Y250			K119E	RCV000004468.4	0	1
Esophageal squamous cell carcinoma, somatic	Q8WU58	Q9NZC7			L291P	RCV000005513.4	0	1
Esophageal squamous cell carcinoma, somatic	Q92529	Q9NZC7			L291P	RCV000005513.4	0	1
Esophageal squamous cell carcinoma, somatic	Q92734	Q9NZC7			L291P	RCV000005513.4	0	1
Esophageal squamous cell carcinoma, somatic	Q92870	Q9NZC7			L291P	RCV000005513.4	0	1
Esophageal squamous cell carcinoma, somatic	Q96B67	Q9NZC7			L291P	RCV000005513.4	0	1
Esophageal squamous cell carcinoma, somatic	Q96G42	Q9NZC7			L291P	RCV000005513.4	0	1
Esophageal squamous cell carcinoma, somatic	Q96IQ9	Q9NZC7			L291P	RCV000005513.4	0	1
Esophageal squamous cell carcinoma, somatic	Q96LM6	Q9NZC7			L291P	RCV000005513.4	0	1
Esophageal squamous cell carcinoma, somatic	Q99697	Q9NZC7			L291P	RCV000005513.4	0	1
Esophageal squamous cell carcinoma, somatic	Q99954	Q9NZC7			L291P	RCV000005513.4	0	1
Esophageal squamous cell carcinoma, somatic	Q9BT92	Q9NZC7			L291P	RCV000005513.4	0	1
Esophageal squamous cell carcinoma, somatic	Q9BVN2	Q9NZC7			L291P	RCV000005513.4	0	1
Esophageal squamous cell carcinoma, somatic	Q9BYU1	Q9NZC7			L291P	RCV000005513.4	0	1
Esophageal squamous cell carcinoma, somatic	Q9BZE0	Q9NZC7			L291P	RCV000005513.4	0	1
Esophageal squamous cell carcinoma, somatic	Q9GZU7	Q9NZC7			L291P	RCV000005513.4	0	1
Esophageal squamous cell carcinoma, somatic	Q9H0I2	Q9NZC7			L291P	RCV000005513.4	0	1
Esophageal squamous cell carcinoma, somatic	Q9H672	Q9Y250			K119E	RCV000004468.4	0	1
Esophageal squamous cell carcinoma, somatic	Q9H788	Q9NZC7			L291P	RCV000005513.4	0	1
Esophageal squamous cell carcinoma, somatic	Q9HBE1	Q9NZC7			L291P	RCV000005513.4	0	1
Esophageal squamous cell carcinoma, somatic	Q9NQL9	Q9NZC7			L291P	RCV000005513.4	0	1
Esophageal squamous cell carcinoma, somatic	Q9NYB9	Q9NZC7			L291P	RCV000005513.4	0	1
Esophageal squamous cell carcinoma, somatic	Q9NZC7	O15350	L291P	RCV000005513.4			1	0
Esophageal squamous cell carcinoma, somatic	Q9NZC7	P11940	L291P	RCV000005513.4			1	0
Esophageal squamous cell carcinoma, somatic	Q9NZC7	P12035	L291P	RCV000005513.4			1	0
Esophageal squamous cell carcinoma, somatic	Q9NZC7	P23246	L291P	RCV000005513.4			1	0
Esophageal squamous cell carcinoma, somatic	Q9NZC7	P55771	L291P	RCV000005513.4			1	0
Esophageal squamous cell carcinoma, somatic	Q9NZC7	Q0VD86	L291P	RCV000005513.4			1	0
Esophageal squamous cell carcinoma, somatic	Q9NZC7	Q5BKX5	L291P	RCV000005513.4			1	0
Esophageal squamous cell carcinoma, somatic	Q9NZC7	Q8N684	L291P	RCV000005513.4			1	0
Esophageal squamous cell carcinoma, somatic	Q9NZC7	Q8TF74	L291P	RCV000005513.4			1	0
Esophageal squamous cell carcinoma, somatic	Q9NZC7	Q92754	L291P	RCV000005513.4			1	0
Esophageal squamous cell carcinoma, somatic	Q9NZC7	Q9Y6Y8	L291P	RCV000005513.4			1	0
Esophageal squamous cell carcinoma, somatic	Q9Y250	O00311	S29P	RCV000004467.4			1	0
Esophageal squamous cell carcinoma, somatic	Q9Y250	O43741	K119E	RCV000004468.4			1	0
Esophageal squamous cell carcinoma, somatic	Q9Y250	O95995	S29P	RCV000004467.4			1	0
Esophageal squamous cell carcinoma, somatic	Q9Y250	P13682	S29P	RCV000004467.4			1	0
Esophageal squamous cell carcinoma, somatic	Q9Y250	P17036	K119E	RCV000004468.4			1	0
Esophageal squamous cell carcinoma, somatic	Q9Y250	P25800	K119E	RCV000004468.4			1	0
Esophageal squamous cell carcinoma, somatic	Q9Y250	P26196	K119E	RCV000004468.4			1	0
Esophageal squamous cell carcinoma, somatic	Q9Y250	P40222	S29P |;| K119E	RCV000004467.4 |;| RCV000004468.4			2	0
Esophageal squamous cell carcinoma, somatic	Q9Y250	P53618	K119E	RCV000004468.4			1	0
Esophageal squamous cell carcinoma, somatic	Q9Y250	P55081	S29P	RCV000004467.4			1	0
Esophageal squamous cell carcinoma, somatic	Q9Y250	P57075	S29P	RCV000004467.4			1	0
Esophageal squamous cell carcinoma, somatic	Q9Y250	Q16543	K119E	RCV000004468.4			1	0
Esophageal squamous cell carcinoma, somatic	Q9Y250	Q6NYC8	K119E	RCV000004468.4			1	0
Esophageal squamous cell carcinoma, somatic	Q9Y250	Q7Z3I7	K119E	RCV000004468.4			1	0
Esophageal squamous cell carcinoma, somatic	Q9Y250	Q8IYE1	S29P	RCV000004467.4			1	0
Esophageal squamous cell carcinoma, somatic	Q9Y250	Q8IYI6	K119E	RCV000004468.4			1	0
Esophageal squamous cell carcinoma, somatic	Q9Y250	Q8N3L3	K119E	RCV000004468.4			1	0
Esophageal squamous cell carcinoma, somatic	Q9Y250	Q8TAU3	S29P |;| K119E	RCV000004467.4 |;| RCV000004468.4			2	0
Esophageal squamous cell carcinoma, somatic	Q9Y250	Q8TBB1	K119E	RCV000004468.4			1	0
Esophageal squamous cell carcinoma, somatic	Q9Y250	Q92805	K119E	RCV000004468.4			1	0
Esophageal squamous cell carcinoma, somatic	Q9Y250	Q92917	K119E	RCV000004468.4			1	0
Esophageal squamous cell carcinoma, somatic	Q9Y250	Q92993	K119E	RCV000004468.4			1	0
Esophageal squamous cell carcinoma, somatic	Q9Y250	Q96BZ8	S29P	RCV000004467.4			1	0
Esophageal squamous cell carcinoma, somatic	Q9Y250	Q96C24	S29P	RCV000004467.4			1	0
Esophageal squamous cell carcinoma, somatic	Q9Y250	Q96LP2	K119E	RCV000004468.4			1	0
Esophageal squamous cell carcinoma, somatic	Q9Y250	Q96MY7	S29P	RCV000004467.4			1	0
Esophageal squamous cell carcinoma, somatic	Q9Y250	Q9BUI4	S29P	RCV000004467.4			1	0
Esophageal squamous cell carcinoma, somatic	Q9Y250	Q9BZW7	K119E	RCV000004468.4			1	0
Esophageal squamous cell carcinoma, somatic	Q9Y250	Q9HC98	K119E	RCV000004468.4			1	0
Esophageal squamous cell carcinoma, somatic	Q9Y250	Q9NRD5	S29P	RCV000004467.4			1	0
Esophageal squamous cell carcinoma, somatic	Q9Y250	Q9UJV3	S29P	RCV000004467.4			1	0
Esophageal squamous cell carcinoma, somatic	Q9Y250	Q9UJX2	S29P	RCV000004467.4			1	0
Esophageal squamous cell carcinoma, somatic	Q9Y250	Q9UMX1	S29P	RCV000004467.4			1	0
Esophageal squamous cell carcinoma, somatic	Q9Y250	Q9Y333	K119E	RCV000004468.4			1	0
Esophageal squamous cell carcinoma, somatic	Q9Y252	O43865	A242T |;| G244D	RCV000006055.4 |;| RCV000006056.4			2	0
Esophageal squamous cell carcinoma, somatic	Q9Y252	O75478	R102K	RCV000006054.4			1	0
Esophageal squamous cell carcinoma, somatic	Q9Y252	O75558	A242T	RCV000006055.4			1	0
Esophageal squamous cell carcinoma, somatic	Q9Y252	O94972	A242T |;| G244D	RCV000006055.4 |;| RCV000006056.4			2	0
Esophageal squamous cell carcinoma, somatic	Q9Y252	O95751	A242T	RCV000006055.4			1	0
Esophageal squamous cell carcinoma, somatic	Q9Y252	P04637	R102K |;| A242T |;| G244D	RCV000006054.4 |;| RCV000006055.4 |;| RCV000006056.4			3	0
Esophageal squamous cell carcinoma, somatic	Q9Y252	P15884	A242T |;| G244D	RCV000006055.4 |;| RCV000006056.4			2	0
Esophageal squamous cell carcinoma, somatic	Q9Y252	P19012	A242T	RCV000006055.4			1	0
Esophageal squamous cell carcinoma, somatic	Q9Y252	P51668	R102K	RCV000006054.4			1	0
Esophageal squamous cell carcinoma, somatic	Q9Y252	Q04864	G244D	RCV000006056.4			1	0
Esophageal squamous cell carcinoma, somatic	Q9Y252	Q13043	A242T |;| G244D	RCV000006055.4 |;| RCV000006056.4			2	0
Esophageal squamous cell carcinoma, somatic	Q9Y252	Q13422	R102K	RCV000006054.4			1	0
Esophageal squamous cell carcinoma, somatic	Q9Y252	Q2KHM9	R102K	RCV000006054.4			1	0
Esophageal squamous cell carcinoma, somatic	Q9Y252	Q2TAC2	A242T |;| G244D	RCV000006055.4 |;| RCV000006056.4			2	0
Esophageal squamous cell carcinoma, somatic	Q9Y252	Q6A162	G244D	RCV000006056.4			1	0
Esophageal squamous cell carcinoma, somatic	Q9Y252	Q6NUQ1	G244D	RCV000006056.4			1	0
Esophageal squamous cell carcinoma, somatic	Q9Y252	Q8N5R6	A242T	RCV000006055.4			1	0
Esophageal squamous cell carcinoma, somatic	Q9Y252	Q8NA61	R102K	RCV000006054.4			1	0
Esophageal squamous cell carcinoma, somatic	Q9Y252	Q8NHQ1	A242T |;| G244D	RCV000006055.4 |;| RCV000006056.4			2	0
Esophageal squamous cell carcinoma, somatic	Q9Y252	Q96ED9	R102K |;| A242T	RCV000006054.4 |;| RCV000006055.4			2	0
Esophageal squamous cell carcinoma, somatic	Q9Y252	Q99750	A242T |;| G244D	RCV000006055.4 |;| RCV000006056.4			2	0
Esophageal squamous cell carcinoma, somatic	Q9Y252	Q9UL42	A242T |;| G244D	RCV000006055.4 |;| RCV000006056.4			2	0
Esophageal squamous cell carcinoma, somatic	Q9Y252	Q9Y252	G244D	RCV000006056.4	G244D	RCV000006056.4	1	1
Esophageal squamous cell carcinoma, somatic	Q9Y252	Q9Y2D8	A242T	RCV000006055.4			1	0
Esophageal squamous cell carcinoma, somatic	Q9Y252	Q9Y5V3	A242T |;| G244D	RCV000006055.4 |;| RCV000006056.4			2	0
Esophageal squamous cell carcinoma, somatic	Q9Y2Y4	Q9NZC7			L291P	RCV000005513.4	0	1
Essential thrombocythemia	Q9H9E1	P40238			R102C |;| R102P |;| P106L |;| R537W	RCV000798314.10 |;| RCV000792211.12 |;| RCV000814672.11 |;| RCV001245598.8	0	4
Estrogen resistance syndrome	P03372	O00571	Q375H	RCV000054445.29			1	0
Estrogen resistance syndrome	P03372	O60828	Q375H |;| R394H	RCV000054445.29 |;| RCV000495838.2			2	0
Estrogen resistance syndrome	P03372	O75448	Q375H	RCV000054445.29			1	0
Estrogen resistance syndrome	P03372	O75925	Q375H	RCV000054445.29			1	0
Estrogen resistance syndrome	P03372	O75934	R394H	RCV000495838.2			1	0
Estrogen resistance syndrome	P03372	P01160	Q375H	RCV000054445.29			1	0
Estrogen resistance syndrome	P03372	P07910	Q375H	RCV000054445.29			1	0
Estrogen resistance syndrome	P03372	P09341	Q375H	RCV000054445.29			1	0
Estrogen resistance syndrome	P03372	P17844	Q375H |;| R394H	RCV000054445.29 |;| RCV000495838.2			2	0
Estrogen resistance syndrome	P03372	P17861	R394H	RCV000495838.2			1	0
Estrogen resistance syndrome	P03372	P21291	Q375H	RCV000054445.29			1	0
Estrogen resistance syndrome	P03372	P23246	Q375H	RCV000054445.29			1	0
Estrogen resistance syndrome	P03372	P23284	Q375H	RCV000054445.29			1	0
Estrogen resistance syndrome	P03372	P23528	Q375H	RCV000054445.29			1	0
Estrogen resistance syndrome	P03372	P29353	Q375H	RCV000054445.29			1	0
Estrogen resistance syndrome	P03372	P33316	Q375H	RCV000054445.29			1	0
Estrogen resistance syndrome	P03372	P40763	R394H	RCV000495838.2			1	0
Estrogen resistance syndrome	P03372	P54577	R394H	RCV000495838.2			1	0
Estrogen resistance syndrome	P03372	P62195	Q375H	RCV000054445.29			1	0
Estrogen resistance syndrome	P03372	P78537	R394H	RCV000495838.2			1	0
Estrogen resistance syndrome	P03372	P82979	Q375H	RCV000054445.29			1	0
Estrogen resistance syndrome	P03372	Q00987	Q375H	RCV000054445.29			1	0
Estrogen resistance syndrome	P03372	Q03135	R394H	RCV000495838.2			1	0
Estrogen resistance syndrome	P03372	Q04206	Q375H |;| R394H	RCV000054445.29 |;| RCV000495838.2			2	0
Estrogen resistance syndrome	P03372	Q08752	Q375H	RCV000054445.29			1	0
Estrogen resistance syndrome	P03372	Q12778	Q375H	RCV000054445.29			1	0
Estrogen resistance syndrome	P03372	Q13569	Q375H |;| R394H	RCV000054445.29 |;| RCV000495838.2			2	0
Estrogen resistance syndrome	P03372	Q14011	R394H	RCV000495838.2			1	0
Estrogen resistance syndrome	P03372	Q14103	Q375H	RCV000054445.29			1	0
Estrogen resistance syndrome	P03372	Q14764	R394H	RCV000495838.2			1	0
Estrogen resistance syndrome	P03372	Q15019	Q375H	RCV000054445.29			1	0
Estrogen resistance syndrome	P03372	Q15046	Q375H	RCV000054445.29			1	0
Estrogen resistance syndrome	P03372	Q15629	R394H	RCV000495838.2			1	0
Estrogen resistance syndrome	P03372	Q16576	Q375H	RCV000054445.29			1	0
Estrogen resistance syndrome	P03372	Q16643	Q375H	RCV000054445.29			1	0
Estrogen resistance syndrome	P03372	Q5QJE6	Q375H	RCV000054445.29			1	0
Estrogen resistance syndrome	P03372	Q6GQQ9	Q375H	RCV000054445.29			1	0
Estrogen resistance syndrome	P03372	Q6ZNA4	Q375H	RCV000054445.29			1	0
Estrogen resistance syndrome	P03372	Q86V81	Q375H	RCV000054445.29			1	0
Estrogen resistance syndrome	P03372	Q86XK3	Q375H	RCV000054445.29			1	0
Estrogen resistance syndrome	P03372	Q8N5J2	Q375H	RCV000054445.29			1	0
Estrogen resistance syndrome	P03372	Q92841	Q375H	RCV000054445.29			1	0
Estrogen resistance syndrome	P03372	Q96AE4	Q375H	RCV000054445.29			1	0
Estrogen resistance syndrome	P03372	Q96J88	R394H	RCV000495838.2			1	0
Estrogen resistance syndrome	P03372	Q96JN0	Q375H	RCV000054445.29			1	0
Estrogen resistance syndrome	P03372	Q96RL1	Q375H |;| R394H	RCV000054445.29 |;| RCV000495838.2			2	0
Estrogen resistance syndrome	P03372	Q9BY76	Q375H	RCV000054445.29			1	0
Estrogen resistance syndrome	P03372	Q9HD15	Q375H	RCV000054445.29			1	0
Estrogen resistance syndrome	P03372	Q9NP81	Q375H	RCV000054445.29			1	0
Estrogen resistance syndrome	P03372	Q9NYJ8	Q375H	RCV000054445.29			1	0
Estrogen resistance syndrome	P03372	Q9UKQ9	R394H	RCV000495838.2			1	0
Estrogen resistance syndrome	P03372	Q9Y285	Q375H	RCV000054445.29			1	0
Estrogen resistance syndrome	P03372	Q9Y2X0	Q375H	RCV000054445.29			1	0
Estrogen resistance syndrome	P04637	P03372			Q375H |;| R394H	RCV000054445.29 |;| RCV000495838.2	0	2
Estrogen resistance syndrome	P08047	P03372			Q375H	RCV000054445.29	0	1
Estrogen resistance syndrome	P08238	P03372			R394H	RCV000495838.2	0	1
Estrogen resistance syndrome	P10589	P03372			R394H	RCV000495838.2	0	1
Estrogen resistance syndrome	P11142	P03372			R394H	RCV000495838.2	0	1
Estrogen resistance syndrome	P12757	P03372			Q375H	RCV000054445.29	0	1
Estrogen resistance syndrome	P16455	P03372			Q375H	RCV000054445.29	0	1
Estrogen resistance syndrome	P17676	P03372			Q375H	RCV000054445.29	0	1
Estrogen resistance syndrome	P32780	P03372			Q375H	RCV000054445.29	0	1
Estrogen resistance syndrome	P42229	P03372			Q375H |;| R394H	RCV000054445.29 |;| RCV000495838.2	0	2
Estrogen resistance syndrome	P50613	P03372			Q375H	RCV000054445.29	0	1
Estrogen resistance syndrome	P51398	P03372			Q375H	RCV000054445.29	0	1
Estrogen resistance syndrome	P53041	P03372			Q375H	RCV000054445.29	0	1
Estrogen resistance syndrome	P60484	P03372			Q375H	RCV000054445.29	0	1
Estrogen resistance syndrome	P61371	P03372			Q375H	RCV000054445.29	0	1
Estrogen resistance syndrome	Q01851	P03372			Q375H |;| R394H	RCV000054445.29 |;| RCV000495838.2	0	2
Estrogen resistance syndrome	Q05086	P03372			Q375H	RCV000054445.29	0	1
Estrogen resistance syndrome	Q13153	P03372			Q375H	RCV000054445.29	0	1
Estrogen resistance syndrome	Q13309	P03372			Q375H |;| R394H	RCV000054445.29 |;| RCV000495838.2	0	2
Estrogen resistance syndrome	Q13330	P03372			Q375H	RCV000054445.29	0	1
Estrogen resistance syndrome	Q13772	P03372			Q375H	RCV000054445.29	0	1
Estrogen resistance syndrome	Q14258	P03372			Q375H |;| R394H	RCV000054445.29 |;| RCV000495838.2	0	2
Estrogen resistance syndrome	Q14498	P03372			Q375H	RCV000054445.29	0	1
Estrogen resistance syndrome	Q15466	P03372			Q375H	RCV000054445.29	0	1
Estrogen resistance syndrome	Q15796	P03372			Q375H	RCV000054445.29	0	1
Estrogen resistance syndrome	Q6STE5	P03372			Q375H	RCV000054445.29	0	1
Estrogen resistance syndrome	Q71SY5	P03372			Q375H	RCV000054445.29	0	1
Estrogen resistance syndrome	Q86T82	P03372			Q375H	RCV000054445.29	0	1
Estrogen resistance syndrome	Q8TD17	P03372			Q375H	RCV000054445.29	0	1
Estrogen resistance syndrome	Q8TDD1	P03372			Q375H	RCV000054445.29	0	1
Estrogen resistance syndrome	Q8WX92	P03372			Q375H	RCV000054445.29	0	1
Estrogen resistance syndrome	Q92993	P03372			Q375H	RCV000054445.29	0	1
Estrogen resistance syndrome	Q969G3	P03372			Q375H	RCV000054445.29	0	1
Estrogen resistance syndrome	Q969T9	P03372			R394H	RCV000495838.2	0	1
Estrogen resistance syndrome	Q96FW1	P03372			Q375H	RCV000054445.29	0	1
Estrogen resistance syndrome	Q99873	P03372			Q375H	RCV000054445.29	0	1
Estrogen resistance syndrome	Q9BTK6	P03372			Q375H	RCV000054445.29	0	1
Estrogen resistance syndrome	Q9BZR9	P03372			Q375H	RCV000054445.29	0	1
Estrogen resistance syndrome	Q9GZR2	P03372			R394H	RCV000495838.2	0	1
Estrogen resistance syndrome	Q9HCE7	P03372			Q375H	RCV000054445.29	0	1
Estrogen resistance syndrome	Q9NQU5	P03372			Q375H	RCV000054445.29	0	1
Estrogen resistance syndrome	Q9NRG4	P03372			Q375H	RCV000054445.29	0	1
Estrogen resistance syndrome	Q9UBK2	P03372			Q375H	RCV000054445.29	0	1
Estrogen resistance syndrome	Q9UJW3	P03372			Q375H	RCV000054445.29	0	1
ETFA-related disorder	P40337	P13804			T266M	RCV003904798.3	0	1
ETFA-related disorder	P49768	P13804			T266M	RCV003904798.3	0	1
ETFA-related disorder	P60953	P13804			T266M	RCV003904798.3	0	1
ETFA-related disorder	Q16082	P13804			T266M	RCV003904798.3	0	1
ETFA-related disorder	Q9UF56	P13804			T266M	RCV003904798.3	0	1
Ethylmalonic encephalopathy	O95571	O95571	M1I |;| M1K |;| M1L |;| M1T |;| Q27K |;| L185R	RCV000002408.9 |;| RCV003079234.5 |;| RCV003604501.4 |;| RCV000779260.14 |;| RCV000755051.8 |;| RCV000023703.39	M1I |;| M1K |;| M1L |;| M1T |;| Q27K |;| L185R	RCV000002408.9 |;| RCV003079234.5 |;| RCV003604501.4 |;| RCV000779260.14 |;| RCV000755051.8 |;| RCV000023703.39	6	6
Ethylmalonic encephalopathy	O95571	P05067	M1I |;| M1K |;| M1L |;| M1T |;| Q27K |;| R163Q |;| R163W |;| D196N	RCV000002408.9 |;| RCV003079234.5 |;| RCV003604501.4 |;| RCV000779260.14 |;| RCV000755051.8 |;| RCV000276936.46 |;| RCV000002407.33 |;| RCV000578436.26			8	0
Ethylmalonic encephalopathy	O95571	Q04206	Q27K |;| R163Q |;| R163W |;| D196N	RCV000755051.8 |;| RCV000276936.46 |;| RCV000002407.33 |;| RCV000578436.26			4	0
Ethylmalonic encephalopathy	O95571	Q3LHN2	M1I |;| M1K |;| M1L |;| M1T |;| Q27K |;| R163Q |;| R163W |;| D196N	RCV000002408.9 |;| RCV003079234.5 |;| RCV003604501.4 |;| RCV000779260.14 |;| RCV000755051.8 |;| RCV000276936.46 |;| RCV000002407.33 |;| RCV000578436.26			8	0
Ethylmalonic encephalopathy	O95571	Q5T3J3	M1I |;| M1K |;| M1L |;| M1T |;| T136A |;| R163Q |;| R163W |;| D196N	RCV000002408.9 |;| RCV003079234.5 |;| RCV003604501.4 |;| RCV000779260.14 |;| RCV000587866.20 |;| RCV000276936.46 |;| RCV000002407.33 |;| RCV000578436.26			8	0
Ethylmalonic encephalopathy	O95571	Q7Z3C6	R163Q |;| R163W	RCV000276936.46 |;| RCV000002407.33			2	0
Ethylmalonic encephalopathy	O95571	Q96ID5	M1I |;| M1K |;| M1L |;| M1T |;| Q27K |;| R163Q |;| R163W |;| D196N	RCV000002408.9 |;| RCV003079234.5 |;| RCV003604501.4 |;| RCV000779260.14 |;| RCV000755051.8 |;| RCV000276936.46 |;| RCV000002407.33 |;| RCV000578436.26			8	0
Ethylmalonic encephalopathy	O95571	Q9H8Y8	M1I |;| M1K |;| M1L |;| M1T |;| Q27K |;| R163Q |;| R163W |;| D196N	RCV000002408.9 |;| RCV003079234.5 |;| RCV003604501.4 |;| RCV000779260.14 |;| RCV000755051.8 |;| RCV000276936.46 |;| RCV000002407.33 |;| RCV000578436.26			8	0
Ethylmalonic encephalopathy	Q99757	O95571			M1I |;| M1K |;| M1L |;| M1T |;| Q27K |;| D196N	RCV000002408.9 |;| RCV003079234.5 |;| RCV003604501.4 |;| RCV000779260.14 |;| RCV000755051.8 |;| RCV000578436.26	0	6
ETV6-related disorder	P49715	P41212			R369Q	RCV003415987.4	0	1
Even-plus syndrome	O60476	P38646			R126W	RCV000210028.3	0	1
Even-plus syndrome	Q8N5U6	P38646			R126W	RCV000210028.3	0	1
Exfoliative ichthyosis	O76011	P35908			E487K	RCV000009895.3	0	1
Exfoliative ichthyosis	O76013	P35908			E487K	RCV000009895.3	0	1
Exfoliative ichthyosis	O76014	P35908			E487K	RCV000009895.3	0	1
Exfoliative ichthyosis	P05783	P35908			E487K	RCV000009895.3	0	1
Exfoliative ichthyosis	P35908	O76015	E487K	RCV000009895.3			1	0
Exfoliative ichthyosis	P35908	P08727	E487K	RCV000009895.3			1	0
Exfoliative ichthyosis	P35908	P08779	E487K	RCV000009895.3			1	0
Exfoliative ichthyosis	P35908	P13646	E487K	RCV000009895.3			1	0
Exfoliative ichthyosis	P35908	P19012	E487K	RCV000009895.3			1	0
Exfoliative ichthyosis	P35908	Q15323	E487K	RCV000009895.3			1	0
Exfoliative ichthyosis	P35908	Q6A162	E487K	RCV000009895.3			1	0
Exfoliative ichthyosis	P35908	Q6A163	E487K	RCV000009895.3			1	0
Exfoliative ichthyosis	P35908	Q7Z3Y7	E487K	RCV000009895.3			1	0
Exfoliative ichthyosis	P35908	Q7Z3Z0	E487K	RCV000009895.3			1	0
Exfoliative ichthyosis	P35908	Q92764	E487K	RCV000009895.3			1	0
Exfoliative ichthyosis	P78324	P35908			E487K	RCV000009895.3	0	1
Exfoliative ichthyosis	Q14525	P35908			E487K	RCV000009895.3	0	1
Exfoliative ichthyosis	Q14532	P35908			E487K	RCV000009895.3	0	1
Exfoliative ichthyosis	Q2M2I5	P35908			E487K	RCV000009895.3	0	1
Exfoliative ichthyosis	Q7Z3Y8	P35908			E487K	RCV000009895.3	0	1
EXOSC3-related disorder	Q9NQT5	Q969E8	D132A	RCV004757111.1			1	0
EXOSC3-related disorder	Q9Y450	Q9NQT5			D132A	RCV004757111.1	0	1
Exostoses, multiple, type 2	P04183	Q93063			R223P	RCV000804879.11	0	1
Exostoses, multiple, type 2	P20073	Q93063			R223P	RCV000804879.11	0	1
Expressive language delay	P02771	P62873			M101V	RCV000210283.2	0	1
Expressive language delay	P04150	P62873			L95P |;| M101V	RCV000210270.2 |;| RCV000210283.2	0	2
Expressive language delay	P07550	P62873			I80T |;| L95P |;| M101V	RCV000210259.4 |;| RCV000210270.2 |;| RCV000210283.2	0	3
Expressive language delay	P08913	P62873			L95P |;| M101V	RCV000210270.2 |;| RCV000210283.2	0	2
Expressive language delay	P10911	P62873			I80T |;| L95P |;| M101V	RCV000210259.4 |;| RCV000210270.2 |;| RCV000210283.2	0	3
Expressive language delay	P25098	P62873			L95P |;| M101V	RCV000210270.2 |;| RCV000210283.2	0	2
Expressive language delay	P30518	P62873			I80T |;| L95P |;| M101V	RCV000210259.4 |;| RCV000210270.2 |;| RCV000210283.2	0	3
Expressive language delay	P48549	P62873			M101V	RCV000210283.2	0	1
Expressive language delay	P49407	P62873			I80T |;| M101V	RCV000210259.4 |;| RCV000210283.2	0	2
Expressive language delay	P60953	P62873			M101V	RCV000210283.2	0	1
Expressive language delay	P62873	P04899	I80T |;| M101V	RCV000210259.4 |;| RCV000210283.2			2	0
Expressive language delay	P62873	P08754	I80T |;| M101V	RCV000210259.4 |;| RCV000210283.2			2	0
Expressive language delay	P62873	P63096	I80T |;| M101V	RCV000210259.4 |;| RCV000210283.2			2	0
Expressive language delay	P62873	P84996	I80T |;| L95P |;| M101V	RCV000210259.4 |;| RCV000210270.2 |;| RCV000210283.2			3	0
Expressive language delay	P62873	Q08AM6	M101V	RCV000210283.2			1	0
Expressive language delay	P62873	Q9H7D7	I80T |;| L95P |;| M101V	RCV000210259.4 |;| RCV000210270.2 |;| RCV000210283.2			3	0
Expressive language delay	P62873	Q9H8H0	I80T |;| L95P |;| M101V	RCV000210259.4 |;| RCV000210270.2 |;| RCV000210283.2			3	0
Expressive language delay	P62873	Q9UI47	L95P	RCV000210270.2			1	0
Expressive language delay	P63215	P62873			M101V	RCV000210283.2	0	1
Expressive language delay	Q07617	P62873			I80T |;| L95P |;| M101V	RCV000210259.4 |;| RCV000210270.2 |;| RCV000210283.2	0	3
Expressive language delay	Q13371	P62873			M101V	RCV000210283.2	0	1
Expressive language delay	Q14681	P62873			I80T |;| L95P |;| M101V	RCV000210259.4 |;| RCV000210270.2 |;| RCV000210283.2	0	3
Expressive language delay	Q15375	P62873			I80T |;| L95P |;| M101V	RCV000210259.4 |;| RCV000210270.2 |;| RCV000210283.2	0	3
Expressive language delay	Q96CX2	P62873			M101V	RCV000210283.2	0	1
Expressive language delay	Q96D21	P62873			M101V	RCV000210283.2	0	1
Expressive language delay	Q96JN0	P62873			M101V	RCV000210283.2	0	1
Expressive language delay	Q9H4W6	Q9HAK2	R163L |;| R163Q	RCV000417075.4 |;| RCV000417073.4			2	0
Expressive language delay	Q9NRI5	P62873			I80T |;| L95P |;| M101V	RCV000210259.4 |;| RCV000210270.2 |;| RCV000210283.2	0	3
Expressive language delay	Q9UBB4	P62873			M101V	RCV000210283.2	0	1
External ophthalmoplegia	P13349	A6NI15	R95C	RCV000714278.2			1	0
External ophthalmoplegia	P13349	O75971	R95C	RCV000714278.2			1	0
External ophthalmoplegia	P13349	P13631	R95C	RCV000714278.2			1	0
External ophthalmoplegia	P13349	P15622	R95C	RCV000714278.2			1	0
External ophthalmoplegia	P13349	P29972	R95C	RCV000714278.2			1	0
External ophthalmoplegia	P13349	Q02535	R95C	RCV000714278.2			1	0
External ophthalmoplegia	P13349	Q02577	R95C	RCV000714278.2			1	0
External ophthalmoplegia	P13349	Q6QHK4	R95C	RCV000714278.2			1	0
External ophthalmoplegia	P13349	Q7RTU7	R95C	RCV000714278.2			1	0
External ophthalmoplegia	P13349	Q86XF7	R95C	RCV000714278.2			1	0
External ophthalmoplegia	P13349	Q8N7B6	R95C	RCV000714278.2			1	0
External ophthalmoplegia	P13349	Q8N8B7	R95C	RCV000714278.2			1	0
External ophthalmoplegia	P13349	Q8TAU3	R95C	RCV000714278.2			1	0
External ophthalmoplegia	P13349	Q96SQ5	R95C	RCV000714278.2			1	0
External ophthalmoplegia	P13349	Q9H0I2	R95C	RCV000714278.2			1	0
External ophthalmoplegia	P13349	Q9H5Z6	R95C	RCV000714278.2			1	0
External ophthalmoplegia	P13349	Q9Y2P0	R95C	RCV000714278.2			1	0
External ophthalmoplegia	P15923	P13349			R95C	RCV000714278.2	0	1
External ophthalmoplegia	P41134	P13349			R95C	RCV000714278.2	0	1
External ophthalmoplegia	Q02363	P13349			R95C	RCV000714278.2	0	1
External ophthalmoplegia	Q08117	P13349			R95C	RCV000714278.2	0	1
External ophthalmoplegia	Q99750	P13349			R95C	RCV000714278.2	0	1
Extracranial arteriovenous malformation	P35221	Q02750			Q56P	RCV005251122.1	0	1
Extracranial arteriovenous malformation	Q02750	O95251	Q56P	RCV005251122.1			1	0
Extraoral halitosis due to methanethiol oxidase deficiency	Q13228	Q13595	G225W	RCV000710012.1			1	0
Extraoral halitosis due to methanethiol oxidase deficiency	Q13228	Q9H8Y8	G225W	RCV000710012.1			1	0
Exudative vitreoretinopathy 1	O75360	P35222			R710C	RCV000416748.1	0	1
Exudative vitreoretinopathy 1	P05129	P35222			R710C	RCV000416748.1	0	1
Exudative vitreoretinopathy 1	P06493	P35222			R710C	RCV000416748.1	0	1
Exudative vitreoretinopathy 1	P0CG48	P35222			R710C	RCV000416748.1	0	1
Exudative vitreoretinopathy 1	P18031	P35222			R710C	RCV000416748.1	0	1
Exudative vitreoretinopathy 1	P35222	O00255	R710C	RCV000416748.1			1	0
Exudative vitreoretinopathy 1	P35222	O00482	R710C	RCV000416748.1			1	0
Exudative vitreoretinopathy 1	P35222	O14745	R710C	RCV000416748.1			1	0
Exudative vitreoretinopathy 1	P35222	P08047	R710C	RCV000416748.1			1	0
Exudative vitreoretinopathy 1	P35222	P20248	R710C	RCV000416748.1			1	0
Exudative vitreoretinopathy 1	P35222	P24864	R710C	RCV000416748.1			1	0
Exudative vitreoretinopathy 1	P35222	P35712	R710C	RCV000416748.1			1	0
Exudative vitreoretinopathy 1	P35222	P41182	R710C	RCV000416748.1			1	0
Exudative vitreoretinopathy 1	P35222	P49789	R710C	RCV000416748.1			1	0
Exudative vitreoretinopathy 1	P35222	P50402	R710C	RCV000416748.1			1	0
Exudative vitreoretinopathy 1	P35222	Q01826	R710C	RCV000416748.1			1	0
Exudative vitreoretinopathy 1	P35222	Q14192	R710C	RCV000416748.1			1	0
Exudative vitreoretinopathy 1	P35222	Q15291	R710C	RCV000416748.1			1	0
Exudative vitreoretinopathy 1	P35222	Q16875	R710C	RCV000416748.1			1	0
Exudative vitreoretinopathy 1	P35222	Q5BKZ1	R710C	RCV000416748.1			1	0
Exudative vitreoretinopathy 1	P35222	Q6PML9	R710C	RCV000416748.1			1	0
Exudative vitreoretinopathy 1	P35222	Q86X55	R710C	RCV000416748.1			1	0
Exudative vitreoretinopathy 1	P35222	Q92830	R710C	RCV000416748.1			1	0
Exudative vitreoretinopathy 1	P35222	Q92831	R710C	RCV000416748.1			1	0
Exudative vitreoretinopathy 1	P35222	Q9HCS4	R710C	RCV000416748.1			1	0
Exudative vitreoretinopathy 1	P35222	Q9Y6M1	R710C	RCV000416748.1			1	0
Exudative vitreoretinopathy 1	P36888	P35222			R710C	RCV000416748.1	0	1
Exudative vitreoretinopathy 1	P45983	P35222			R710C	RCV000416748.1	0	1
Exudative vitreoretinopathy 1	P49023	P35222			R710C	RCV000416748.1	0	1
Exudative vitreoretinopathy 1	P78352	Q9ULV1			Y58C |;| M105V |;| W335C |;| M342V	RCV002470362.2 |;| RCV000763285.5 |;| RCV000005823.3 |;| RCV000005822.3	0	4
Exudative vitreoretinopathy 1	Q04724	P35222			R710C	RCV000416748.1	0	1
Exudative vitreoretinopathy 1	Q05086	P35222			R710C	RCV000416748.1	0	1
Exudative vitreoretinopathy 1	Q08050	P35222			R710C	RCV000416748.1	0	1
Exudative vitreoretinopathy 1	Q13285	P35222			R710C	RCV000416748.1	0	1
Exudative vitreoretinopathy 1	Q13546	P35222			R710C	RCV000416748.1	0	1
Exudative vitreoretinopathy 1	Q14694	P35222			R710C	RCV000416748.1	0	1
Exudative vitreoretinopathy 1	Q15910	P35222			R710C	RCV000416748.1	0	1
Exudative vitreoretinopathy 1	Q16665	P35222			R710C	RCV000416748.1	0	1
Exudative vitreoretinopathy 1	Q16763	P35222			R710C	RCV000416748.1	0	1
Exudative vitreoretinopathy 1	Q53GS9	P35222			R710C	RCV000416748.1	0	1
Exudative vitreoretinopathy 1	Q6IE81	P35222			R710C	RCV000416748.1	0	1
Exudative vitreoretinopathy 1	Q6P1J9	P35222			R710C	RCV000416748.1	0	1
Exudative vitreoretinopathy 1	Q86T24	P35222			R710C	RCV000416748.1	0	1
Exudative vitreoretinopathy 1	Q8NEM2	P35222			R710C	RCV000416748.1	0	1
Exudative vitreoretinopathy 1	Q969Q1	P35222			R710C	RCV000416748.1	0	1
Exudative vitreoretinopathy 1	Q9BYV6	P35222			R710C	RCV000416748.1	0	1
Exudative vitreoretinopathy 1	Q9UKT8	P35222			R710C	RCV000416748.1	0	1
Exudative vitreoretinopathy 1	Q9UNE7	P35222			R710C	RCV000416748.1	0	1
Exudative vitreoretinopathy 1	Q9Y230	P35222			R710C	RCV000416748.1	0	1
Exudative vitreoretinopathy 1	Q9Y2U5	P35222			R710C	RCV000416748.1	0	1
Exudative vitreoretinopathy 2, X-linked	P62136	Q00604			H42R |;| L124F	RCV005049330.1 |;| RCV000011430.5	0	2
Exudative vitreoretinopathy 2, X-linked	Q00604	P05067	H42R |;| L124F	RCV005049330.1 |;| RCV000011430.5			2	0
Exudative vitreoretinopathy 5	O95674	O95859			L101H	RCV000000352.4	0	1
Exudative vitreoretinopathy 5	O95859	A2RU14	L101H |;| L245P	RCV000000352.4 |;| RCV000023997.5			2	0
Exudative vitreoretinopathy 5	O95859	P24593	Y138C |;| G188R	RCV000114398.3 |;| RCV000000348.4			2	0
Exudative vitreoretinopathy 5	O95859	Q4LDR2	Y138C	RCV000114398.3			1	0
Exudative vitreoretinopathy 5	O95859	Q6ZP80	L101H	RCV000000352.4			1	0
Exudative vitreoretinopathy 5	O95859	Q8N8N0	L101H	RCV000000352.4			1	0
Exudative vitreoretinopathy 5	O95859	Q9H2A7	Y138C	RCV000114398.3			1	0
Exudative vitreoretinopathy 5	O95859	Q9UNK0	L101H |;| L245P	RCV000000352.4 |;| RCV000023997.5			2	0
Exudative vitreoretinopathy 5	Q12800	O95859			Y138C |;| G188R	RCV000114398.3 |;| RCV000000348.4	0	2
Exudative vitreoretinopathy 6	O75525	Q9H9D4			H455Y	RCV000186509.4	0	1
Exudative vitreoretinopathy 6	P04156	Q9H9D4			H455Y	RCV000186509.4	0	1
Exudative vitreoretinopathy 6	P61978	Q9H9D4			H455Y	RCV000186509.4	0	1
Exudative vitreoretinopathy 6	Q13868	Q9H9D4			H455Y	RCV000186509.4	0	1
Exudative vitreoretinopathy 6	Q15415	Q9H9D4			H455Y	RCV000186509.4	0	1
Exudative vitreoretinopathy 6	Q6ZN18	Q9H9D4			H455Y	RCV000186509.4	0	1
Exudative vitreoretinopathy 6	Q7Z699	Q9H9D4			H455Y	RCV000186509.4	0	1
Exudative vitreoretinopathy 6	Q8WV44	Q9H9D4			H455Y	RCV000186509.4	0	1
Exudative vitreoretinopathy 6	Q92997	Q9H9D4			H455Y	RCV000186509.4	0	1
Exudative vitreoretinopathy 6	Q96EG3	Q9H9D4			H455Y	RCV000186509.4	0	1
Exudative vitreoretinopathy 6	Q96H86	Q9H9D4			H455Y	RCV000186509.4	0	1
Exudative vitreoretinopathy 6	Q96PQ6	Q9H9D4			H455Y	RCV000186509.4	0	1
Exudative vitreoretinopathy 6	Q99750	Q9H9D4			H455Y	RCV000186509.4	0	1
Exudative vitreoretinopathy 6	Q9H9D4	P50479	H455Y	RCV000186509.4			1	0
Exudative vitreoretinopathy 6	Q9H9D4	P98175	H455Y	RCV000186509.4			1	0
Exudative vitreoretinopathy 6	Q9H9D4	Q13111	H455Y	RCV000186509.4			1	0
Exudative vitreoretinopathy 6	Q9H9D4	Q8WTP8	H455Y	RCV000186509.4			1	0
Exudative vitreoretinopathy 6	Q9H9D4	Q96BR9	H455Y	RCV000186509.4			1	0
Exudative vitreoretinopathy 6	Q9H9D4	Q9BQ66	H455Y	RCV000186509.4			1	0
Exudative vitreoretinopathy 6	Q9H9D4	Q9H9D4	H455Y	RCV000186509.4	H455Y	RCV000186509.4	1	1
Exudative vitreoretinopathy 6	Q9H9D4	Q9UHR5	H455Y	RCV000186509.4			1	0
Exudative vitreoretinopathy 6	Q9H9D4	Q9Y3S2	H455Y	RCV000186509.4			1	0
Exudative vitreoretinopathy 6	Q9NQX6	Q9H9D4			H455Y	RCV000186509.4	0	1
Exudative vitreoretinopathy 6	Q9NRD5	Q9H9D4			H455Y	RCV000186509.4	0	1
Exudative vitreoretinopathy 6	Q9UDV6	Q9H9D4			H455Y	RCV000186509.4	0	1
Exudative vitreoretinopathy 6	Q9UGI0	Q9H9D4			H455Y	RCV000186509.4	0	1
Exudative vitreoretinopathy 6	Q9UJV3	Q9H9D4			H455Y	RCV000186509.4	0	1
Exudative vitreoretinopathy 6	Q9UKM9	Q9H9D4			H455Y	RCV000186509.4	0	1
Exudative vitreoretinopathy 6	Q9Y2K6	Q9H9D4			H455Y	RCV000186509.4	0	1
Exudative vitreoretinopathy 7	O75360	P35222			R710C	RCV000495850.3	0	1
Exudative vitreoretinopathy 7	P05129	P35222			R710C	RCV000495850.3	0	1
Exudative vitreoretinopathy 7	P06493	P35222			R710C	RCV000495850.3	0	1
Exudative vitreoretinopathy 7	P0CG48	P35222			R710C	RCV000495850.3	0	1
Exudative vitreoretinopathy 7	P18031	P35222			R710C	RCV000495850.3	0	1
Exudative vitreoretinopathy 7	P35222	O00255	R710C	RCV000495850.3			1	0
Exudative vitreoretinopathy 7	P35222	O00482	R710C	RCV000495850.3			1	0
Exudative vitreoretinopathy 7	P35222	O14745	R710C	RCV000495850.3			1	0
Exudative vitreoretinopathy 7	P35222	P08047	R710C	RCV000495850.3			1	0
Exudative vitreoretinopathy 7	P35222	P20248	R710C	RCV000495850.3			1	0
Exudative vitreoretinopathy 7	P35222	P24864	R710C	RCV000495850.3			1	0
Exudative vitreoretinopathy 7	P35222	P35712	R710C	RCV000495850.3			1	0
Exudative vitreoretinopathy 7	P35222	P41182	R710C	RCV000495850.3			1	0
Exudative vitreoretinopathy 7	P35222	P49789	R710C	RCV000495850.3			1	0
Exudative vitreoretinopathy 7	P35222	P50402	R710C	RCV000495850.3			1	0
Exudative vitreoretinopathy 7	P35222	Q01826	R710C	RCV000495850.3			1	0
Exudative vitreoretinopathy 7	P35222	Q14192	R710C	RCV000495850.3			1	0
Exudative vitreoretinopathy 7	P35222	Q15291	R710C	RCV000495850.3			1	0
Exudative vitreoretinopathy 7	P35222	Q16875	R710C	RCV000495850.3			1	0
Exudative vitreoretinopathy 7	P35222	Q5BKZ1	R710C	RCV000495850.3			1	0
Exudative vitreoretinopathy 7	P35222	Q6PML9	R710C	RCV000495850.3			1	0
Exudative vitreoretinopathy 7	P35222	Q86X55	R710C	RCV000495850.3			1	0
Exudative vitreoretinopathy 7	P35222	Q92830	R710C	RCV000495850.3			1	0
Exudative vitreoretinopathy 7	P35222	Q92831	R710C	RCV000495850.3			1	0
Exudative vitreoretinopathy 7	P35222	Q9HCS4	R710C	RCV000495850.3			1	0
Exudative vitreoretinopathy 7	P35222	Q9Y6M1	R710C	RCV000495850.3			1	0
Exudative vitreoretinopathy 7	P36888	P35222			R710C	RCV000495850.3	0	1
Exudative vitreoretinopathy 7	P45983	P35222			R710C	RCV000495850.3	0	1
Exudative vitreoretinopathy 7	P49023	P35222			R710C	RCV000495850.3	0	1
Exudative vitreoretinopathy 7	Q04724	P35222			R710C	RCV000495850.3	0	1
Exudative vitreoretinopathy 7	Q05086	P35222			R710C	RCV000495850.3	0	1
Exudative vitreoretinopathy 7	Q08050	P35222			R710C	RCV000495850.3	0	1
Exudative vitreoretinopathy 7	Q13285	P35222			R710C	RCV000495850.3	0	1
Exudative vitreoretinopathy 7	Q13546	P35222			R710C	RCV000495850.3	0	1
Exudative vitreoretinopathy 7	Q14694	P35222			R710C	RCV000495850.3	0	1
Exudative vitreoretinopathy 7	Q15910	P35222			R710C	RCV000495850.3	0	1
Exudative vitreoretinopathy 7	Q16665	P35222			R710C	RCV000495850.3	0	1
Exudative vitreoretinopathy 7	Q16763	P35222			R710C	RCV000495850.3	0	1
Exudative vitreoretinopathy 7	Q53GS9	P35222			R710C	RCV000495850.3	0	1
Exudative vitreoretinopathy 7	Q6IE81	P35222			R710C	RCV000495850.3	0	1
Exudative vitreoretinopathy 7	Q6P1J9	P35222			R710C	RCV000495850.3	0	1
Exudative vitreoretinopathy 7	Q86T24	P35222			R710C	RCV000495850.3	0	1
Exudative vitreoretinopathy 7	Q8NEM2	P35222			R710C	RCV000495850.3	0	1
Exudative vitreoretinopathy 7	Q969Q1	P35222			R710C	RCV000495850.3	0	1
Exudative vitreoretinopathy 7	Q9BYV6	P35222			R710C	RCV000495850.3	0	1
Exudative vitreoretinopathy 7	Q9UKT8	P35222			R710C	RCV000495850.3	0	1
Exudative vitreoretinopathy 7	Q9UNE7	P35222			R710C	RCV000495850.3	0	1
Exudative vitreoretinopathy 7	Q9Y230	P35222			R710C	RCV000495850.3	0	1
Exudative vitreoretinopathy 7	Q9Y2U5	P35222			R710C	RCV000495850.3	0	1
Exudative vitreoretinopathy, X-linked	P62136	Q00604			H42R	RCV000011437.6	0	1
Exudative vitreoretinopathy, X-linked	Q00604	P05067	H42R	RCV000011437.6			1	0
EYA1-related disorder	Q99502	P53350	S487P	RCV004739296.1			1	0
EZH2-related disorder	O43189	Q15910			E740K	RCV004537252.1	0	1
EZH2-related disorder	O43318	Q15910			R679C	RCV004734701.1	0	1
EZH2-related disorder	P06493	Q15910			R679C	RCV004734701.1	0	1
EZH2-related disorder	P07947	Q15910			R679C |;| E740K	RCV004734701.1 |;| RCV004537252.1	0	2
EZH2-related disorder	P15498	Q15910			E740K	RCV004537252.1	0	1
EZH2-related disorder	P31749	Q15910			R679C |;| E740K	RCV004734701.1 |;| RCV004537252.1	0	2
EZH2-related disorder	Q00534	Q15910			E740K	RCV004537252.1	0	1
EZH2-related disorder	Q01201	Q15910			R679C |;| E740K	RCV004734701.1 |;| RCV004537252.1	0	2
EZH2-related disorder	Q01844	Q15910			R679C |;| E740K	RCV004734701.1 |;| RCV004537252.1	0	2
EZH2-related disorder	Q13387	Q15910			E740K	RCV004537252.1	0	1
EZH2-related disorder	Q14680	Q15910			E740K	RCV004537252.1	0	1
EZH2-related disorder	Q15910	O75530	R679C	RCV004734701.1			1	0
EZH2-related disorder	Q15910	P01106	R679C |;| E740K	RCV004734701.1 |;| RCV004537252.1			2	0
EZH2-related disorder	Q15910	P04844	E740K	RCV004537252.1			1	0
EZH2-related disorder	Q15910	P04908	R679C	RCV004734701.1			1	0
EZH2-related disorder	Q15910	P35222	R679C	RCV004734701.1			1	0
EZH2-related disorder	Q15910	P60411	R679C	RCV004734701.1			1	0
EZH2-related disorder	Q15910	P68431	R679C	RCV004734701.1			1	0
EZH2-related disorder	Q15910	Q09028	R679C	RCV004734701.1			1	0
EZH2-related disorder	Q15910	Q14181	E740K	RCV004537252.1			1	0
EZH2-related disorder	Q15910	Q15022	E740K	RCV004537252.1			1	0
EZH2-related disorder	Q15910	Q15834	E740K	RCV004537252.1			1	0
EZH2-related disorder	Q15910	Q16695	R679C	RCV004734701.1			1	0
EZH2-related disorder	Q15910	Q99623	R679C	RCV004734701.1			1	0
EZH2-related disorder	Q15910	Q9NYS7	E740K	RCV004537252.1			1	0
EZH2-related disorder	Q15910	Q9UBC3	E740K	RCV004537252.1			1	0
EZH2-related disorder	Q15910	Q9Y237	E740K	RCV004537252.1			1	0
EZH2-related disorder	Q15910	Q9Y2U9	E740K	RCV004537252.1			1	0
EZH2-related disorder	Q16637	Q15910			E740K	RCV004537252.1	0	1
EZH2-related disorder	Q8NG27	Q15910			R679C	RCV004734701.1	0	1
EZH2-related disorder	Q8TB24	Q15910			E740K	RCV004537252.1	0	1
EZH2-related disorder	Q92831	Q15910			E740K	RCV004537252.1	0	1
EZH2-related disorder	Q96D15	Q15910			E740K	RCV004537252.1	0	1
EZH2-related disorder	Q96EB6	Q15910			E740K	RCV004537252.1	0	1
EZH2-related disorder	Q9GZV8	Q15910			E740K	RCV004537252.1	0	1
EZH2-related disorder	Q9H165	Q15910			E740K	RCV004537252.1	0	1
EZH2-related disorder	Q9H2G4	Q15910			E740K	RCV004537252.1	0	1
EZH2-related disorder	Q9H5J8	Q15910			R679C	RCV004734701.1	0	1
EZH2-related disorder	Q9NYL2	Q15910			R679C	RCV004734701.1	0	1
F7-related disorder	P13726	P08709			R364Q	RCV003419797.6	0	1
Fabry disease, cardiac variant	P0CG48	P06280			Q279E	RCV000011468.5	0	1
Fabry disease	P0CG48	P06280			A31V |;| N34S |;| L36W |;| R49P |;| R49S |;| G85D |;| T194I |;| P259R |;| N272K |;| N272S |;| L275F |;| L275H |;| S276G |;| Q279E |;| Q279R |;| I303N |;| I317S |;| I317T |;| Q321E |;| Q321R |;| D322E |;| L344P |;| A348P |;| W349R |;| E358G |;| E358K |;| G360D |;| G360S |;| G361R |;| P362L |;| R363C |;| R363H |;| G373D |;| G373S |;| G373V |;| F383A |;| P409A |;| P409S |;| T410A |;| T410I	RCV001293631.7 |;| RCV000011471.25 |;| RCV000209353.3 |;| RCV003509487.5 |;| RCV005645450.1 |;| RCV001855746.10 |;| RCV005645495.1 |;| RCV000593162.17 |;| RCV005645474.1 |;| RCV000011521.7 |;| RCV005644516.1 |;| RCV005645614.1 |;| RCV000703679.16 |;| RCV005644479.2 |;| RCV005409458.3 |;| RCV003509070.5 |;| RCV000209347.3 |;| RCV001047256.14 |;| RCV001193045.3 |;| RCV001193046.3 |;| RCV000780289.21 |,| RCV002250557.13 |;| RCV005645702.1 |;| RCV005645189.1 |;| RCV001193674.3 |;| RCV005645713.1 |;| RCV001048991.14 |;| RCV002048087.8 |;| RCV005645715.1 |;| RCV000011492.7 |,| RCV005090190.2 |;| RCV001807105.12 |;| RCV001249019.25 |;| RCV000398396.38 |;| RCV001193638.12 |;| RCV000154469.10 |;| RCV001946593.9 |;| RCV002471495.5 |;| RCV000586514.3 |;| RCV000226316.14 |;| RCV000011518.20 |;| RCV000208140.4	0	40
Facial asymmetry	P22607	O75380	P250R	RCV000626772.10			1	0
Facial asymmetry	P22607	P05060	P250R	RCV000626772.10			1	0
Facial asymmetry	P22607	P05230	P250R	RCV000626772.10			1	0
Facial asymmetry	P22607	P05787	P250R	RCV000626772.10			1	0
Facial asymmetry	P22607	P18847	P250R	RCV000626772.10			1	0
Facial asymmetry	P22607	P23352	P250R	RCV000626772.10			1	0
Facial asymmetry	P22607	P31371	P250R	RCV000626772.10			1	0
Facial asymmetry	P22607	P51812	P250R	RCV000626772.10			1	0
Facial asymmetry	P22607	Q6PGQ7	P250R	RCV000626772.10			1	0
Facial asymmetry	P78362	P22607			P250R	RCV000626772.10	0	1
Facial palsy, congenital, with ptosis and velopharyngeal dysfunction	Q9UBX2	Q9BUF5			F394S	RCV000513115.1	0	1
Facial paresis, hereditary congenital, 3	P14653	Q9Y2P0	R207C |;| R207H	RCV000029225.25 |;| RCV000585798.1			2	0
Facial paresis, hereditary congenital, 3	P26367	P14653			R207C |;| R207H	RCV000029225.25 |;| RCV000585798.1	0	2
Facial paresis, hereditary congenital, 3	P40424	P14653			R207C |;| R207H	RCV000029225.25 |;| RCV000585798.1	0	2
Facioscapulohumeral muscular dystrophy 4, digenic	Q13620	Q9UBC3			P691L	RCV001568342.11	0	1
Factor 5 and Factor VIII, combined deficiency of, 2	O00767	Q8NI22			D81Y |;| I136T	RCV000003006.2 |;| RCV000003005.2	0	2
Factor 5 and Factor VIII, combined deficiency of, 2	P78382	Q8NI22			D81Y	RCV000003006.2	0	1
Factor 5 and Factor VIII, combined deficiency of, 2	Q01638	Q8NI22			D81Y |;| I136T	RCV000003006.2 |;| RCV000003005.2	0	2
Factor 5 and Factor VIII, combined deficiency of, 2	Q14CN2	Q8NI22			D81Y	RCV000003006.2	0	1
Factor 5 and Factor VIII, combined deficiency of, 2	Q15077	Q8NI22			D81Y	RCV000003006.2	0	1
Factor 5 and Factor VIII, combined deficiency of, 2	Q8NI22	P05067	D129E	RCV000003004.2			1	0
Factor 5 and Factor VIII, combined deficiency of, 2	Q8NI22	Q8N2H4	D81Y	RCV000003006.2			1	0
Factor 5 and Factor VIII, combined deficiency of, 2	Q96DZ9	Q8NI22			D129E |;| I136T	RCV000003004.2 |;| RCV000003005.2	0	2
Factor V and factor VIII, combined deficiency of, type 1	P51572	P49257			M1T	RCV000008532.4	0	1
Factor VII deficiency	P00742	P08709			L13P |;| E85K	RCV000012856.13 |;| RCV000012868.5	0	2
Factor VII deficiency	P08709	Q96PM5	L13P	RCV000012856.13			1	0
Factor VII deficiency	P13726	P08709			L13P |;| C238Y |;| R364Q	RCV000012856.13 |;| RCV000012850.5 |;| RCV000779130.7	0	3
Factor VII Padua	P13726	P08709			R364Q	RCV001843424.1	0	1
Factor X deficiency	P00742	P00734	R366C	RCV000012833.4			1	0
Factor X deficiency	P00742	P00747	G21R |;| E47G |;| E54G	RCV000012838.3 |;| RCV000012843.3 |;| RCV001824369.1			3	0
Factor X deficiency	P00742	P00750	G21R |;| E72Q |;| T358M |;| P383S	RCV000012838.3 |;| RCV000012845.3 |;| RCV002267785.1 |;| RCV000012837.3			4	0
Factor X deficiency	P00742	P08709	E72Q |;| R287W	RCV000012845.3 |;| RCV000012839.3			2	0
Factor X deficiency	P00742	P10646	R366C	RCV000012833.4			1	0
Factor X deficiency	P00742	P49913	G21R |;| T358M |;| P383S	RCV000012838.3 |;| RCV002267785.1 |;| RCV000012837.3			3	0
Factor X deficiency	P00742	P50452	R366C	RCV000012833.4			1	0
Factor X deficiency	P00742	Q7Z3S9	R366C	RCV000012833.4			1	0
Factor X deficiency	P00742	Q9UHD9	G21R |;| E47G |;| E72Q	RCV000012838.3 |;| RCV000012843.3 |;| RCV000012845.3			3	0
FACTOR XII (LOCARNO)	P00748	P00748	R372P	RCV000001224.3	R372P	RCV000001224.3	1	1
FACTOR XII (LOCARNO)	P00748	Q99814	R372P	RCV000001224.3			1	0
FACTOR XII (LOCARNO)	P07359	P00748			R372P	RCV000001224.3	0	1
FACTOR XII (LOCARNO)	P51965	P00748			R372P	RCV000001224.3	0	1
FACTOR XII (LOCARNO)	P61088	P00748			R372P	RCV000001224.3	0	1
FACTOR XII (LOCARNO)	P62837	P00748			R372P	RCV000001224.3	0	1
FACTOR XII (WASHINGTON D.C.)	P00748	Q99814	C590S	RCV000001223.4			1	0
FACTOR XII (WASHINGTON D.C.)	P07359	P00748			C590S	RCV000001223.4	0	1
FACTOR XII (WASHINGTON D.C.)	P51668	P00748			C590S	RCV000001223.4	0	1
FACTOR XII (WASHINGTON D.C.)	P51965	P00748			C590S	RCV000001223.4	0	1
FACTOR XII (WASHINGTON D.C.)	P61077	P00748			C590S	RCV000001223.4	0	1
Factor XII deficiency disease	P00748	Q16665	Y53C	RCV000778921.13			1	0
Factor XII deficiency disease	P00748	Q99814	Y53C	RCV000778921.13			1	0
Factor XII deficiency disease	P07359	P00748			Y53C |;| T328K |;| T328R	RCV000778921.13 |;| RCV000763138.2 |;| RCV001198361.2	0	3
Factor XIII, A subunit, deficiency of	O43809	P00488			G502R	RCV000017992.28	0	1
Factor XIII, A subunit, deficiency of	P00488	P05160	N61K	RCV000017991.28			1	0
Factor XIII, A subunit, deficiency of	P20073	P00488			R261H |;| V415F |;| G502R	RCV000017995.35 |;| RCV000017994.24 |;| RCV000017992.28	0	3
Factor XIII, A subunit, deficiency of	P38936	P00488			R261H |;| V415F |;| G502R	RCV000017995.35 |;| RCV000017994.24 |;| RCV000017992.28	0	3
Factor XIII, A subunit, deficiency of	Q92890	P00488			R261H |;| G502R	RCV000017995.35 |;| RCV000017992.28	0	2
Factor XIII, A subunit, deficiency of	Q99962	P00488			G502R	RCV000017992.28	0	1
Factor XIII, A subunit, deficiency of	Q9Y2M5	P00488			R261H	RCV000017995.35	0	1
Failure to thrive	O00232	P17980			R304W	RCV002468769.6	0	1
Failure to thrive	O14561	P17980			R304W	RCV002468769.6	0	1
Failure to thrive	O15287	P07992			R156W	RCV001257143.2	0	1
Failure to thrive	O15394	P61981			R57C	RCV002267626.2	0	1
Failure to thrive	O43396	P17980			R304W	RCV002468769.6	0	1
Failure to thrive	O43791	P61981			R57C	RCV002267626.2	0	1
Failure to thrive	O60506	Q06124			Y62D	RCV000590972.10	0	1
Failure to thrive	O75496	Q06124			Y62D	RCV000590972.10	0	1
Failure to thrive	P04150	P62873			D76E |;| L95P	RCV000210277.1 |;| RCV000210270.2	0	2
Failure to thrive	P05067	P61981			R57C	RCV002267626.2	0	1
Failure to thrive	P07550	P62873			D76E |;| I80N |;| I80T |;| L95P	RCV000210277.1 |;| RCV000210280.1 |;| RCV000210259.4 |;| RCV000210270.2	0	4
Failure to thrive	P07992	P43351	R156W	RCV001257143.2			1	0
Failure to thrive	P07992	Q8N6Y0	R156W	RCV001257143.2			1	0
Failure to thrive	P07992	Q96GJ1	R156W	RCV001257143.2			1	0
Failure to thrive	P08913	P62873			D76E |;| L95P	RCV000210277.1 |;| RCV000210270.2	0	2
Failure to thrive	P10398	P61981			R57C	RCV002267626.2	0	1
Failure to thrive	P10911	P62873			D76E |;| I80N |;| I80T |;| L95P	RCV000210277.1 |;| RCV000210280.1 |;| RCV000210259.4 |;| RCV000210270.2	0	4
Failure to thrive	P15056	P61981			R57C	RCV002267626.2	0	1
Failure to thrive	P16284	Q06124			Y62D	RCV000590972.10	0	1
Failure to thrive	P17980	P62195	R304W	RCV002468769.6			1	0
Failure to thrive	P17980	P62333	R304W	RCV002468769.6			1	0
Failure to thrive	P17980	Q00987	R304W	RCV002468769.6			1	0
Failure to thrive	P19235	Q06124			Y62D	RCV000590972.10	0	1
Failure to thrive	P21709	Q06124			Y62D	RCV000590972.10	0	1
Failure to thrive	P25098	P62873			D76E |;| L95P	RCV000210277.1 |;| RCV000210270.2	0	2
Failure to thrive	P30518	P62873			D76E |;| I80N |;| I80T |;| L95P	RCV000210277.1 |;| RCV000210280.1 |;| RCV000210259.4 |;| RCV000210270.2	0	4
Failure to thrive	P36888	Q06124			Y62D	RCV000590972.10	0	1
Failure to thrive	P40337	P17980			R304W	RCV002468769.6	0	1
Failure to thrive	P42574	P61981			R57C	RCV002267626.2	0	1
Failure to thrive	P43686	P17980			R304W	RCV002468769.6	0	1
Failure to thrive	P46109	Q06124			Y62D	RCV000590972.10	0	1
Failure to thrive	P46937	P61981			R57C	RCV002267626.2	0	1
Failure to thrive	P48549	P62873			D76E	RCV000210277.1	0	1
Failure to thrive	P49407	P62873			D76E |;| I80N |;| I80T	RCV000210277.1 |;| RCV000210280.1 |;| RCV000210259.4	0	3
Failure to thrive	P49715	P17980			R304W	RCV002468769.6	0	1
Failure to thrive	P51665	P17980			R304W	RCV002468769.6	0	1
Failure to thrive	P53618	O94972	Q701R	RCV002292384.2			1	0
Failure to thrive	P53618	P41134	Q701R	RCV002292384.2			1	0
Failure to thrive	P53618	Q86T90	Q701R	RCV002292384.2			1	0
Failure to thrive	P53618	Q99853	Q701R	RCV002292384.2			1	0
Failure to thrive	P53618	Q9Y616	Q701R	RCV002292384.2			1	0
Failure to thrive	P60953	P62873			D76E	RCV000210277.1	0	1
Failure to thrive	P61981	O15151	R57C	RCV002267626.2			1	0
Failure to thrive	P61981	O43353	R57C	RCV002267626.2			1	0
Failure to thrive	P61981	P04049	R57C	RCV002267626.2			1	0
Failure to thrive	P61981	P05783	R57C	RCV002267626.2			1	0
Failure to thrive	P61981	P14210	R57C	RCV002267626.2			1	0
Failure to thrive	P61981	P16871	R57C	RCV002267626.2			1	0
Failure to thrive	P61981	P21127	R57C	RCV002267626.2			1	0
Failure to thrive	P61981	P21580	R57C	RCV002267626.2			1	0
Failure to thrive	P61981	P26045	R57C	RCV002267626.2			1	0
Failure to thrive	P61981	P54274	R57C	RCV002267626.2			1	0
Failure to thrive	P61981	Q00536	R57C	RCV002267626.2			1	0
Failure to thrive	P61981	Q12778	R57C	RCV002267626.2			1	0
Failure to thrive	P61981	Q13111	R57C	RCV002267626.2			1	0
Failure to thrive	P61981	Q15831	R57C	RCV002267626.2			1	0
Failure to thrive	P61981	Q6UUV7	R57C	RCV002267626.2			1	0
Failure to thrive	P61981	Q6ZU52	R57C	RCV002267626.2			1	0
Failure to thrive	P61981	Q86T82	R57C	RCV002267626.2			1	0
Failure to thrive	P61981	Q8N3V7	R57C	RCV002267626.2			1	0
Failure to thrive	P61981	Q8NDZ2	R57C	RCV002267626.2			1	0
Failure to thrive	P61981	Q92905	R57C	RCV002267626.2			1	0
Failure to thrive	P61981	Q92934	R57C	RCV002267626.2			1	0
Failure to thrive	P61981	Q96B36	R57C	RCV002267626.2			1	0
Failure to thrive	P61981	Q96GE4	R57C	RCV002267626.2			1	0
Failure to thrive	P61981	Q96GQ7	R57C	RCV002267626.2			1	0
Failure to thrive	P61981	Q96PU5	R57C	RCV002267626.2			1	0
Failure to thrive	P61981	Q96TC7	R57C	RCV002267626.2			1	0
Failure to thrive	P61981	Q9GZV5	R57C	RCV002267626.2			1	0
Failure to thrive	P61981	Q9HCI7	R57C	RCV002267626.2			1	0
Failure to thrive	P61981	Q9NSI8	R57C	RCV002267626.2			1	0
Failure to thrive	P61981	Q9NYF3	R57C	RCV002267626.2			1	0
Failure to thrive	P61981	Q9NYF5	R57C	RCV002267626.2			1	0
Failure to thrive	P61981	Q9P0V3	R57C	RCV002267626.2			1	0
Failure to thrive	P61981	Q9UK53	R57C	RCV002267626.2			1	0
Failure to thrive	P61981	Q9UQ84	R57C	RCV002267626.2			1	0
Failure to thrive	P62491	P61981			R57C	RCV002267626.2	0	1
Failure to thrive	P62873	P04899	D76E |;| I80N |;| I80T	RCV000210277.1 |;| RCV000210280.1 |;| RCV000210259.4			3	0
Failure to thrive	P62873	P08754	D76E |;| I80N |;| I80T	RCV000210277.1 |;| RCV000210280.1 |;| RCV000210259.4			3	0
Failure to thrive	P62873	P63096	D76E |;| I80N |;| I80T	RCV000210277.1 |;| RCV000210280.1 |;| RCV000210259.4			3	0
Failure to thrive	P62873	P84996	D76E |;| I80N |;| I80T |;| L95P	RCV000210277.1 |;| RCV000210280.1 |;| RCV000210259.4 |;| RCV000210270.2			4	0
Failure to thrive	P62873	Q9H7D7	D76E |;| I80N |;| I80T |;| L95P	RCV000210277.1 |;| RCV000210280.1 |;| RCV000210259.4 |;| RCV000210270.2			4	0
Failure to thrive	P62873	Q9H8H0	D76E |;| I80N |;| I80T |;| L95P	RCV000210277.1 |;| RCV000210280.1 |;| RCV000210259.4 |;| RCV000210270.2			4	0
Failure to thrive	P62873	Q9UI47	D76E |;| L95P	RCV000210277.1 |;| RCV000210270.2			2	0
Failure to thrive	Q05086	P61981			R57C	RCV002267626.2	0	1
Failure to thrive	Q06124	O75494	Y62D	RCV000590972.10			1	0
Failure to thrive	Q06124	P13688	Y62D	RCV000590972.10			1	0
Failure to thrive	Q06124	P31994	Y62D	RCV000590972.10			1	0
Failure to thrive	Q06124	P38646	Y62D	RCV000590972.10			1	0
Failure to thrive	Q06124	P42224	Y62D	RCV000590972.10			1	0
Failure to thrive	Q06124	Q14511	Y62D	RCV000590972.10			1	0
Failure to thrive	Q06124	Q5HYR2	Y62D	RCV000590972.10			1	0
Failure to thrive	Q06124	Q9H2H9	Y62D	RCV000590972.10			1	0
Failure to thrive	Q07617	P62873			D76E |;| I80N |;| I80T |;| L95P	RCV000210277.1 |;| RCV000210280.1 |;| RCV000210259.4 |;| RCV000210270.2	0	4
Failure to thrive	Q13153	P61981			R57C	RCV002267626.2	0	1
Failure to thrive	Q13480	Q06124			Y62D	RCV000590972.10	0	1
Failure to thrive	Q14681	P62873			D76E |;| I80N |;| I80T |;| L95P	RCV000210277.1 |;| RCV000210280.1 |;| RCV000210259.4 |;| RCV000210270.2	0	4
Failure to thrive	Q15375	P62873			I80N |;| I80T |;| L95P	RCV000210280.1 |;| RCV000210259.4 |;| RCV000210270.2	0	3
Failure to thrive	Q15722	P61981			R57C	RCV002267626.2	0	1
Failure to thrive	Q5T7V8	P53618			Q701R	RCV002292384.2	0	1
Failure to thrive	Q92993	P61981			R57C	RCV002267626.2	0	1
Failure to thrive	Q96CX2	P62873			D76E	RCV000210277.1	0	1
Failure to thrive	Q96GM5	P61981			R57C	RCV002267626.2	0	1
Failure to thrive	Q96JN0	P62873			D76E	RCV000210277.1	0	1
Failure to thrive	Q96P31	Q06124			Y62D	RCV000590972.10	0	1
Failure to thrive	Q96T88	P07992			R156W	RCV001257143.2	0	1
Failure to thrive	Q9BSA4	P53618			Q701R	RCV002292384.2	0	1
Failure to thrive	Q9BSI4	P61981			R57C	RCV002267626.2	0	1
Failure to thrive	Q9BZM1	P61981			R57C	RCV002267626.2	0	1
Failure to thrive	Q9NRI5	P61981			R57C	RCV002267626.2	0	1
Failure to thrive	Q9NRI5	P62873			I80N |;| I80T |;| L95P	RCV000210280.1 |;| RCV000210259.4 |;| RCV000210270.2	0	3
Failure to thrive	Q9NYD6	P61981			R57C	RCV002267626.2	0	1
Failure to thrive	Q9UKV8	P17980			R304W	RCV002468769.6	0	1
Familial adenomatous polyposis 2	P02545	Q9UIF7			M15V	RCV000794526.10	0	1
Familial adenomatous polyposis 2	Q9UIF7	P01112	Y176C |;| R238W |;| R242C |;| R242H |;| P292L	RCV000005612.81 |,| RCV002476933.8 |;| RCV000369240.28 |,| RCV005025256.1 |;| RCV000034678.30 |,| RCV002496519.3 |;| RCV000196778.42 |,| RCV000515198.9 |,| RCV005016430.1 |;| RCV000456980.28			5	0
Familial adenomatous polyposis 2	Q9UIF7	P12004	M15V |;| Y176C |;| R179C |;| R179H |;| V212M |;| G393D	RCV000794526.10 |;| RCV000005612.81 |,| RCV002476933.8 |;| RCV000229525.30 |;| RCV000200700.29 |,| RCV002478487.2 |;| RCV000502295.20 |;| RCV000005614.92 |,| RCV000477907.11 |,| RCV000515320.10 |,| RCV005016243.1			6	0
Familial adenomatous polyposis 2	Q9UIF7	P23025	M15V |;| Y176C |;| R179C |;| R179H |;| G393D	RCV000794526.10 |;| RCV000005612.81 |,| RCV002476933.8 |;| RCV000229525.30 |;| RCV000200700.29 |,| RCV002478487.2 |;| RCV000005614.92 |,| RCV000477907.11 |,| RCV000515320.10 |,| RCV005016243.1			5	0
Familial adenomatous polyposis 2	Q9UIF7	P27694	M15V |;| Y176C |;| R179C |;| R179H |;| V212M |;| G393D	RCV000794526.10 |;| RCV000005612.81 |,| RCV002476933.8 |;| RCV000229525.30 |;| RCV000200700.29 |,| RCV002478487.2 |;| RCV000502295.20 |;| RCV000005614.92 |,| RCV000477907.11 |,| RCV000515320.10 |,| RCV005016243.1			6	0
Familial adenomatous polyposis 2	Q9UIF7	P27695	R106W |;| L108P |;| Y176C |;| R179C |;| R179H |;| V212M |;| N235S |;| R238W |;| M280V	RCV000230772.30 |;| RCV000699792.11 |;| RCV000005612.81 |,| RCV002476933.8 |;| RCV000229525.30 |;| RCV000200700.29 |,| RCV002478487.2 |;| RCV000502295.20 |;| RCV000502397.18 |;| RCV000369240.28 |,| RCV005025256.1 |;| RCV000536194.14			9	0
Familial adenomatous polyposis 2	Q9UIF7	P43246	M15V	RCV000794526.10			1	0
Familial adenomatous polyposis 2	Q9UIF7	P60468	M15V	RCV000794526.10			1	0
Familial adenomatous polyposis 2	Q9UIF7	Q00597	M15V |;| Y176C |;| R179C |;| R179H |;| G393D	RCV000794526.10 |;| RCV000005612.81 |,| RCV002476933.8 |;| RCV000229525.30 |;| RCV000200700.29 |,| RCV002478487.2 |;| RCV000005614.92 |,| RCV000477907.11 |,| RCV000515320.10 |,| RCV005016243.1			5	0
Familial adenomatous polyposis 2	Q9UIF7	Q14032	R106W |;| L108P |;| N235S |;| R238W |;| M280V	RCV000230772.30 |;| RCV000699792.11 |;| RCV000502397.18 |;| RCV000369240.28 |,| RCV005025256.1 |;| RCV000536194.14			5	0
Familial adenomatous polyposis 2	Q9UIF7	Q14093	M15V |;| W128R |;| Y176C |;| R179C |;| R179H |;| V212M |;| G393D	RCV000794526.10 |;| RCV000701601.13 |;| RCV000005612.81 |,| RCV002476933.8 |;| RCV000229525.30 |;| RCV000200700.29 |,| RCV002478487.2 |;| RCV000502295.20 |;| RCV000005614.92 |,| RCV000477907.11 |,| RCV000515320.10 |,| RCV005016243.1			7	0
Familial adenomatous polyposis 2	Q9UIF7	Q15797	M15V	RCV000794526.10			1	0
Familial adenomatous polyposis 2	Q9UIF7	Q5T7W7	M15V |;| V212M	RCV000794526.10 |;| RCV000502295.20			2	0
Familial adenomatous polyposis 2	Q9UIF7	Q6RW13	R106W |;| L108P |;| Y176C |;| R179C |;| R179H |;| V212M |;| N235S |;| R238W |;| M280V |;| G393D	RCV000230772.30 |;| RCV000699792.11 |;| RCV000005612.81 |,| RCV002476933.8 |;| RCV000229525.30 |;| RCV000200700.29 |,| RCV002478487.2 |;| RCV000502295.20 |;| RCV000502397.18 |;| RCV000369240.28 |,| RCV005025256.1 |;| RCV000536194.14 |;| RCV000005614.92 |,| RCV000477907.11 |,| RCV000515320.10 |,| RCV005016243.1			10	0
Familial adenomatous polyposis 2	Q9UIF7	Q8N6T7	M15V |;| G393D	RCV000794526.10 |;| RCV000005614.92 |,| RCV000477907.11 |,| RCV000515320.10 |,| RCV005016243.1			2	0
Familial adenomatous polyposis 2	Q9UIF7	Q96H12	M15V |;| P292L	RCV000794526.10 |;| RCV000456980.28			2	0
Familial adenomatous polyposis 2	Q9UIF7	Q99638	R106W |;| L108P |;| Y176C |;| R179C |;| R179H |;| V212M |;| N235S |;| R238W |;| M280V |;| G283E |;| G393D	RCV000230772.30 |;| RCV000699792.11 |;| RCV000005612.81 |,| RCV002476933.8 |;| RCV000229525.30 |;| RCV000200700.29 |,| RCV002478487.2 |;| RCV000502295.20 |;| RCV000502397.18 |;| RCV000369240.28 |,| RCV005025256.1 |;| RCV000536194.14 |;| RCV000191933.34 |,| RCV004796056.2 |;| RCV000005614.92 |,| RCV000477907.11 |,| RCV000515320.10 |,| RCV005016243.1			11	0
Familial amyloid neuropathy	P02766	O75529	H108R	RCV006700265.1			1	0
Familial amyloid neuropathy	P02766	O95741	H108R	RCV006700265.1			1	0
Familial amyloid neuropathy	P02766	O96006	H108R	RCV006700265.1			1	0
Familial amyloid neuropathy	P02766	P02766	H108R	RCV006700265.1	H108R	RCV006700265.1	1	1
Familial amyloid neuropathy	P02766	P08138	H108R	RCV006700265.1			1	0
Familial amyloid neuropathy	P02766	P08670	H108R	RCV006700265.1			1	0
Familial amyloid neuropathy	P02766	P41743	H108R	RCV006700265.1			1	0
Familial amyloid neuropathy	P02766	P47897	H108R	RCV006700265.1			1	0
Familial amyloid neuropathy	P02766	P55854	H108R	RCV006700265.1			1	0
Familial amyloid neuropathy	P02766	P60709	H108R	RCV006700265.1			1	0
Familial amyloid neuropathy	P02766	Q16718	H108R	RCV006700265.1			1	0
Familial amyloid neuropathy	P02766	Q71U36	H108R	RCV006700265.1			1	0
Familial amyloid neuropathy	P02766	Q96FW1	H108R	RCV006700265.1			1	0
Familial amyloid neuropathy	P02766	Q9BRK5	H108R	RCV006700265.1			1	0
Familial amyloid neuropathy	P02766	Q9Y2D1	H108R	RCV006700265.1			1	0
Familial amyloid neuropathy	P18848	P02766			H108R	RCV006700265.1	0	1
Familial amyloid neuropathy	P27448	P02766			H108R	RCV006700265.1	0	1
Familial amyloid neuropathy	P27986	P02766			H108R	RCV006700265.1	0	1
Familial amyloid neuropathy	P31942	P02766			H108R	RCV006700265.1	0	1
Familial amyloid neuropathy	Q01850	P02766			H108R	RCV006700265.1	0	1
Familial amyloid neuropathy	Q08345	P02766			H108R	RCV006700265.1	0	1
Familial amyloid neuropathy	Q7L5D6	P02766			H108R	RCV006700265.1	0	1
Familial amyloid neuropathy	Q9Y4L5	P02766			H108R	RCV006700265.1	0	1
Familial amyloid polyneuropathy, Iowa type	O14798	P02647			L84R |;| L99P |;| L114P |;| R173P |;| L198S |;| A199P	RCV004555838.1 |;| RCV005040302.1 |;| RCV004555844.1 |;| RCV004555845.1 |;| RCV004555846.1 |;| RCV004555847.1	0	6
Familial amyloid polyneuropathy, Iowa type	P00738	P02647			W74R |;| L114P |;| L198S	RCV004555842.1 |;| RCV004555844.1 |;| RCV004555846.1	0	3
Familial amyloid polyneuropathy, Iowa type	P02647	P02647	L84R |;| L99P |;| L114P |;| L198S	RCV004555838.1 |;| RCV005040302.1 |;| RCV004555844.1 |;| RCV004555846.1	L84R |;| L99P |;| L114P |;| L198S	RCV004555838.1 |;| RCV005040302.1 |;| RCV004555844.1 |;| RCV004555846.1	4	4
Familial amyloid polyneuropathy, Iowa type	P02647	P02652	G50R |;| W74R |;| L84R |;| L99P |;| R173P |;| L198S	RCV000019506.27 |,| RCV005003396.1 |;| RCV004555842.1 |;| RCV004555838.1 |;| RCV005040302.1 |;| RCV004555845.1 |;| RCV004555846.1			6	0
Familial amyloid polyneuropathy, Iowa type	P02647	P02654	W74R |;| L84R |;| L114P |;| R173P	RCV004555842.1 |;| RCV004555838.1 |;| RCV004555844.1 |;| RCV004555845.1			4	0
Familial amyloid polyneuropathy, Iowa type	P02647	P04180	G50R |;| W74R |;| L84R |;| R173P |;| A199P	RCV000019506.27 |,| RCV005003396.1 |;| RCV004555842.1 |;| RCV004555838.1 |;| RCV004555845.1 |;| RCV004555847.1			5	0
Familial amyloid polyneuropathy, Iowa type	P02647	P05067	G50R |;| W74R |;| L84R |;| L99P |;| L114P |;| R173P |;| L198S	RCV000019506.27 |,| RCV005003396.1 |;| RCV004555842.1 |;| RCV004555838.1 |;| RCV005040302.1 |;| RCV004555844.1 |;| RCV004555845.1 |;| RCV004555846.1			7	0
Familial amyloid polyneuropathy, Iowa type	P02647	P0DJI9	G50R |;| W74R |;| L99P |;| L114P |;| R173P |;| L198S	RCV000019506.27 |,| RCV005003396.1 |;| RCV004555842.1 |;| RCV005040302.1 |;| RCV004555844.1 |;| RCV004555845.1 |;| RCV004555846.1			6	0
Familial amyloid polyneuropathy, Iowa type	P02647	P10451	L99P |;| L114P |;| R173P |;| L198S	RCV005040302.1 |;| RCV004555844.1 |;| RCV004555845.1 |;| RCV004555846.1			4	0
Familial amyloid polyneuropathy, Iowa type	P02647	P23142	L84R |;| L114P |;| R173P |;| L198S |;| A199P	RCV004555838.1 |;| RCV004555844.1 |;| RCV004555845.1 |;| RCV004555846.1 |;| RCV004555847.1			5	0
Familial amyloid polyneuropathy, Iowa type	P02647	P54750	G50R |;| W74R |;| L84R |;| L99P |;| L114P |;| R173P |;| L198S |;| A199P	RCV000019506.27 |,| RCV005003396.1 |;| RCV004555842.1 |;| RCV004555838.1 |;| RCV005040302.1 |;| RCV004555844.1 |;| RCV004555845.1 |;| RCV004555846.1 |;| RCV004555847.1			8	0
Familial amyloid polyneuropathy, Iowa type	P02647	Q96DZ9	G50R |;| W74R |;| L84R |;| L114P |;| R173P |;| L198S	RCV000019506.27 |,| RCV005003396.1 |;| RCV004555842.1 |;| RCV004555838.1 |;| RCV004555844.1 |;| RCV004555845.1 |;| RCV004555846.1			6	0
Familial amyloid polyneuropathy, Iowa type	P02647	Q9P1U0	R173P	RCV004555845.1			1	0
Familial amyloid polyneuropathy, Iowa type	P07900	P02647			R173P	RCV004555845.1	0	1
Familial amyloid polyneuropathy, Iowa type	P31751	P02647			W74R |;| L114P |;| R173P |;| L198S	RCV004555842.1 |;| RCV004555844.1 |;| RCV004555845.1 |;| RCV004555846.1	0	4
Familial amyloid polyneuropathy, Iowa type	P55058	P02647			R173P	RCV004555845.1	0	1
Familial amyloid polyneuropathy, Iowa type	P80108	P02647			G50R |;| W74R |;| L84R |;| L114P	RCV000019506.27 |,| RCV005003396.1 |;| RCV004555842.1 |;| RCV004555838.1 |;| RCV004555844.1	0	4
Familial amyloid polyneuropathy, Iowa type	Q15388	P02647			W74R |;| L84R |;| L99P |;| L114P |;| L198S |;| A199P	RCV004555842.1 |;| RCV004555838.1 |;| RCV005040302.1 |;| RCV004555844.1 |;| RCV004555846.1 |;| RCV004555847.1	0	6
Familial amyloid polyneuropathy, Iowa type	Q16659	P02647			L84R |;| L99P |;| L114P |;| R173P |;| L198S |;| A199P	RCV004555838.1 |;| RCV005040302.1 |;| RCV004555844.1 |;| RCV004555845.1 |;| RCV004555846.1 |;| RCV004555847.1	0	6
Familial amyloid polyneuropathy, Iowa type	Q3KQU3	P02647			G50R |;| W74R |;| L114P |;| R173P |;| L198S |;| A199P	RCV000019506.27 |,| RCV005003396.1 |;| RCV004555842.1 |;| RCV004555844.1 |;| RCV004555845.1 |;| RCV004555846.1 |;| RCV004555847.1	0	6
Familial amyloid polyneuropathy, Iowa type	Q6UXB4	P02647			G50R |;| W74R |;| L84R |;| L99P |;| L114P |;| R173P |;| L198S	RCV000019506.27 |,| RCV005003396.1 |;| RCV004555842.1 |;| RCV004555838.1 |;| RCV005040302.1 |;| RCV004555844.1 |;| RCV004555845.1 |;| RCV004555846.1	0	7
Familial amyloid polyneuropathy, Iowa type	Q7Z569	P02647			W74R |;| L84R |;| L99P |;| L114P |;| R173P |;| L198S	RCV004555842.1 |;| RCV004555838.1 |;| RCV005040302.1 |;| RCV004555844.1 |;| RCV004555845.1 |;| RCV004555846.1	0	6
Familial amyloid polyneuropathy, Iowa type	Q8WTV0	P02647			L84R	RCV004555838.1	0	1
Familial amyloid polyneuropathy, Iowa type	Q92597	P02647			R173P |;| A199P	RCV004555845.1 |;| RCV004555847.1	0	2
Familial amyloid polyneuropathy, Iowa type	Q9BQB6	P02647			L84R |;| L99P |;| L114P |;| L198S	RCV004555838.1 |;| RCV005040302.1 |;| RCV004555844.1 |;| RCV004555846.1	0	4
Familial amyloid polyneuropathy, Iowa type	Q9NZC2	P02647			L99P |;| L114P |;| R173P |;| L198S |;| A199P	RCV005040302.1 |;| RCV004555844.1 |;| RCV004555845.1 |;| RCV004555846.1 |;| RCV004555847.1	0	5
Familial aortopathy	O15265	O95967			E161K	RCV004800708.1	0	1
Familial aortopathy	O15375	O95967			E161K	RCV004800708.1	0	1
Familial aortopathy	O75593	Q13485			I500V	RCV005417436.1	0	1
Familial aortopathy	O75909	O95967			E161K	RCV004800708.1	0	1
Familial aortopathy	O95411	Q13485			I500V	RCV005417436.1	0	1
Familial aortopathy	O95967	Q7Z417	E161K	RCV004800708.1			1	0
Familial aortopathy	O95967	Q8TCX5	E161K	RCV004800708.1			1	0
Familial aortopathy	O95967	Q96SQ5	E161K	RCV004800708.1			1	0
Familial aortopathy	O95967	Q9HB75	E161K	RCV004800708.1			1	0
Familial aortopathy	P04004	P61812			R299W	RCV001174570.9	0	1
Familial aortopathy	P15336	Q13485			I500V	RCV005417436.1	0	1
Familial aortopathy	P23769	Q13485			I500V	RCV005417436.1	0	1
Familial aortopathy	P24592	O95967			E161K	RCV004800708.1	0	1
Familial aortopathy	P27658	O95967			E161K	RCV004800708.1	0	1
Familial aortopathy	P37840	P61812			R299W	RCV001174570.9	0	1
Familial aortopathy	P51114	O95967			E161K	RCV004800708.1	0	1
Familial aortopathy	P52954	O95967			E161K	RCV004800708.1	0	1
Familial aortopathy	P54253	O95967			E161K	RCV004800708.1	0	1
Familial aortopathy	P61812	P07585	R299W	RCV001174570.9			1	0
Familial aortopathy	P67809	P62736			R179C	RCV000780814.4	0	1
Familial aortopathy	P78367	Q13485			I500V	RCV005417436.1	0	1
Familial aortopathy	Q13485	O75925	I500V	RCV005417436.1			1	0
Familial aortopathy	Q13485	P17275	I500V	RCV005417436.1			1	0
Familial aortopathy	Q13485	P17676	I500V	RCV005417436.1			1	0
Familial aortopathy	Q13485	P25686	I500V	RCV005417436.1			1	0
Familial aortopathy	Q13485	P29353	I500V	RCV005417436.1			1	0
Familial aortopathy	Q13485	P57738	I500V	RCV005417436.1			1	0
Familial aortopathy	Q13485	Q00597	I500V	RCV005417436.1			1	0
Familial aortopathy	Q13485	Q12857	I500V	RCV005417436.1			1	0
Familial aortopathy	Q13485	Q13485	I500V	RCV005417436.1	I500V	RCV005417436.1	1	1
Familial aortopathy	Q13485	Q15915	I500V	RCV005417436.1			1	0
Familial aortopathy	Q13485	Q92985	I500V	RCV005417436.1			1	0
Familial aortopathy	Q13485	Q96KN1	I500V	RCV005417436.1			1	0
Familial aortopathy	Q13485	Q9H6U6	I500V	RCV005417436.1			1	0
Familial aortopathy	Q13485	Q9NP66	I500V	RCV005417436.1			1	0
Familial aortopathy	Q13555	Q13485			I500V	RCV005417436.1	0	1
Familial aortopathy	Q14694	Q13485			I500V	RCV005417436.1	0	1
Familial aortopathy	Q5VTD9	O95967			E161K	RCV004800708.1	0	1
Familial aortopathy	Q6EMK4	P61812			R299W	RCV001174570.9	0	1
Familial aortopathy	Q8TAD8	Q13485			I500V	RCV005417436.1	0	1
Familial aortopathy	Q92905	Q13485			I500V	RCV005417436.1	0	1
Familial aortopathy	Q99972	P62736			R39C	RCV004700355.1	0	1
Familial aortopathy	Q9NYW8	O95967			E161K	RCV004800708.1	0	1
Familial aortopathy	Q9UBE8	Q13485			I500V	RCV005417436.1	0	1
Familial aortopathy	Q9UI36	Q13485			I500V	RCV005417436.1	0	1
Familial apolipoprotein C-II deficiency	P40305	P02655			W48R	RCV000002700.2	0	1
Familial apolipoprotein C-II deficiency	Q05329	P02655			W48R	RCV000002700.2	0	1
Familial apolipoprotein C-II deficiency	Q17RD7	P02655			W48R	RCV000002700.2	0	1
Familial apolipoprotein C-II deficiency	Q5SQN1	P02655			W48R	RCV000002700.2	0	1
Familial apolipoprotein C-II deficiency	Q5TGZ0	P02655			W48R	RCV000002700.2	0	1
Familial apolipoprotein C-II deficiency	Q5XKP0	P02655			W48R	RCV000002700.2	0	1
Familial apolipoprotein C-II deficiency	Q6P1Q0	P02655			W48R	RCV000002700.2	0	1
Familial apolipoprotein C-II deficiency	Q6ZUI0	P02655			W48R	RCV000002700.2	0	1
Familial apolipoprotein C-II deficiency	Q8WWC4	P02655			W48R	RCV000002700.2	0	1
Familial apolipoprotein C-II deficiency	Q96BZ9	P02655			W48R	RCV000002700.2	0	1
Familial apolipoprotein C-II deficiency	Q9BQE5	P02655			W48R	RCV000002700.2	0	1
Familial apolipoprotein C-II deficiency	Q9H237	P02655			W48R	RCV000002700.2	0	1
Familial apolipoprotein C-II deficiency	Q9HC62	P02655			W48R	RCV000002700.2	0	1
Familial apolipoprotein C-II deficiency	Q9NPL8	P02655			W48R	RCV000002700.2	0	1
Familial apolipoprotein C-II deficiency	Q9NR28	P02655			W48R	RCV000002700.2	0	1
Familial apolipoprotein C-II deficiency	Q9NUH8	P02655			W48R	RCV000002700.2	0	1
Familial apolipoprotein C-II deficiency	Q9UHD9	P02655			W48R	RCV000002700.2	0	1
Familial apolipoprotein C-II deficiency	Q9UMS0	P02655			W48R	RCV000002700.2	0	1
Familial apolipoprotein C-II deficiency	Q9UMX0	P02655			W48R	RCV000002700.2	0	1
Familial atrial fibrillation	P12829	Q8N2H3	E11K	RCV000240709.2			1	0
Familial cancer of breast	A1L020	P04637			R267W |;| R337H	RCV002247507.3 |,| RCV005359236.1 |;| RCV002496338.3	0	2
Familial cancer of breast	O00231	P04637			P152L |;| R267W	RCV000755703.4 |;| RCV002247507.3 |,| RCV005359236.1	0	2
Familial cancer of breast	O00629	P04637			R110P |;| L130P |;| R280S |;| R282P |;| R337H	RCV004698486.2 |;| RCV002475970.2 |;| RCV001270277.3 |;| RCV002502456.3 |;| RCV002496338.3	0	5
Familial cancer of breast	O14641	P04637			L130P |;| R181C |;| R181H |;| G244C |;| G245S |;| R248Q	RCV002475970.2 |;| RCV004544301.3 |;| RCV001527471.4 |;| RCV001270273.4 |;| RCV002496337.8 |;| RCV000763417.11 |,| RCV001270275.12 |,| RCV005016259.1	0	6
Familial cancer of breast	O14737	P04637			R110P |;| P152L |;| R282P |;| R337H	RCV004698486.2 |;| RCV000755703.4 |;| RCV002502456.3 |;| RCV002496338.3	0	4
Familial cancer of breast	O14757	P04637			P152L |;| R337H	RCV000755703.4 |;| RCV002496338.3	0	2
Familial cancer of breast	O14920	P04637			R175H |;| R181C |;| R181H |;| C242Y |;| G244C |;| R337H	RCV001527463.11 |,| RCV002476956.8 |;| RCV004544301.3 |;| RCV001527471.4 |;| RCV002247332.4 |;| RCV001270273.4 |;| RCV002496338.3	0	6
Familial cancer of breast	O15062	P04637			R181C |;| R181H |;| C242Y |;| G244C |;| G245S |;| R248Q |;| R280S |;| R337H	RCV004544301.3 |;| RCV001527471.4 |;| RCV002247332.4 |;| RCV001270273.4 |;| RCV002496337.8 |;| RCV000763417.11 |,| RCV001270275.12 |,| RCV005016259.1 |;| RCV001270277.3 |;| RCV002496338.3	0	8
Familial cancer of breast	O15151	P04637			R110P |;| P152L |;| R158H |;| R267W |;| R282P |;| R337H	RCV004698486.2 |;| RCV000755703.4 |;| RCV004796030.3 |;| RCV002247507.3 |,| RCV005359236.1 |;| RCV002502456.3 |;| RCV002496338.3	0	6
Familial cancer of breast	O15297	P04637			R110P |;| L130P |;| G244C |;| G245S |;| R267W |;| R337H	RCV004698486.2 |;| RCV002475970.2 |;| RCV001270273.4 |;| RCV002496337.8 |;| RCV002247507.3 |,| RCV005359236.1 |;| RCV002496338.3	0	6
Familial cancer of breast	O15350	P04637			R267W |;| R337H	RCV002247507.3 |,| RCV005359236.1 |;| RCV002496338.3	0	2
Familial cancer of breast	O43255	O96017			Q487H	RCV000805589.12	0	1
Familial cancer of breast	O43293	P04637			L130P |;| R337H	RCV002475970.2 |;| RCV002496338.3	0	2
Familial cancer of breast	O43422	P04637			R110P |;| P152L |;| R158H |;| R267W	RCV004698486.2 |;| RCV000755703.4 |;| RCV004796030.3 |;| RCV002247507.3 |,| RCV005359236.1	0	4
Familial cancer of breast	O43504	P04637			R248Q	RCV000763417.11 |,| RCV001270275.12 |,| RCV005016259.1	0	1
Familial cancer of breast	O43524	P04637			R181C |;| R181H |;| C242Y |;| G244C |;| G245S |;| R248Q |;| R273G |;| R273H |;| R273L |;| R280S	RCV004544301.3 |;| RCV001527471.4 |;| RCV002247332.4 |;| RCV001270273.4 |;| RCV002496337.8 |;| RCV000763417.11 |,| RCV001270275.12 |,| RCV005016259.1 |;| RCV002487616.2 |;| RCV001527484.9 |,| RCV005003353.1 |;| RCV002502455.3 |;| RCV001270277.3	0	10
Familial cancer of breast	O43741	P04637			L130P |;| R337H	RCV002475970.2 |;| RCV002496338.3	0	2
Familial cancer of breast	O60260	P04637			R181C |;| R181H	RCV004544301.3 |;| RCV001527471.4	0	2
Familial cancer of breast	O60285	P04637			R158H |;| R181C |;| R181H |;| G244C |;| R267W	RCV004796030.3 |;| RCV004544301.3 |;| RCV001527471.4 |;| RCV001270273.4 |;| RCV002247507.3 |,| RCV005359236.1	0	5
Familial cancer of breast	O60341	P04637			R110P |;| L130P |;| P152L |;| R158H |;| R267W |;| R282P |;| R337H	RCV004698486.2 |;| RCV002475970.2 |;| RCV000755703.4 |;| RCV004796030.3 |;| RCV002247507.3 |,| RCV005359236.1 |;| RCV002502456.3 |;| RCV002496338.3	0	7
Familial cancer of breast	O75528	P04637			R110P |;| L130P |;| G244C |;| R248Q |;| R273G |;| R273H |;| R273L |;| R280S |;| R337H	RCV004698486.2 |;| RCV002475970.2 |;| RCV001270273.4 |;| RCV000763417.11 |,| RCV001270275.12 |,| RCV005016259.1 |;| RCV002487616.2 |;| RCV001527484.9 |,| RCV005003353.1 |;| RCV002502455.3 |;| RCV001270277.3 |;| RCV002496338.3	0	9
Familial cancer of breast	O76021	P04637			R110P |;| L130P |;| R158H |;| R267W |;| R282P |;| R337H	RCV004698486.2 |;| RCV002475970.2 |;| RCV004796030.3 |;| RCV002247507.3 |,| RCV005359236.1 |;| RCV002502456.3 |;| RCV002496338.3	0	6
Familial cancer of breast	O94874	P04637			G244C |;| R248Q |;| R273G |;| R273H |;| R273L |;| R280S	RCV001270273.4 |;| RCV000763417.11 |,| RCV001270275.12 |,| RCV005016259.1 |;| RCV002487616.2 |;| RCV001527484.9 |,| RCV005003353.1 |;| RCV002502455.3 |;| RCV001270277.3	0	6
Familial cancer of breast	O95365	P04637			L130P |;| R158H |;| R175H |;| R181C |;| R181H |;| G244C |;| G245S |;| R248Q |;| R267W |;| R337H	RCV002475970.2 |;| RCV004796030.3 |;| RCV001527463.11 |,| RCV002476956.8 |;| RCV004544301.3 |;| RCV001527471.4 |;| RCV001270273.4 |;| RCV002496337.8 |;| RCV000763417.11 |,| RCV001270275.12 |,| RCV005016259.1 |;| RCV002247507.3 |,| RCV005359236.1 |;| RCV002496338.3	0	10
Familial cancer of breast	O95376	P04637			R181C |;| R181H |;| C242Y |;| R248Q |;| R267W |;| R273G |;| R273H |;| R273L |;| R280S	RCV004544301.3 |;| RCV001527471.4 |;| RCV002247332.4 |;| RCV000763417.11 |,| RCV001270275.12 |,| RCV005016259.1 |;| RCV002247507.3 |,| RCV005359236.1 |;| RCV002487616.2 |;| RCV001527484.9 |,| RCV005003353.1 |;| RCV002502455.3 |;| RCV001270277.3	0	9
Familial cancer of breast	O95411	P04637			L130P |;| R337H	RCV002475970.2 |;| RCV002496338.3	0	2
Familial cancer of breast	O96013	P04637			R181C |;| R181H |;| C242Y |;| G244C |;| G245S |;| R248Q |;| R273G |;| R273H |;| R273L |;| R280S |;| R282P |;| R337H	RCV004544301.3 |;| RCV001527471.4 |;| RCV002247332.4 |;| RCV001270273.4 |;| RCV002496337.8 |;| RCV000763417.11 |,| RCV001270275.12 |,| RCV005016259.1 |;| RCV002487616.2 |;| RCV001527484.9 |,| RCV005003353.1 |;| RCV002502455.3 |;| RCV001270277.3 |;| RCV002502456.3 |;| RCV002496338.3	0	12
Familial cancer of breast	O96017	O15297	S428F	RCV000197718.29 |,| RCV000515286.7			1	0
Familial cancer of breast	O96017	O95661	S428F	RCV000197718.29 |,| RCV000515286.7			1	0
Familial cancer of breast	O96017	O96017	S428F	RCV000197718.29 |,| RCV000515286.7	S428F	RCV000197718.29 |,| RCV000515286.7	1	1
Familial cancer of breast	O96017	P04637	S428F	RCV000197718.29 |,| RCV000515286.7	L130P |;| R175H |;| G244C |;| G245S |;| R248Q |;| R337H	RCV002475970.2 |;| RCV001527463.11 |,| RCV002476956.8 |;| RCV001270273.4 |;| RCV002496337.8 |;| RCV000763417.11 |,| RCV001270275.12 |,| RCV005016259.1 |;| RCV002496338.3	1	6
Familial cancer of breast	O96017	P05067	S428F	RCV000197718.29 |,| RCV000515286.7			1	0
Familial cancer of breast	O96017	P05114	R117G	RCV000204429.36			1	0
Familial cancer of breast	O96017	P06733	S428F	RCV000197718.29 |,| RCV000515286.7			1	0
Familial cancer of breast	O96017	P09630	S428F	RCV000197718.29 |,| RCV000515286.7			1	0
Familial cancer of breast	O96017	P22736	S428F	RCV000197718.29 |,| RCV000515286.7			1	0
Familial cancer of breast	O96017	P30304	S428F	RCV000197718.29 |,| RCV000515286.7			1	0
Familial cancer of breast	O96017	P30307	S428F	RCV000197718.29 |,| RCV000515286.7			1	0
Familial cancer of breast	O96017	P38936	S428F	RCV000197718.29 |,| RCV000515286.7			1	0
Familial cancer of breast	O96017	P40337	S428F	RCV000197718.29 |,| RCV000515286.7			1	0
Familial cancer of breast	O96017	P49862	S428F	RCV000197718.29 |,| RCV000515286.7			1	0
Familial cancer of breast	O96017	P55290	S428F	RCV000197718.29 |,| RCV000515286.7			1	0
Familial cancer of breast	O96017	P55345	S428F	RCV000197718.29 |,| RCV000515286.7			1	0
Familial cancer of breast	O96017	P61289	S428F	RCV000197718.29 |,| RCV000515286.7			1	0
Familial cancer of breast	O96017	P84996	S428F |;| Q487H	RCV000197718.29 |,| RCV000515286.7 |;| RCV000805589.12			2	0
Familial cancer of breast	O96017	Q00987	S428F	RCV000197718.29 |,| RCV000515286.7			1	0
Familial cancer of breast	O96017	Q08050	S428F	RCV000197718.29 |,| RCV000515286.7			1	0
Familial cancer of breast	O96017	Q14738	S428F |;| Q487H	RCV000197718.29 |,| RCV000515286.7 |;| RCV000805589.12			2	0
Familial cancer of breast	O96017	Q15172	S428F	RCV000197718.29 |,| RCV000515286.7			1	0
Familial cancer of breast	O96017	Q15173	S428F	RCV000197718.29 |,| RCV000515286.7			1	0
Familial cancer of breast	O96017	Q15717	S428F	RCV000197718.29 |,| RCV000515286.7			1	0
Familial cancer of breast	O96017	Q16537	S428F	RCV000197718.29 |,| RCV000515286.7			1	0
Familial cancer of breast	O96017	Q8WXS3	S428F	RCV000197718.29 |,| RCV000515286.7			1	0
Familial cancer of breast	O96017	Q96NY9	S428F	RCV000197718.29 |,| RCV000515286.7			1	0
Familial cancer of breast	O96017	Q9BYZ6	S428F	RCV000197718.29 |,| RCV000515286.7			1	0
Familial cancer of breast	O96017	Q9GZV8	S428F	RCV000197718.29 |,| RCV000515286.7			1	0
Familial cancer of breast	O96017	Q9HBH7	R117G |;| S428F	RCV000204429.36 |;| RCV000197718.29 |,| RCV000515286.7			2	0
Familial cancer of breast	P00374	P04637			P152L	RCV000755703.4	0	1
Familial cancer of breast	P00491	P04637			R110P |;| L130P	RCV004698486.2 |;| RCV002475970.2	0	2
Familial cancer of breast	P01116	O15211	G12A |;| G12D	RCV004795958.2 |;| RCV005007840.1			2	0
Familial cancer of breast	P01116	P05067	G12A |;| G12D |;| Q22R	RCV004795958.2 |;| RCV005007840.1 |;| RCV005406768.1			3	0
Familial cancer of breast	P01116	P13501	G12A |;| G12D	RCV004795958.2 |;| RCV005007840.1			2	0
Familial cancer of breast	P01116	P15056	G12A |;| G12D	RCV004795958.2 |;| RCV005007840.1			2	0
Familial cancer of breast	P01116	P17936	G12A |;| G12D |;| Q22R	RCV004795958.2 |;| RCV005007840.1 |;| RCV005406768.1			3	0
Familial cancer of breast	P01116	P49336	G12A |;| G12D	RCV004795958.2 |;| RCV005007840.1			2	0
Familial cancer of breast	P01116	P62714	G12A |;| G12D	RCV004795958.2 |;| RCV005007840.1			2	0
Familial cancer of breast	P01116	Q00597	G12A |;| G12D	RCV004795958.2 |;| RCV005007840.1			2	0
Familial cancer of breast	P01116	Q12967	G12A |;| G12D	RCV004795958.2 |;| RCV005007840.1			2	0
Familial cancer of breast	P01116	Q8N653	G12A |;| G12D	RCV004795958.2 |;| RCV005007840.1			2	0
Familial cancer of breast	P01116	Q96ID5	G12A |;| G12D |;| Q22R	RCV004795958.2 |;| RCV005007840.1 |;| RCV005406768.1			3	0
Familial cancer of breast	P01116	Q9H6U6	G12A |;| G12D	RCV004795958.2 |;| RCV005007840.1			2	0
Familial cancer of breast	P01116	Q9H967	G12A |;| G12D	RCV004795958.2 |;| RCV005007840.1			2	0
Familial cancer of breast	P01116	Q9UQ13	G12A |;| G12D	RCV004795958.2 |;| RCV005007840.1			2	0
Familial cancer of breast	P04183	P04637			R110P |;| R267W	RCV004698486.2 |;| RCV002247507.3 |,| RCV005359236.1	0	2
Familial cancer of breast	P04271	P04637			R267W |;| R337H	RCV002247507.3 |,| RCV005359236.1 |;| RCV002496338.3	0	2
Familial cancer of breast	P04637	A8K0R7	L130P |;| C242Y |;| R248Q |;| R273G |;| R273H |;| R273L |;| R280S |;| R337H	RCV002475970.2 |;| RCV002247332.4 |;| RCV000763417.11 |,| RCV001270275.12 |,| RCV005016259.1 |;| RCV002487616.2 |;| RCV001527484.9 |,| RCV005003353.1 |;| RCV002502455.3 |;| RCV001270277.3 |;| RCV002496338.3			8	0
Familial cancer of breast	P04637	O00255	R267W	RCV002247507.3 |,| RCV005359236.1			1	0
Familial cancer of breast	P04637	O14867	R175H |;| R181C |;| R181H |;| G244C |;| G245S |;| R248Q |;| R337H	RCV001527463.11 |,| RCV002476956.8 |;| RCV004544301.3 |;| RCV001527471.4 |;| RCV001270273.4 |;| RCV002496337.8 |;| RCV000763417.11 |,| RCV001270275.12 |,| RCV005016259.1 |;| RCV002496338.3			7	0
Familial cancer of breast	P04637	O14965	R175H |;| R181C |;| R181H |;| Y220C |;| C242Y |;| G244C |;| G245S |;| R248Q |;| R267W |;| R337H	RCV001527463.11 |,| RCV002476956.8 |;| RCV004544301.3 |;| RCV001527471.4 |;| RCV002490776.2 |;| RCV002247332.4 |;| RCV001270273.4 |;| RCV002496337.8 |;| RCV000763417.11 |,| RCV001270275.12 |,| RCV005016259.1 |;| RCV002247507.3 |,| RCV005359236.1 |;| RCV002496338.3			10	0
Familial cancer of breast	P04637	O15126	P152L |;| R337H	RCV000755703.4 |;| RCV002496338.3			2	0
Familial cancer of breast	P04637	O15169	R181C |;| R181H |;| C242Y |;| G244C |;| G245S |;| R248Q |;| R273G |;| R273H |;| R273L |;| R280S	RCV004544301.3 |;| RCV001527471.4 |;| RCV002247332.4 |;| RCV001270273.4 |;| RCV002496337.8 |;| RCV000763417.11 |,| RCV001270275.12 |,| RCV005016259.1 |;| RCV002487616.2 |;| RCV001527484.9 |,| RCV005003353.1 |;| RCV002502455.3 |;| RCV001270277.3			10	0
Familial cancer of breast	P04637	O15391	P152L |;| R337H	RCV000755703.4 |;| RCV002496338.3			2	0
Familial cancer of breast	P04637	O15524	R110P |;| L130P |;| R337H	RCV004698486.2 |;| RCV002475970.2 |;| RCV002496338.3			3	0
Familial cancer of breast	P04637	O43257	R181C |;| R181H |;| G244C	RCV004544301.3 |;| RCV001527471.4 |;| RCV001270273.4			3	0
Familial cancer of breast	P04637	O60481	R175H |;| R181C |;| R181H |;| C242Y |;| G244C |;| G245S |;| R248Q |;| R273G |;| R273H |;| R273L |;| R280S |;| R337H	RCV001527463.11 |,| RCV002476956.8 |;| RCV004544301.3 |;| RCV001527471.4 |;| RCV002247332.4 |;| RCV001270273.4 |;| RCV002496337.8 |;| RCV000763417.11 |,| RCV001270275.12 |,| RCV005016259.1 |;| RCV002487616.2 |;| RCV001527484.9 |,| RCV005003353.1 |;| RCV002502455.3 |;| RCV001270277.3 |;| RCV002496338.3			12	0
Familial cancer of breast	P04637	O60729	R110P |;| L130P |;| G244C |;| R248Q |;| R273G |;| R273H |;| R273L |;| R280S |;| R282P |;| R337H	RCV004698486.2 |;| RCV002475970.2 |;| RCV001270273.4 |;| RCV000763417.11 |,| RCV001270275.12 |,| RCV005016259.1 |;| RCV002487616.2 |;| RCV001527484.9 |,| RCV005003353.1 |;| RCV002502455.3 |;| RCV001270277.3 |;| RCV002502456.3 |;| RCV002496338.3			10	0
Familial cancer of breast	P04637	O75112	L130P |;| R158H |;| R181C |;| R181H |;| G244C |;| G245S |;| R267W |;| R337H	RCV002475970.2 |;| RCV004796030.3 |;| RCV004544301.3 |;| RCV001527471.4 |;| RCV001270273.4 |;| RCV002496337.8 |;| RCV002247507.3 |,| RCV005359236.1 |;| RCV002496338.3			8	0
Familial cancer of breast	P04637	O75925	R267W |;| R337H	RCV002247507.3 |,| RCV005359236.1 |;| RCV002496338.3			2	0
Familial cancer of breast	P04637	O75928	R158H |;| R175H |;| R181C |;| R181H |;| C242Y |;| G244C |;| R248Q |;| R267W |;| R337H	RCV004796030.3 |;| RCV001527463.11 |,| RCV002476956.8 |;| RCV004544301.3 |;| RCV001527471.4 |;| RCV002247332.4 |;| RCV001270273.4 |;| RCV000763417.11 |,| RCV001270275.12 |,| RCV005016259.1 |;| RCV002247507.3 |,| RCV005359236.1 |;| RCV002496338.3			9	0
Familial cancer of breast	P04637	O94776	R337H	RCV002496338.3			1	0
Familial cancer of breast	P04637	O95251	L130P |;| R175H |;| R181C |;| R181H |;| C242Y |;| G244C |;| G245S |;| R248Q |;| R273G |;| R273H |;| R273L |;| R280S |;| R337H	RCV002475970.2 |;| RCV001527463.11 |,| RCV002476956.8 |;| RCV004544301.3 |;| RCV001527471.4 |;| RCV002247332.4 |;| RCV001270273.4 |;| RCV002496337.8 |;| RCV000763417.11 |,| RCV001270275.12 |,| RCV005016259.1 |;| RCV002487616.2 |;| RCV001527484.9 |,| RCV005003353.1 |;| RCV002502455.3 |;| RCV001270277.3 |;| RCV002496338.3			13	0
Familial cancer of breast	P04637	O95967	R110P |;| L130P |;| R337H	RCV004698486.2 |;| RCV002475970.2 |;| RCV002496338.3			3	0
Familial cancer of breast	P04637	P01019	R267W	RCV002247507.3 |,| RCV005359236.1			1	0
Familial cancer of breast	P04637	P01100	R110P |;| L130P |;| P152L |;| R158H |;| R267W |;| R282P |;| R337H	RCV004698486.2 |;| RCV002475970.2 |;| RCV000755703.4 |;| RCV004796030.3 |;| RCV002247507.3 |,| RCV005359236.1 |;| RCV002502456.3 |;| RCV002496338.3			7	0
Familial cancer of breast	P04637	P01106	R181C |;| R181H |;| G244C |;| G245S |;| R248Q |;| R273G |;| R273H |;| R273L |;| R280S |;| R337H	RCV004544301.3 |;| RCV001527471.4 |;| RCV001270273.4 |;| RCV002496337.8 |;| RCV000763417.11 |,| RCV001270275.12 |,| RCV005016259.1 |;| RCV002487616.2 |;| RCV001527484.9 |,| RCV005003353.1 |;| RCV002502455.3 |;| RCV001270277.3 |;| RCV002496338.3			10	0
Familial cancer of breast	P04637	P02749	R110P |;| R282P	RCV004698486.2 |;| RCV002502456.3			2	0
Familial cancer of breast	P04637	P03372	R110P |;| L130P |;| C242Y |;| R248Q |;| R273G |;| R273H |;| R273L |;| R280S |;| R337H	RCV004698486.2 |;| RCV002475970.2 |;| RCV002247332.4 |;| RCV000763417.11 |,| RCV001270275.12 |,| RCV005016259.1 |;| RCV002487616.2 |;| RCV001527484.9 |,| RCV005003353.1 |;| RCV002502455.3 |;| RCV001270277.3 |;| RCV002496338.3			9	0
Familial cancer of breast	P04637	P04150	R175H |;| R181C |;| R181H |;| G244C |;| R248Q |;| R273G |;| R273H |;| R273L |;| R280S |;| R337H	RCV001527463.11 |,| RCV002476956.8 |;| RCV004544301.3 |;| RCV001527471.4 |;| RCV001270273.4 |;| RCV000763417.11 |,| RCV001270275.12 |,| RCV005016259.1 |;| RCV002487616.2 |;| RCV001527484.9 |,| RCV005003353.1 |;| RCV002502455.3 |;| RCV001270277.3 |;| RCV002496338.3			10	0
Familial cancer of breast	P04637	P04637	R181C |;| R181H |;| G244C |;| G245S |;| R248Q |;| R337H	RCV004544301.3 |;| RCV001527471.4 |;| RCV001270273.4 |;| RCV002496337.8 |;| RCV000763417.11 |,| RCV001270275.12 |,| RCV005016259.1 |;| RCV002496338.3	R181C |;| R181H |;| G244C |;| G245S |;| R248Q |;| R337H	RCV004544301.3 |;| RCV001527471.4 |;| RCV001270273.4 |;| RCV002496337.8 |;| RCV000763417.11 |,| RCV001270275.12 |,| RCV005016259.1 |;| RCV002496338.3	6	6
Familial cancer of breast	P04637	P05549	R267W |;| R337H	RCV002247507.3 |,| RCV005359236.1 |;| RCV002496338.3			2	0
Familial cancer of breast	P04637	P06400	R158H |;| R175H |;| R181C |;| R181H |;| G244C |;| G245S |;| R267W |;| R337H	RCV004796030.3 |;| RCV001527463.11 |,| RCV002476956.8 |;| RCV004544301.3 |;| RCV001527471.4 |;| RCV001270273.4 |;| RCV002496337.8 |;| RCV002247507.3 |,| RCV005359236.1 |;| RCV002496338.3			8	0
Familial cancer of breast	P04637	P07355	R267W |;| R337H	RCV002247507.3 |,| RCV005359236.1 |;| RCV002496338.3			2	0
Familial cancer of breast	P04637	P08047	R110P |;| L130P |;| P152L |;| R158H |;| R267W	RCV004698486.2 |;| RCV002475970.2 |;| RCV000755703.4 |;| RCV004796030.3 |;| RCV002247507.3 |,| RCV005359236.1			5	0
Familial cancer of breast	P04637	P08138	R337H	RCV002496338.3			1	0
Familial cancer of breast	P04637	P10828	P152L |;| R248Q |;| R267W |;| R337H	RCV000755703.4 |;| RCV000763417.11 |,| RCV001270275.12 |,| RCV005016259.1 |;| RCV002247507.3 |,| RCV005359236.1 |;| RCV002496338.3			4	0
Familial cancer of breast	P04637	P11142	P152L |;| R181C |;| R181H |;| Y220C |;| C242Y |;| G244C |;| G245S |;| R248Q |;| R273G |;| R273H |;| R273L |;| R280S |;| R337H	RCV000755703.4 |;| RCV004544301.3 |;| RCV001527471.4 |;| RCV002490776.2 |;| RCV002247332.4 |;| RCV001270273.4 |;| RCV002496337.8 |;| RCV000763417.11 |,| RCV001270275.12 |,| RCV005016259.1 |;| RCV002487616.2 |;| RCV001527484.9 |,| RCV005003353.1 |;| RCV002502455.3 |;| RCV001270277.3 |;| RCV002496338.3			13	0
Familial cancer of breast	P04637	P11387	R110P |;| L130P |;| P152L |;| R267W |;| R282P |;| R337H	RCV004698486.2 |;| RCV002475970.2 |;| RCV000755703.4 |;| RCV002247507.3 |,| RCV005359236.1 |;| RCV002502456.3 |;| RCV002496338.3			6	0
Familial cancer of breast	P04637	P11597	R158H |;| R267W	RCV004796030.3 |;| RCV002247507.3 |,| RCV005359236.1			2	0
Familial cancer of breast	P04637	P11802	R181C |;| R181H |;| G244C |;| R248Q |;| R267W	RCV004544301.3 |;| RCV001527471.4 |;| RCV001270273.4 |;| RCV000763417.11 |,| RCV001270275.12 |,| RCV005016259.1 |;| RCV002247507.3 |,| RCV005359236.1			5	0
Familial cancer of breast	P04637	P14618	R280S	RCV001270277.3			1	0
Familial cancer of breast	P04637	P15884	R175H |;| R181C |;| R181H |;| G244C |;| G245S |;| R248Q	RCV001527463.11 |,| RCV002476956.8 |;| RCV004544301.3 |;| RCV001527471.4 |;| RCV001270273.4 |;| RCV002496337.8 |;| RCV000763417.11 |,| RCV001270275.12 |,| RCV005016259.1			6	0
Familial cancer of breast	P04637	P15927	R110P |;| L130P |;| R158H |;| R267W |;| R282P	RCV004698486.2 |;| RCV002475970.2 |;| RCV004796030.3 |;| RCV002247507.3 |,| RCV005359236.1 |;| RCV002502456.3			5	0
Familial cancer of breast	P04637	P17096	L130P |;| R158H |;| R181C |;| R181H |;| C242Y |;| G244C |;| G245S |;| R248Q |;| R273G |;| R273H |;| R273L |;| R280S	RCV002475970.2 |;| RCV004796030.3 |;| RCV004544301.3 |;| RCV001527471.4 |;| RCV002247332.4 |;| RCV001270273.4 |;| RCV002496337.8 |;| RCV000763417.11 |,| RCV001270275.12 |,| RCV005016259.1 |;| RCV002487616.2 |;| RCV001527484.9 |,| RCV005003353.1 |;| RCV002502455.3 |;| RCV001270277.3			12	0
Familial cancer of breast	P04637	P18146	P152L |;| R158H |;| R267W	RCV000755703.4 |;| RCV004796030.3 |;| RCV002247507.3 |,| RCV005359236.1			3	0
Familial cancer of breast	P04637	P19338	R158H |;| R181C |;| R181H |;| G244C |;| G245S |;| R248Q |;| R267W |;| R273G |;| R273H |;| R273L |;| R337H	RCV004796030.3 |;| RCV004544301.3 |;| RCV001527471.4 |;| RCV001270273.4 |;| RCV002496337.8 |;| RCV000763417.11 |,| RCV001270275.12 |,| RCV005016259.1 |;| RCV002247507.3 |,| RCV005359236.1 |;| RCV002487616.2 |;| RCV001527484.9 |,| RCV005003353.1 |;| RCV002502455.3 |;| RCV002496338.3			11	0
Familial cancer of breast	P04637	P19447	P152L |;| R158H |;| R267W	RCV000755703.4 |;| RCV004796030.3 |;| RCV002247507.3 |,| RCV005359236.1			3	0
Familial cancer of breast	P04637	P19544	R158H |;| R181C |;| R181H |;| C242Y |;| G244C |;| G245S |;| R248Q |;| R267W |;| R280S |;| R282P	RCV004796030.3 |;| RCV004544301.3 |;| RCV001527471.4 |;| RCV002247332.4 |;| RCV001270273.4 |;| RCV002496337.8 |;| RCV000763417.11 |,| RCV001270275.12 |,| RCV005016259.1 |;| RCV002247507.3 |,| RCV005359236.1 |;| RCV001270277.3 |;| RCV002502456.3			10	0
Familial cancer of breast	P04637	P22455	R110P |;| R282P	RCV004698486.2 |;| RCV002502456.3			2	0
Familial cancer of breast	P04637	P25490	R267W |;| R337H	RCV002247507.3 |,| RCV005359236.1 |;| RCV002496338.3			2	0
Familial cancer of breast	P04637	P25685	R248Q |;| R273G |;| R273H |;| R273L |;| R280S |;| R282P	RCV000763417.11 |,| RCV001270275.12 |,| RCV005016259.1 |;| RCV002487616.2 |;| RCV001527484.9 |,| RCV005003353.1 |;| RCV002502455.3 |;| RCV001270277.3 |;| RCV002502456.3			6	0
Familial cancer of breast	P04637	P25963	L130P |;| R248Q |;| R267W |;| R273G |;| R273H |;| R273L	RCV002475970.2 |;| RCV000763417.11 |,| RCV001270275.12 |,| RCV005016259.1 |;| RCV002247507.3 |,| RCV005359236.1 |;| RCV002487616.2 |;| RCV001527484.9 |,| RCV005003353.1 |;| RCV002502455.3			6	0
Familial cancer of breast	P04637	P27540	L130P |;| R175H |;| R181C |;| R181H |;| C242Y |;| G244C |;| R248Q |;| R273G |;| R273H |;| R273L |;| R280S |;| R337H	RCV002475970.2 |;| RCV001527463.11 |,| RCV002476956.8 |;| RCV004544301.3 |;| RCV001527471.4 |;| RCV002247332.4 |;| RCV001270273.4 |;| RCV000763417.11 |,| RCV001270275.12 |,| RCV005016259.1 |;| RCV002487616.2 |;| RCV001527484.9 |,| RCV005003353.1 |;| RCV002502455.3 |;| RCV001270277.3 |;| RCV002496338.3			12	0
Familial cancer of breast	P04637	P27694	R175H |;| R181C |;| R181H |;| G244C |;| R248Q |;| R267W |;| R337H	RCV001527463.11 |,| RCV002476956.8 |;| RCV004544301.3 |;| RCV001527471.4 |;| RCV001270273.4 |;| RCV000763417.11 |,| RCV001270275.12 |,| RCV005016259.1 |;| RCV002247507.3 |,| RCV005359236.1 |;| RCV002496338.3			7	0
Familial cancer of breast	P04637	P28482	R248Q |;| R273G |;| R273H |;| R273L |;| R280S |;| R337H	RCV000763417.11 |,| RCV001270275.12 |,| RCV005016259.1 |;| RCV002487616.2 |;| RCV001527484.9 |,| RCV005003353.1 |;| RCV002502455.3 |;| RCV001270277.3 |;| RCV002496338.3			6	0
Familial cancer of breast	P04637	P29317	R110P |;| P152L |;| R175H |;| Y220C |;| R280S	RCV004698486.2 |;| RCV000755703.4 |;| RCV001527463.11 |,| RCV002476956.8 |;| RCV002490776.2 |;| RCV001270277.3			5	0
Familial cancer of breast	P04637	P29590	P152L	RCV000755703.4			1	0
Familial cancer of breast	P04637	P31749	R248Q |;| R273G |;| R273H |;| R273L |;| R280S	RCV000763417.11 |,| RCV001270275.12 |,| RCV005016259.1 |;| RCV002487616.2 |;| RCV001527484.9 |,| RCV005003353.1 |;| RCV002502455.3 |;| RCV001270277.3			5	0
Familial cancer of breast	P04637	P31947	R175H |;| C242Y |;| R248Q |;| R273G |;| R273H |;| R273L |;| R280S	RCV001527463.11 |,| RCV002476956.8 |;| RCV002247332.4 |;| RCV000763417.11 |,| RCV001270275.12 |,| RCV005016259.1 |;| RCV002487616.2 |;| RCV001527484.9 |,| RCV005003353.1 |;| RCV002502455.3 |;| RCV001270277.3			7	0
Familial cancer of breast	P04637	P32780	R110P |;| L130P |;| P152L |;| R158H |;| R267W |;| R337H	RCV004698486.2 |;| RCV002475970.2 |;| RCV000755703.4 |;| RCV004796030.3 |;| RCV002247507.3 |,| RCV005359236.1 |;| RCV002496338.3			6	0
Familial cancer of breast	P04637	P35232	R158H |;| R267W |;| R337H	RCV004796030.3 |;| RCV002247507.3 |,| RCV005359236.1 |;| RCV002496338.3			3	0
Familial cancer of breast	P04637	P35240	R337H	RCV002496338.3			1	0
Familial cancer of breast	P04637	P40121	G244C |;| G245S |;| R248Q	RCV001270273.4 |;| RCV002496337.8 |;| RCV000763417.11 |,| RCV001270275.12 |,| RCV005016259.1			3	0
Familial cancer of breast	P04637	P41182	R175H |;| R181C |;| R181H |;| G244C |;| G245S |;| R248Q |;| R337H	RCV001527463.11 |,| RCV002476956.8 |;| RCV004544301.3 |;| RCV001527471.4 |;| RCV001270273.4 |;| RCV002496337.8 |;| RCV000763417.11 |,| RCV001270275.12 |,| RCV005016259.1 |;| RCV002496338.3			7	0
Familial cancer of breast	P04637	P42226	L130P |;| P152L |;| G244C |;| R248Q |;| R267W |;| R337H	RCV002475970.2 |;| RCV000755703.4 |;| RCV001270273.4 |;| RCV000763417.11 |,| RCV001270275.12 |,| RCV005016259.1 |;| RCV002247507.3 |,| RCV005359236.1 |;| RCV002496338.3			6	0
Familial cancer of breast	P04637	P42772	R110P |;| L130P |;| R282P	RCV004698486.2 |;| RCV002475970.2 |;| RCV002502456.3			3	0
Familial cancer of breast	P04637	P43356	R110P |;| L130P |;| R181C |;| R181H |;| C242Y |;| G244C |;| R248Q |;| R273G |;| R273H |;| R273L |;| R280S	RCV004698486.2 |;| RCV002475970.2 |;| RCV004544301.3 |;| RCV001527471.4 |;| RCV002247332.4 |;| RCV001270273.4 |;| RCV000763417.11 |,| RCV001270275.12 |,| RCV005016259.1 |;| RCV002487616.2 |;| RCV001527484.9 |,| RCV005003353.1 |;| RCV002502455.3 |;| RCV001270277.3			11	0
Familial cancer of breast	P04637	P46734	R175H |;| R181C |;| R181H |;| C242Y |;| G244C |;| G245S |;| R248Q |;| R337H	RCV001527463.11 |,| RCV002476956.8 |;| RCV004544301.3 |;| RCV001527471.4 |;| RCV002247332.4 |;| RCV001270273.4 |;| RCV002496337.8 |;| RCV000763417.11 |,| RCV001270275.12 |,| RCV005016259.1 |;| RCV002496338.3			8	0
Familial cancer of breast	P04637	P46783	R110P |;| L130P |;| R158H |;| R175H |;| R181C |;| R181H |;| G244C |;| G245S |;| R267W	RCV004698486.2 |;| RCV002475970.2 |;| RCV004796030.3 |;| RCV001527463.11 |,| RCV002476956.8 |;| RCV004544301.3 |;| RCV001527471.4 |;| RCV001270273.4 |;| RCV002496337.8 |;| RCV002247507.3 |,| RCV005359236.1			9	0
Familial cancer of breast	P04637	P49336	R158H |;| R175H |;| R181C |;| R181H |;| G244C |;| G245S |;| R337H	RCV004796030.3 |;| RCV001527463.11 |,| RCV002476956.8 |;| RCV004544301.3 |;| RCV001527471.4 |;| RCV001270273.4 |;| RCV002496337.8 |;| RCV002496338.3			7	0
Familial cancer of breast	P04637	P49848	R280S |;| R337H	RCV001270277.3 |;| RCV002496338.3			2	0
Familial cancer of breast	P04637	P51149	R175H |;| R181C |;| R181H |;| C242Y |;| G244C |;| G245S |;| R248Q |;| R273G |;| R273H |;| R273L |;| R280S |;| R337H	RCV001527463.11 |,| RCV002476956.8 |;| RCV004544301.3 |;| RCV001527471.4 |;| RCV002247332.4 |;| RCV001270273.4 |;| RCV002496337.8 |;| RCV000763417.11 |,| RCV001270275.12 |,| RCV005016259.1 |;| RCV002487616.2 |;| RCV001527484.9 |,| RCV005003353.1 |;| RCV002502455.3 |;| RCV001270277.3 |;| RCV002496338.3			12	0
Familial cancer of breast	P04637	P51946	R181C |;| R181H |;| G244C |;| G245S	RCV004544301.3 |;| RCV001527471.4 |;| RCV001270273.4 |;| RCV002496337.8			4	0
Familial cancer of breast	P04637	P51948	R158H	RCV004796030.3			1	0
Familial cancer of breast	P04637	P52926	R110P |;| P152L |;| Y220C |;| R267W |;| R282P	RCV004698486.2 |;| RCV000755703.4 |;| RCV002490776.2 |;| RCV002247507.3 |,| RCV005359236.1 |;| RCV002502456.3			5	0
Familial cancer of breast	P04637	P53801	P152L |;| R267W	RCV000755703.4 |;| RCV002247507.3 |,| RCV005359236.1			2	0
Familial cancer of breast	P04637	P53999	P152L |;| R158H |;| Y220C	RCV000755703.4 |;| RCV004796030.3 |;| RCV002490776.2			3	0
Familial cancer of breast	P04637	P60510	R267W	RCV002247507.3 |,| RCV005359236.1			1	0
Familial cancer of breast	P04637	P61086	R282P	RCV002502456.3			1	0
Familial cancer of breast	P04637	P61088	P152L |;| R267W	RCV000755703.4 |;| RCV002247507.3 |,| RCV005359236.1			2	0
Familial cancer of breast	P04637	P61289	P152L |;| R158H |;| Y220C |;| R267W	RCV000755703.4 |;| RCV004796030.3 |;| RCV002490776.2 |;| RCV002247507.3 |,| RCV005359236.1			4	0
Familial cancer of breast	P04637	P61964	R181C |;| R181H |;| G244C	RCV004544301.3 |;| RCV001527471.4 |;| RCV001270273.4			3	0
Familial cancer of breast	P04637	P62837	P152L |;| R267W	RCV000755703.4 |;| RCV002247507.3 |,| RCV005359236.1			2	0
Familial cancer of breast	P04637	P83111	R110P |;| L130P |;| R158H |;| R267W |;| R337H	RCV004698486.2 |;| RCV002475970.2 |;| RCV004796030.3 |;| RCV002247507.3 |,| RCV005359236.1 |;| RCV002496338.3			5	0
Familial cancer of breast	P04637	P84022	P152L |;| R158H |;| Y220C |;| R267W	RCV000755703.4 |;| RCV004796030.3 |;| RCV002490776.2 |;| RCV002247507.3 |,| RCV005359236.1			4	0
Familial cancer of breast	P04637	Q00534	R181C |;| R181H |;| C242Y |;| G244C |;| G245S |;| R248Q |;| R273G |;| R273H |;| R273L |;| R280S	RCV004544301.3 |;| RCV001527471.4 |;| RCV002247332.4 |;| RCV001270273.4 |;| RCV002496337.8 |;| RCV000763417.11 |,| RCV001270275.12 |,| RCV005016259.1 |;| RCV002487616.2 |;| RCV001527484.9 |,| RCV005003353.1 |;| RCV002502455.3 |;| RCV001270277.3			10	0
Familial cancer of breast	P04637	Q00535	R280S	RCV001270277.3			1	0
Familial cancer of breast	P04637	Q04206	R110P |;| L130P |;| P152L |;| R282P |;| R337H	RCV004698486.2 |;| RCV002475970.2 |;| RCV000755703.4 |;| RCV002502456.3 |;| RCV002496338.3			5	0
Familial cancer of breast	P04637	Q05086	R267W	RCV002247507.3 |,| RCV005359236.1			1	0
Familial cancer of breast	P04637	Q06587	R110P |;| L130P |;| P152L |;| R175H |;| R181C |;| R181H |;| C242Y |;| G244C |;| G245S |;| R248Q |;| R267W |;| R273G |;| R273H |;| R273L |;| R280S	RCV004698486.2 |;| RCV002475970.2 |;| RCV000755703.4 |;| RCV001527463.11 |,| RCV002476956.8 |;| RCV004544301.3 |;| RCV001527471.4 |;| RCV002247332.4 |;| RCV001270273.4 |;| RCV002496337.8 |;| RCV000763417.11 |,| RCV001270275.12 |,| RCV005016259.1 |;| RCV002247507.3 |,| RCV005359236.1 |;| RCV002487616.2 |;| RCV001527484.9 |,| RCV005003353.1 |;| RCV002502455.3 |;| RCV001270277.3			15	0
Familial cancer of breast	P04637	Q06609	R267W	RCV002247507.3 |,| RCV005359236.1			1	0
Familial cancer of breast	P04637	Q06945	P152L |;| R158H |;| R267W	RCV000755703.4 |;| RCV004796030.3 |;| RCV002247507.3 |,| RCV005359236.1			3	0
Familial cancer of breast	P04637	Q12824	L130P |;| R267W	RCV002475970.2 |;| RCV002247507.3 |,| RCV005359236.1			2	0
Familial cancer of breast	P04637	Q13155	R337H	RCV002496338.3			1	0
Familial cancer of breast	P04637	Q13283	G244C |;| G245S |;| R337H	RCV001270273.4 |;| RCV002496337.8 |;| RCV002496338.3			3	0
Familial cancer of breast	P04637	Q13330	R110P |;| L130P |;| R248Q |;| R273G |;| R273H |;| R273L |;| R282P	RCV004698486.2 |;| RCV002475970.2 |;| RCV000763417.11 |,| RCV001270275.12 |,| RCV005016259.1 |;| RCV002487616.2 |;| RCV001527484.9 |,| RCV005003353.1 |;| RCV002502455.3 |;| RCV002502456.3			7	0
Familial cancer of breast	P04637	Q13501	P152L |;| R267W |;| R337H	RCV000755703.4 |;| RCV002247507.3 |,| RCV005359236.1 |;| RCV002496338.3			3	0
Familial cancer of breast	P04637	Q13503	R337H	RCV002496338.3			1	0
Familial cancer of breast	P04637	Q13547	R181C |;| R181H |;| C242Y |;| G244C |;| G245S |;| R248Q |;| R273G |;| R273H |;| R273L |;| R280S	RCV004544301.3 |;| RCV001527471.4 |;| RCV002247332.4 |;| RCV001270273.4 |;| RCV002496337.8 |;| RCV000763417.11 |,| RCV001270275.12 |,| RCV005016259.1 |;| RCV002487616.2 |;| RCV001527484.9 |,| RCV005003353.1 |;| RCV002502455.3 |;| RCV001270277.3			10	0
Familial cancer of breast	P04637	Q13574	P152L |;| R267W |;| R337H	RCV000755703.4 |;| RCV002247507.3 |,| RCV005359236.1 |;| RCV002496338.3			3	0
Familial cancer of breast	P04637	Q14186	R158H |;| R267W |;| R337H	RCV004796030.3 |;| RCV002247507.3 |,| RCV005359236.1 |;| RCV002496338.3			3	0
Familial cancer of breast	P04637	Q14694	G244C |;| R337H	RCV001270273.4 |;| RCV002496338.3			2	0
Familial cancer of breast	P04637	Q14974	P152L |;| R337H	RCV000755703.4 |;| RCV002496338.3			2	0
Familial cancer of breast	P04637	Q15018	P152L |;| R158H |;| R267W	RCV000755703.4 |;| RCV004796030.3 |;| RCV002247507.3 |,| RCV005359236.1			3	0
Familial cancer of breast	P04637	Q15291	R158H |;| R267W	RCV004796030.3 |;| RCV002247507.3 |,| RCV005359236.1			2	0
Familial cancer of breast	P04637	Q15572	R110P |;| L130P |;| P152L |;| R158H |;| Y220C |;| R267W |;| R337H	RCV004698486.2 |;| RCV002475970.2 |;| RCV000755703.4 |;| RCV004796030.3 |;| RCV002490776.2 |;| RCV002247507.3 |,| RCV005359236.1 |;| RCV002496338.3			7	0
Familial cancer of breast	P04637	Q15672	P152L |;| R158H |;| R181C |;| R181H |;| R267W	RCV000755703.4 |;| RCV004796030.3 |;| RCV004544301.3 |;| RCV001527471.4 |;| RCV002247507.3 |,| RCV005359236.1			5	0
Familial cancer of breast	P04637	Q15796	P152L |;| R158H |;| R267W	RCV000755703.4 |;| RCV004796030.3 |;| RCV002247507.3 |,| RCV005359236.1			3	0
Familial cancer of breast	P04637	Q15819	R267W	RCV002247507.3 |,| RCV005359236.1			1	0
Familial cancer of breast	P04637	Q15831	R158H |;| R175H |;| C242Y |;| G244C |;| R248Q |;| R267W |;| R273G |;| R273H |;| R273L |;| R280S |;| R337H	RCV004796030.3 |;| RCV001527463.11 |,| RCV002476956.8 |;| RCV002247332.4 |;| RCV001270273.4 |;| RCV000763417.11 |,| RCV001270275.12 |,| RCV005016259.1 |;| RCV002247507.3 |,| RCV005359236.1 |;| RCV002487616.2 |;| RCV001527484.9 |,| RCV005003353.1 |;| RCV002502455.3 |;| RCV001270277.3 |;| RCV002496338.3			11	0
Familial cancer of breast	P04637	Q16539	R181C |;| R181H |;| C242Y |;| G244C |;| R248Q |;| R273G |;| R273H |;| R273L |;| R280S	RCV004544301.3 |;| RCV001527471.4 |;| RCV002247332.4 |;| RCV001270273.4 |;| RCV000763417.11 |,| RCV001270275.12 |,| RCV005016259.1 |;| RCV002487616.2 |;| RCV001527484.9 |,| RCV005003353.1 |;| RCV002502455.3 |;| RCV001270277.3			9	0
Familial cancer of breast	P04637	Q16594	R337H	RCV002496338.3			1	0
Familial cancer of breast	P04637	Q16611	P152L |;| R267W	RCV000755703.4 |;| RCV002247507.3 |,| RCV005359236.1			2	0
Familial cancer of breast	P04637	Q53T94	P152L |;| R158H |;| R267W	RCV000755703.4 |;| RCV004796030.3 |;| RCV002247507.3 |,| RCV005359236.1			3	0
Familial cancer of breast	P04637	Q5JVS0	R158H |;| R175H |;| R181C |;| R181H |;| G244C |;| G245S |;| R267W |;| R337H	RCV004796030.3 |;| RCV001527463.11 |,| RCV002476956.8 |;| RCV004544301.3 |;| RCV001527471.4 |;| RCV001270273.4 |;| RCV002496337.8 |;| RCV002247507.3 |,| RCV005359236.1 |;| RCV002496338.3			8	0
Familial cancer of breast	P04637	Q5T2D3	P152L |;| R158H |;| R280S	RCV000755703.4 |;| RCV004796030.3 |;| RCV001270277.3			3	0
Familial cancer of breast	P04637	Q66K89	L130P |;| R158H |;| R181C |;| R181H |;| G244C |;| R248Q |;| R267W |;| R337H	RCV002475970.2 |;| RCV004796030.3 |;| RCV004544301.3 |;| RCV001527471.4 |;| RCV001270273.4 |;| RCV000763417.11 |,| RCV001270275.12 |,| RCV005016259.1 |;| RCV002247507.3 |,| RCV005359236.1 |;| RCV002496338.3			8	0
Familial cancer of breast	P04637	Q6UXN9	P152L	RCV000755703.4			1	0
Familial cancer of breast	P04637	Q70CQ1	P152L |;| R158H |;| R175H |;| R181C |;| R181H |;| Y220C |;| G244C |;| G245S |;| R267W |;| R337H	RCV000755703.4 |;| RCV004796030.3 |;| RCV001527463.11 |,| RCV002476956.8 |;| RCV004544301.3 |;| RCV001527471.4 |;| RCV002490776.2 |;| RCV001270273.4 |;| RCV002496337.8 |;| RCV002247507.3 |,| RCV005359236.1 |;| RCV002496338.3			10	0
Familial cancer of breast	P04637	Q7Z7E8	R110P |;| G244C |;| R248Q |;| R267W	RCV004698486.2 |;| RCV001270273.4 |;| RCV000763417.11 |,| RCV001270275.12 |,| RCV005016259.1 |;| RCV002247507.3 |,| RCV005359236.1			4	0
Familial cancer of breast	P04637	Q86X55	P152L |;| R158H |;| Y220C	RCV000755703.4 |;| RCV004796030.3 |;| RCV002490776.2			3	0
Familial cancer of breast	P04637	Q86XK2	P152L |;| R337H	RCV000755703.4 |;| RCV002496338.3			2	0
Familial cancer of breast	P04637	Q8IVB4	G244C |;| G245S	RCV001270273.4 |;| RCV002496337.8			2	0
Familial cancer of breast	P04637	Q8IYX0	C242Y |;| R248Q |;| R273G |;| R273H |;| R273L |;| R280S	RCV002247332.4 |;| RCV000763417.11 |,| RCV001270275.12 |,| RCV005016259.1 |;| RCV002487616.2 |;| RCV001527484.9 |,| RCV005003353.1 |;| RCV002502455.3 |;| RCV001270277.3			6	0
Familial cancer of breast	P04637	Q8N2W9	R158H |;| R181C |;| R181H |;| G244C |;| R248Q |;| R267W |;| R273G |;| R273H |;| R273L |;| R280S	RCV004796030.3 |;| RCV004544301.3 |;| RCV001527471.4 |;| RCV001270273.4 |;| RCV000763417.11 |,| RCV001270275.12 |,| RCV005016259.1 |;| RCV002247507.3 |,| RCV005359236.1 |;| RCV002487616.2 |;| RCV001527484.9 |,| RCV005003353.1 |;| RCV002502455.3 |;| RCV001270277.3			10	0
Familial cancer of breast	P04637	Q8N726	R110P |;| L130P |;| R267W |;| R282P |;| R337H	RCV004698486.2 |;| RCV002475970.2 |;| RCV002247507.3 |,| RCV005359236.1 |;| RCV002502456.3 |;| RCV002496338.3			5	0
Familial cancer of breast	P04637	Q8NHY2	P152L |;| R158H |;| R267W |;| R337H	RCV000755703.4 |;| RCV004796030.3 |;| RCV002247507.3 |,| RCV005359236.1 |;| RCV002496338.3			4	0
Familial cancer of breast	P04637	Q8TAT5	P152L |;| R158H |;| R175H |;| R181C |;| R181H |;| G244C |;| G245S |;| R267W	RCV000755703.4 |;| RCV004796030.3 |;| RCV001527463.11 |,| RCV002476956.8 |;| RCV004544301.3 |;| RCV001527471.4 |;| RCV001270273.4 |;| RCV002496337.8 |;| RCV002247507.3 |,| RCV005359236.1			8	0
Familial cancer of breast	P04637	Q8TEB7	R267W	RCV002247507.3 |,| RCV005359236.1			1	0
Familial cancer of breast	P04637	Q92754	R158H |;| G244C |;| G245S |;| R267W |;| R337H	RCV004796030.3 |;| RCV001270273.4 |;| RCV002496337.8 |;| RCV002247507.3 |,| RCV005359236.1 |;| RCV002496338.3			5	0
Familial cancer of breast	P04637	Q92759	R158H |;| R181C |;| R181H |;| G244C |;| G245S |;| R267W	RCV004796030.3 |;| RCV004544301.3 |;| RCV001527471.4 |;| RCV001270273.4 |;| RCV002496337.8 |;| RCV002247507.3 |,| RCV005359236.1			6	0
Familial cancer of breast	P04637	Q92769	R181C |;| R181H |;| C242Y |;| G244C |;| G245S |;| R248Q |;| R273G |;| R273H |;| R273L |;| R280S	RCV004544301.3 |;| RCV001527471.4 |;| RCV002247332.4 |;| RCV001270273.4 |;| RCV002496337.8 |;| RCV000763417.11 |,| RCV001270275.12 |,| RCV005016259.1 |;| RCV002487616.2 |;| RCV001527484.9 |,| RCV005003353.1 |;| RCV002502455.3 |;| RCV001270277.3			10	0
Familial cancer of breast	P04637	Q92830	R158H |;| R181C |;| R181H |;| C242Y |;| G244C |;| R248Q |;| R267W |;| R273G |;| R273H |;| R273L |;| R280S	RCV004796030.3 |;| RCV004544301.3 |;| RCV001527471.4 |;| RCV002247332.4 |;| RCV001270273.4 |;| RCV000763417.11 |,| RCV001270275.12 |,| RCV005016259.1 |;| RCV002247507.3 |,| RCV005359236.1 |;| RCV002487616.2 |;| RCV001527484.9 |,| RCV005003353.1 |;| RCV002502455.3 |;| RCV001270277.3			11	0
Familial cancer of breast	P04637	Q92905	R158H |;| R267W |;| R337H	RCV004796030.3 |;| RCV002247507.3 |,| RCV005359236.1 |;| RCV002496338.3			3	0
Familial cancer of breast	P04637	Q92985	R110P |;| P152L |;| R267W |;| R282P |;| R337H	RCV004698486.2 |;| RCV000755703.4 |;| RCV002247507.3 |,| RCV005359236.1 |;| RCV002502456.3 |;| RCV002496338.3			5	0
Familial cancer of breast	P04637	Q969H0	L130P |;| P152L |;| R158H |;| R267W |;| R280S |;| R282P |;| R337H	RCV002475970.2 |;| RCV000755703.4 |;| RCV004796030.3 |;| RCV002247507.3 |,| RCV005359236.1 |;| RCV001270277.3 |;| RCV002502456.3 |;| RCV002496338.3			7	0
Familial cancer of breast	P04637	Q969P6	R110P |;| L130P |;| R158H |;| R337H	RCV004698486.2 |;| RCV002475970.2 |;| RCV004796030.3 |;| RCV002496338.3			4	0
Familial cancer of breast	P04637	Q96AH0	R158H |;| R267W	RCV004796030.3 |;| RCV002247507.3 |,| RCV005359236.1			2	0
Familial cancer of breast	P04637	Q96FA3	R267W	RCV002247507.3 |,| RCV005359236.1			1	0
Familial cancer of breast	P04637	Q96FW1	R175H |;| R181C |;| R181H |;| C242Y |;| G244C |;| R248Q |;| R273G |;| R273H |;| R273L |;| R280S	RCV001527463.11 |,| RCV002476956.8 |;| RCV004544301.3 |;| RCV001527471.4 |;| RCV002247332.4 |;| RCV001270273.4 |;| RCV000763417.11 |,| RCV001270275.12 |,| RCV005016259.1 |;| RCV002487616.2 |;| RCV001527484.9 |,| RCV005003353.1 |;| RCV002502455.3 |;| RCV001270277.3			10	0
Familial cancer of breast	P04637	Q96G74	R158H |;| R181C |;| R181H |;| R267W	RCV004796030.3 |;| RCV004544301.3 |;| RCV001527471.4 |;| RCV002247507.3 |,| RCV005359236.1			4	0
Familial cancer of breast	P04637	Q96M61	R110P |;| R267W	RCV004698486.2 |;| RCV002247507.3 |,| RCV005359236.1			2	0
Familial cancer of breast	P04637	Q96RL1	L130P |;| P152L |;| R158H |;| R267W |;| R337H	RCV002475970.2 |;| RCV000755703.4 |;| RCV004796030.3 |;| RCV002247507.3 |,| RCV005359236.1 |;| RCV002496338.3			5	0
Familial cancer of breast	P04637	Q96S59	P152L |;| R267W	RCV000755703.4 |;| RCV002247507.3 |,| RCV005359236.1			2	0
Familial cancer of breast	P04637	Q96SW2	R181C |;| R181H |;| C242Y |;| G244C |;| G245S	RCV004544301.3 |;| RCV001527471.4 |;| RCV002247332.4 |;| RCV001270273.4 |;| RCV002496337.8			5	0
Familial cancer of breast	P04637	Q99873	R110P |;| R337H	RCV004698486.2 |;| RCV002496338.3			2	0
Familial cancer of breast	P04637	Q9BQI4	L130P |;| G244C |;| R248Q |;| R273G |;| R273H |;| R273L |;| R280S |;| R337H	RCV002475970.2 |;| RCV001270273.4 |;| RCV000763417.11 |,| RCV001270275.12 |,| RCV005016259.1 |;| RCV002487616.2 |;| RCV001527484.9 |,| RCV005003353.1 |;| RCV002502455.3 |;| RCV001270277.3 |;| RCV002496338.3			8	0
Familial cancer of breast	P04637	Q9BVJ6	G244C |;| G245S |;| R248Q |;| R337H	RCV001270273.4 |;| RCV002496337.8 |;| RCV000763417.11 |,| RCV001270275.12 |,| RCV005016259.1 |;| RCV002496338.3			4	0
Familial cancer of breast	P04637	Q9BZY9	R110P |;| L130P |;| P152L |;| R248Q |;| R267W |;| R273G |;| R273H |;| R273L |;| R280S |;| R337H	RCV004698486.2 |;| RCV002475970.2 |;| RCV000755703.4 |;| RCV000763417.11 |,| RCV001270275.12 |,| RCV005016259.1 |;| RCV002247507.3 |,| RCV005359236.1 |;| RCV002487616.2 |;| RCV001527484.9 |,| RCV005003353.1 |;| RCV002502455.3 |;| RCV001270277.3 |;| RCV002496338.3			10	0
Familial cancer of breast	P04637	Q9GZV1	R110P |;| L130P |;| R158H |;| R267W |;| R282P |;| R337H	RCV004698486.2 |;| RCV002475970.2 |;| RCV004796030.3 |;| RCV002247507.3 |,| RCV005359236.1 |;| RCV002502456.3 |;| RCV002496338.3			6	0
Familial cancer of breast	P04637	Q9H0F5	R158H |;| R267W	RCV004796030.3 |;| RCV002247507.3 |,| RCV005359236.1			2	0
Familial cancer of breast	P04637	Q9H0W5	L130P |;| C242Y |;| G244C |;| R248Q |;| R273G |;| R273H |;| R273L |;| R280S |;| R337H	RCV002475970.2 |;| RCV002247332.4 |;| RCV001270273.4 |;| RCV000763417.11 |,| RCV001270275.12 |,| RCV005016259.1 |;| RCV002487616.2 |;| RCV001527484.9 |,| RCV005003353.1 |;| RCV002502455.3 |;| RCV001270277.3 |;| RCV002496338.3			9	0
Familial cancer of breast	P04637	Q9H6Z9	G244C	RCV001270273.4			1	0
Familial cancer of breast	P04637	Q9HAT8	R175H |;| R181C |;| R181H |;| G244C |;| G245S	RCV001527463.11 |,| RCV002476956.8 |;| RCV004544301.3 |;| RCV001527471.4 |;| RCV001270273.4 |;| RCV002496337.8			5	0
Familial cancer of breast	P04637	Q9HB65	G244C |;| R248Q |;| R273G |;| R273H |;| R273L |;| R280S	RCV001270273.4 |;| RCV000763417.11 |,| RCV001270275.12 |,| RCV005016259.1 |;| RCV002487616.2 |;| RCV001527484.9 |,| RCV005003353.1 |;| RCV002502455.3 |;| RCV001270277.3			6	0
Familial cancer of breast	P04637	Q9HBE1	R110P |;| L130P |;| P152L |;| R267W |;| R337H	RCV004698486.2 |;| RCV002475970.2 |;| RCV000755703.4 |;| RCV002247507.3 |,| RCV005359236.1 |;| RCV002496338.3			5	0
Familial cancer of breast	P04637	Q9HCI7	R158H |;| R175H |;| R181C |;| R181H |;| C242Y |;| G244C |;| G245S |;| R248Q |;| R267W |;| R273G |;| R273H |;| R273L |;| R280S |;| R337H	RCV004796030.3 |;| RCV001527463.11 |,| RCV002476956.8 |;| RCV004544301.3 |;| RCV001527471.4 |;| RCV002247332.4 |;| RCV001270273.4 |;| RCV002496337.8 |;| RCV000763417.11 |,| RCV001270275.12 |,| RCV005016259.1 |;| RCV002247507.3 |,| RCV005359236.1 |;| RCV002487616.2 |;| RCV001527484.9 |,| RCV005003353.1 |;| RCV002502455.3 |;| RCV001270277.3 |;| RCV002496338.3			14	0
Familial cancer of breast	P04637	Q9NQC7	P152L |;| R175H |;| R181C |;| R181H |;| G244C |;| G245S |;| R267W |;| R337H	RCV000755703.4 |;| RCV001527463.11 |,| RCV002476956.8 |;| RCV004544301.3 |;| RCV001527471.4 |;| RCV001270273.4 |;| RCV002496337.8 |;| RCV002247507.3 |,| RCV005359236.1 |;| RCV002496338.3			8	0
Familial cancer of breast	P04637	Q9NR11	R110P |;| P152L |;| R158H |;| R337H	RCV004698486.2 |;| RCV000755703.4 |;| RCV004796030.3 |;| RCV002496338.3			4	0
Familial cancer of breast	P04637	Q9NR12	R158H |;| R175H |;| R181C |;| R181H |;| G244C |;| G245S |;| R267W	RCV004796030.3 |;| RCV001527463.11 |,| RCV002476956.8 |;| RCV004544301.3 |;| RCV001527471.4 |;| RCV001270273.4 |;| RCV002496337.8 |;| RCV002247507.3 |,| RCV005359236.1			7	0
Familial cancer of breast	P04637	Q9NZC7	R181C |;| R181H |;| C242Y |;| G244C |;| R248Q |;| R280S	RCV004544301.3 |;| RCV001527471.4 |;| RCV002247332.4 |;| RCV001270273.4 |;| RCV000763417.11 |,| RCV001270275.12 |,| RCV005016259.1 |;| RCV001270277.3			6	0
Familial cancer of breast	P04637	Q9P0U4	R181C |;| R181H |;| C242Y |;| G244C |;| G245S |;| R248Q |;| R337H	RCV004544301.3 |;| RCV001527471.4 |;| RCV002247332.4 |;| RCV001270273.4 |;| RCV002496337.8 |;| RCV000763417.11 |,| RCV001270275.12 |,| RCV005016259.1 |;| RCV002496338.3			7	0
Familial cancer of breast	P04637	Q9UBE8	R110P |;| L130P |;| R175H |;| C242Y |;| R282P	RCV004698486.2 |;| RCV002475970.2 |;| RCV001527463.11 |,| RCV002476956.8 |;| RCV002247332.4 |;| RCV002502456.3			5	0
Familial cancer of breast	P04637	Q9UBK2	R248Q	RCV000763417.11 |,| RCV001270275.12 |,| RCV005016259.1			1	0
Familial cancer of breast	P04637	Q9UBL3	R175H |;| R181C |;| R181H |;| G244C |;| G245S |;| R337H	RCV001527463.11 |,| RCV002476956.8 |;| RCV004544301.3 |;| RCV001527471.4 |;| RCV001270273.4 |;| RCV002496337.8 |;| RCV002496338.3			6	0
Familial cancer of breast	P04637	Q9UER7	L130P |;| R175H |;| R181C |;| R181H |;| C242Y |;| G244C |;| R248Q |;| R273G |;| R273H |;| R273L |;| R280S	RCV002475970.2 |;| RCV001527463.11 |,| RCV002476956.8 |;| RCV004544301.3 |;| RCV001527471.4 |;| RCV002247332.4 |;| RCV001270273.4 |;| RCV000763417.11 |,| RCV001270275.12 |,| RCV005016259.1 |;| RCV002487616.2 |;| RCV001527484.9 |,| RCV005003353.1 |;| RCV002502455.3 |;| RCV001270277.3			11	0
Familial cancer of breast	P04637	Q9UHI6	R181C |;| R181H |;| C242Y |;| G244C |;| R248Q |;| R267W |;| R273G |;| R273H |;| R273L |;| R280S	RCV004544301.3 |;| RCV001527471.4 |;| RCV002247332.4 |;| RCV001270273.4 |;| RCV000763417.11 |,| RCV001270275.12 |,| RCV005016259.1 |;| RCV002247507.3 |,| RCV005359236.1 |;| RCV002487616.2 |;| RCV001527484.9 |,| RCV005003353.1 |;| RCV002502455.3 |;| RCV001270277.3			10	0
Familial cancer of breast	P04637	Q9UKY1	R181C |;| R181H |;| C242Y |;| G244C |;| R248Q |;| R273G |;| R273H |;| R273L |;| R280S |;| R337H	RCV004544301.3 |;| RCV001527471.4 |;| RCV002247332.4 |;| RCV001270273.4 |;| RCV000763417.11 |,| RCV001270275.12 |,| RCV005016259.1 |;| RCV002487616.2 |;| RCV001527484.9 |,| RCV005003353.1 |;| RCV002502455.3 |;| RCV001270277.3 |;| RCV002496338.3			10	0
Familial cancer of breast	P04637	Q9UL15	P152L	RCV000755703.4			1	0
Familial cancer of breast	P04637	Q9ULC6	R158H |;| R267W	RCV004796030.3 |;| RCV002247507.3 |,| RCV005359236.1			2	0
Familial cancer of breast	P04637	Q9UN86	L130P |;| R175H |;| R181C |;| R181H |;| C242Y |;| G244C |;| G245S |;| R248Q |;| R273G |;| R273H |;| R273L |;| R280S |;| R337H	RCV002475970.2 |;| RCV001527463.11 |,| RCV002476956.8 |;| RCV004544301.3 |;| RCV001527471.4 |;| RCV002247332.4 |;| RCV001270273.4 |;| RCV002496337.8 |;| RCV000763417.11 |,| RCV001270275.12 |,| RCV005016259.1 |;| RCV002487616.2 |;| RCV001527484.9 |,| RCV005003353.1 |;| RCV002502455.3 |;| RCV001270277.3 |;| RCV002496338.3			13	0
Familial cancer of breast	P04637	Q9UNH5	R158H |;| R267W |;| R337H	RCV004796030.3 |;| RCV002247507.3 |,| RCV005359236.1 |;| RCV002496338.3			3	0
Familial cancer of breast	P04637	Q9UNL4	R175H |;| R181C |;| R181H |;| C242Y |;| G244C |;| R248Q |;| R273G |;| R273H |;| R273L |;| R280S	RCV001527463.11 |,| RCV002476956.8 |;| RCV004544301.3 |;| RCV001527471.4 |;| RCV002247332.4 |;| RCV001270273.4 |;| RCV000763417.11 |,| RCV001270275.12 |,| RCV005016259.1 |;| RCV002487616.2 |;| RCV001527484.9 |,| RCV005003353.1 |;| RCV002502455.3 |;| RCV001270277.3			10	0
Familial cancer of breast	P04637	Q9Y222	R158H |;| R175H |;| R181C |;| R181H |;| G244C |;| R267W	RCV004796030.3 |;| RCV001527463.11 |,| RCV002476956.8 |;| RCV004544301.3 |;| RCV001527471.4 |;| RCV001270273.4 |;| RCV002247507.3 |,| RCV005359236.1			6	0
Familial cancer of breast	P04637	Q9Y365	R175H |;| R181C |;| R181H |;| C242Y |;| R248Q |;| R273G |;| R273H |;| R273L |;| R280S |;| R337H	RCV001527463.11 |,| RCV002476956.8 |;| RCV004544301.3 |;| RCV001527471.4 |;| RCV002247332.4 |;| RCV000763417.11 |,| RCV001270275.12 |,| RCV005016259.1 |;| RCV002487616.2 |;| RCV001527484.9 |,| RCV005003353.1 |;| RCV002502455.3 |;| RCV001270277.3 |;| RCV002496338.3			10	0
Familial cancer of breast	P04637	Q9Y6K1	R158H |;| R337H	RCV004796030.3 |;| RCV002496338.3			2	0
Familial cancer of breast	P04792	P04637			R175H |;| R181C |;| R181H |;| C242Y |;| G244C |;| R248Q |;| R273G |;| R273H |;| R273L |;| R280S	RCV001527463.11 |,| RCV002476956.8 |;| RCV004544301.3 |;| RCV001527471.4 |;| RCV002247332.4 |;| RCV001270273.4 |;| RCV000763417.11 |,| RCV001270275.12 |,| RCV005016259.1 |;| RCV002487616.2 |;| RCV001527484.9 |,| RCV005003353.1 |;| RCV002502455.3 |;| RCV001270277.3	0	10
Familial cancer of breast	P05109	P04637			L130P |;| R282P	RCV002475970.2 |;| RCV002502456.3	0	2
Familial cancer of breast	P05412	P04637			R181C |;| R181H	RCV004544301.3 |;| RCV001527471.4	0	2
Familial cancer of breast	P06493	P04637			R282P	RCV002502456.3	0	1
Familial cancer of breast	P06748	P04637			R110P |;| L130P |;| R282P	RCV004698486.2 |;| RCV002475970.2 |;| RCV002502456.3	0	3
Familial cancer of breast	P07900	P04637			R158H |;| R175H |;| R181C |;| R181H |;| C242Y |;| G244C |;| G245S |;| R248Q |;| R267W	RCV004796030.3 |;| RCV001527463.11 |,| RCV002476956.8 |;| RCV004544301.3 |;| RCV001527471.4 |;| RCV002247332.4 |;| RCV001270273.4 |;| RCV002496337.8 |;| RCV000763417.11 |,| RCV001270275.12 |,| RCV005016259.1 |;| RCV002247507.3 |,| RCV005359236.1	0	9
Familial cancer of breast	P07910	P01116			G12A |;| G12D	RCV004795958.2 |;| RCV005007840.1	0	2
Familial cancer of breast	P09429	P04637			R175H |;| R181C |;| R181H |;| C242Y |;| G244C |;| G245S |;| R248Q |;| R273G |;| R273H |;| R273L |;| R280S	RCV001527463.11 |,| RCV002476956.8 |;| RCV004544301.3 |;| RCV001527471.4 |;| RCV002247332.4 |;| RCV001270273.4 |;| RCV002496337.8 |;| RCV000763417.11 |,| RCV001270275.12 |,| RCV005016259.1 |;| RCV002487616.2 |;| RCV001527484.9 |,| RCV005003353.1 |;| RCV002502455.3 |;| RCV001270277.3	0	11
Familial cancer of breast	P10398	P01116			G12A |;| G12D	RCV004795958.2 |;| RCV005007840.1	0	2
Familial cancer of breast	P10398	P04637			R158H |;| R267W	RCV004796030.3 |;| RCV002247507.3 |,| RCV005359236.1	0	2
Familial cancer of breast	P10415	P04637			P152L |;| R267W	RCV000755703.4 |;| RCV002247507.3 |,| RCV005359236.1	0	2
Familial cancer of breast	P11362	P12830			M1T	RCV001310106.3	0	1
Familial cancer of breast	P12830	O14757	T560R	RCV003463612.1			1	0
Familial cancer of breast	P12830	P16591	M1T	RCV001310106.3			1	0
Familial cancer of breast	P12830	Q8IXK2	M1T |;| G239R	RCV001310106.3 |;| RCV003460841.2			2	0
Familial cancer of breast	P12830	Q8N6M6	T560R	RCV003463612.1			1	0
Familial cancer of breast	P12830	Q96H12	T560R	RCV003463612.1			1	0
Familial cancer of breast	P12830	Q96HF1	G571S	RCV001171459.4			1	0
Familial cancer of breast	P12931	P04637			R181C |;| R181H |;| G244C	RCV004544301.3 |;| RCV001527471.4 |;| RCV001270273.4	0	3
Familial cancer of breast	P14373	P04637			R175H |;| R181C |;| R181H |;| G244C |;| R248Q |;| R337H	RCV001527463.11 |,| RCV002476956.8 |;| RCV004544301.3 |;| RCV001527471.4 |;| RCV001270273.4 |;| RCV000763417.11 |,| RCV001270275.12 |,| RCV005016259.1 |;| RCV002496338.3	0	6
Familial cancer of breast	P14625	P04637			R158H |;| G244C |;| R248Q |;| R280S |;| R337H	RCV004796030.3 |;| RCV001270273.4 |;| RCV000763417.11 |,| RCV001270275.12 |,| RCV005016259.1 |;| RCV001270277.3 |;| RCV002496338.3	0	5
Familial cancer of breast	P15036	P04637			R110P |;| L130P |;| R158H |;| R248Q |;| R267W |;| R282P	RCV004698486.2 |;| RCV002475970.2 |;| RCV004796030.3 |;| RCV000763417.11 |,| RCV001270275.12 |,| RCV005016259.1 |;| RCV002247507.3 |,| RCV005359236.1 |;| RCV002502456.3	0	6
Familial cancer of breast	P15559	P04637			P152L	RCV000755703.4	0	1
Familial cancer of breast	P17028	P04637			R175H |;| R181C |;| R181H |;| C242Y |;| G244C |;| G245S |;| R248Q |;| R273G |;| R273H |;| R273L |;| R280S |;| R337H	RCV001527463.11 |,| RCV002476956.8 |;| RCV004544301.3 |;| RCV001527471.4 |;| RCV002247332.4 |;| RCV001270273.4 |;| RCV002496337.8 |;| RCV000763417.11 |,| RCV001270275.12 |,| RCV005016259.1 |;| RCV002487616.2 |;| RCV001527484.9 |,| RCV005003353.1 |;| RCV002502455.3 |;| RCV001270277.3 |;| RCV002496338.3	0	12
Familial cancer of breast	P18754	P04637			P152L |;| R267W |;| R337H	RCV000755703.4 |;| RCV002247507.3 |,| RCV005359236.1 |;| RCV002496338.3	0	3
Familial cancer of breast	P18847	P04637			R110P |;| L130P |;| R158H |;| R248Q |;| R267W |;| R337H	RCV004698486.2 |;| RCV002475970.2 |;| RCV004796030.3 |;| RCV000763417.11 |,| RCV001270275.12 |,| RCV005016259.1 |;| RCV002247507.3 |,| RCV005359236.1 |;| RCV002496338.3	0	6
Familial cancer of breast	P18887	O96017			S428F	RCV000197718.29 |,| RCV000515286.7	0	1
Familial cancer of breast	P19474	P04637			G244C	RCV001270273.4	0	1
Familial cancer of breast	P19525	P04637			R267W |;| R337H	RCV002247507.3 |,| RCV005359236.1 |;| RCV002496338.3	0	2
Familial cancer of breast	P19784	P04637			R158H |;| R267W |;| R337H	RCV004796030.3 |;| RCV002247507.3 |,| RCV005359236.1 |;| RCV002496338.3	0	3
Familial cancer of breast	P20042	P04637			R175H |;| R181C |;| R181H |;| G244C |;| R267W |;| R337H	RCV001527463.11 |,| RCV002476956.8 |;| RCV004544301.3 |;| RCV001527471.4 |;| RCV001270273.4 |;| RCV002247507.3 |,| RCV005359236.1 |;| RCV002496338.3	0	6
Familial cancer of breast	P20073	P04637			R175H |;| R181C |;| R181H |;| G244C |;| G245S |;| R248Q |;| R267W	RCV001527463.11 |,| RCV002476956.8 |;| RCV004544301.3 |;| RCV001527471.4 |;| RCV001270273.4 |;| RCV002496337.8 |;| RCV000763417.11 |,| RCV001270275.12 |,| RCV005016259.1 |;| RCV002247507.3 |,| RCV005359236.1	0	7
Familial cancer of breast	P20226	P04637			R175H |;| R181C |;| R181H |;| G244C |;| G245S |;| R267W	RCV001527463.11 |,| RCV002476956.8 |;| RCV004544301.3 |;| RCV001527471.4 |;| RCV001270273.4 |;| RCV002496337.8 |;| RCV002247507.3 |,| RCV005359236.1	0	6
Familial cancer of breast	P20248	P04637			P152L |;| R158H |;| Y220C |;| R267W	RCV000755703.4 |;| RCV004796030.3 |;| RCV002490776.2 |;| RCV002247507.3 |,| RCV005359236.1	0	4
Familial cancer of breast	P20338	P04637			R175H |;| R181C |;| R181H |;| C242Y |;| G244C |;| G245S |;| R248Q |;| R273G |;| R273H |;| R273L |;| R280S	RCV001527463.11 |,| RCV002476956.8 |;| RCV004544301.3 |;| RCV001527471.4 |;| RCV002247332.4 |;| RCV001270273.4 |;| RCV002496337.8 |;| RCV000763417.11 |,| RCV001270275.12 |,| RCV005016259.1 |;| RCV002487616.2 |;| RCV001527484.9 |,| RCV005003353.1 |;| RCV002502455.3 |;| RCV001270277.3	0	11
Familial cancer of breast	P21673	P04637			R267W	RCV002247507.3 |,| RCV005359236.1	0	1
Familial cancer of breast	P22736	P04637			R110P |;| L130P |;| R282P |;| R337H	RCV004698486.2 |;| RCV002475970.2 |;| RCV002502456.3 |;| RCV002496338.3	0	4
Familial cancer of breast	P23284	P04637			L130P |;| R267W	RCV002475970.2 |;| RCV002247507.3 |,| RCV005359236.1	0	2
Familial cancer of breast	P23297	P04637			G244C |;| G245S |;| R337H	RCV001270273.4 |;| RCV002496337.8 |;| RCV002496338.3	0	3
Familial cancer of breast	P23396	P04637			P152L |;| R267W	RCV000755703.4 |;| RCV002247507.3 |,| RCV005359236.1	0	2
Familial cancer of breast	P23511	P04637			P152L |;| Y220C |;| R267W	RCV000755703.4 |;| RCV002490776.2 |;| RCV002247507.3 |,| RCV005359236.1	0	3
Familial cancer of breast	P24522	P04637			R337H	RCV002496338.3	0	1
Familial cancer of breast	P24588	P04637			R181C |;| R181H |;| G244C |;| G245S |;| R248Q |;| R337H	RCV004544301.3 |;| RCV001527471.4 |;| RCV001270273.4 |;| RCV002496337.8 |;| RCV000763417.11 |,| RCV001270275.12 |,| RCV005016259.1 |;| RCV002496338.3	0	6
Familial cancer of breast	P25788	P04637			R175H	RCV001527463.11 |,| RCV002476956.8	0	1
Familial cancer of breast	P26447	P04637			R158H |;| R267W |;| R337H	RCV004796030.3 |;| RCV002247507.3 |,| RCV005359236.1 |;| RCV002496338.3	0	3
Familial cancer of breast	P29320	P04637			P152L |;| R267W |;| R337H	RCV000755703.4 |;| RCV002247507.3 |,| RCV005359236.1 |;| RCV002496338.3	0	3
Familial cancer of breast	P33981	P04637			R158H |;| G244C |;| G245S |;| R248Q |;| R267W |;| R280S |;| R282P |;| R337H	RCV004796030.3 |;| RCV001270273.4 |;| RCV002496337.8 |;| RCV000763417.11 |,| RCV001270275.12 |,| RCV005016259.1 |;| RCV002247507.3 |,| RCV005359236.1 |;| RCV001270277.3 |;| RCV002502456.3 |;| RCV002496338.3	0	8
Familial cancer of breast	P35354	P04637			P152L |;| R158H	RCV000755703.4 |;| RCV004796030.3	0	2
Familial cancer of breast	P38646	P04637			P152L |;| R158H |;| Y220C |;| R267W |;| R337H	RCV000755703.4 |;| RCV004796030.3 |;| RCV002490776.2 |;| RCV002247507.3 |,| RCV005359236.1 |;| RCV002496338.3	0	5
Familial cancer of breast	P38936	P04637			R110P |;| L130P	RCV004698486.2 |;| RCV002475970.2	0	2
Familial cancer of breast	P40337	P04637			L130P |;| R158H |;| R248Q |;| R267W |;| R273G |;| R273H |;| R273L |;| R280S |;| R337H	RCV002475970.2 |;| RCV004796030.3 |;| RCV000763417.11 |,| RCV001270275.12 |,| RCV005016259.1 |;| RCV002247507.3 |,| RCV005359236.1 |;| RCV002487616.2 |;| RCV001527484.9 |,| RCV005003353.1 |;| RCV002502455.3 |;| RCV001270277.3 |;| RCV002496338.3	0	9
Familial cancer of breast	P41235	P04637			R175H |;| C242Y |;| G244C |;| G245S |;| R248Q |;| R273G |;| R273H |;| R273L |;| R280S	RCV001527463.11 |,| RCV002476956.8 |;| RCV002247332.4 |;| RCV001270273.4 |;| RCV002496337.8 |;| RCV000763417.11 |,| RCV001270275.12 |,| RCV005016259.1 |;| RCV002487616.2 |;| RCV001527484.9 |,| RCV005003353.1 |;| RCV002502455.3 |;| RCV001270277.3	0	9
Familial cancer of breast	P42773	P04637			R337H	RCV002496338.3	0	1
Familial cancer of breast	P43357	P04637			R110P |;| L130P |;| R267W |;| R337H	RCV004698486.2 |;| RCV002475970.2 |;| RCV002247507.3 |,| RCV005359236.1 |;| RCV002496338.3	0	4
Familial cancer of breast	P45983	P04637			R267W	RCV002247507.3 |,| RCV005359236.1	0	1
Familial cancer of breast	P45984	P04637			C242Y |;| G244C |;| R248Q |;| R273G |;| R273H |;| R273L |;| R280S	RCV002247332.4 |;| RCV001270273.4 |;| RCV000763417.11 |,| RCV001270275.12 |,| RCV005016259.1 |;| RCV002487616.2 |;| RCV001527484.9 |,| RCV005003353.1 |;| RCV002502455.3 |;| RCV001270277.3	0	7
Familial cancer of breast	P48643	P04637			P152L |;| R158H |;| R267W	RCV000755703.4 |;| RCV004796030.3 |;| RCV002247507.3 |,| RCV005359236.1	0	3
Familial cancer of breast	P48729	P04637			R181C |;| R181H |;| C242Y |;| R248Q |;| R273G |;| R273H |;| R273L |;| R280S	RCV004544301.3 |;| RCV001527471.4 |;| RCV002247332.4 |;| RCV000763417.11 |,| RCV001270275.12 |,| RCV005016259.1 |;| RCV002487616.2 |;| RCV001527484.9 |,| RCV005003353.1 |;| RCV002502455.3 |;| RCV001270277.3	0	8
Familial cancer of breast	P48730	P04637			R110P |;| P152L |;| Y220C |;| R267W	RCV004698486.2 |;| RCV000755703.4 |;| RCV002490776.2 |;| RCV002247507.3 |,| RCV005359236.1	0	4
Familial cancer of breast	P49407	P04637			P152L |;| R267W	RCV000755703.4 |;| RCV002247507.3 |,| RCV005359236.1	0	2
Familial cancer of breast	P49459	P04637			R158H |;| R267W	RCV004796030.3 |;| RCV002247507.3 |,| RCV005359236.1	0	2
Familial cancer of breast	P49715	P04637			R110P |;| L130P |;| P152L |;| R158H |;| Y220C |;| R282P |;| R337H	RCV004698486.2 |;| RCV002475970.2 |;| RCV000755703.4 |;| RCV004796030.3 |;| RCV002490776.2 |;| RCV002502456.3 |;| RCV002496338.3	0	7
Familial cancer of breast	P50453	P04637			R181C |;| R181H |;| C242Y |;| G244C |;| R248Q |;| R273G |;| R273H |;| R273L |;| R280S	RCV004544301.3 |;| RCV001527471.4 |;| RCV002247332.4 |;| RCV001270273.4 |;| RCV000763417.11 |,| RCV001270275.12 |,| RCV005016259.1 |;| RCV002487616.2 |;| RCV001527484.9 |,| RCV005003353.1 |;| RCV002502455.3 |;| RCV001270277.3	0	9
Familial cancer of breast	P50613	P04637			R248Q |;| R280S |;| R337H	RCV000763417.11 |,| RCV001270275.12 |,| RCV005016259.1 |;| RCV001270277.3 |;| RCV002496338.3	0	3
Familial cancer of breast	P51114	P04637			R110P |;| L130P |;| P152L |;| R158H |;| G244C |;| R248Q |;| R267W |;| R273G |;| R273H |;| R273L |;| R280S	RCV004698486.2 |;| RCV002475970.2 |;| RCV000755703.4 |;| RCV004796030.3 |;| RCV001270273.4 |;| RCV000763417.11 |,| RCV001270275.12 |,| RCV005016259.1 |;| RCV002247507.3 |,| RCV005359236.1 |;| RCV002487616.2 |;| RCV001527484.9 |,| RCV005003353.1 |;| RCV002502455.3 |;| RCV001270277.3	0	11
Familial cancer of breast	P51784	P04637			R175H |;| R181C |;| R181H |;| C242Y |;| G244C |;| R248Q |;| R267W |;| R280S	RCV001527463.11 |,| RCV002476956.8 |;| RCV004544301.3 |;| RCV001527471.4 |;| RCV002247332.4 |;| RCV001270273.4 |;| RCV000763417.11 |,| RCV001270275.12 |,| RCV005016259.1 |;| RCV002247507.3 |,| RCV005359236.1 |;| RCV001270277.3	0	8
Familial cancer of breast	P51812	P04637			R110P |;| P152L |;| R267W	RCV004698486.2 |;| RCV000755703.4 |;| RCV002247507.3 |,| RCV005359236.1	0	3
Familial cancer of breast	P51959	P04637			R267W |;| R337H	RCV002247507.3 |,| RCV005359236.1 |;| RCV002496338.3	0	2
Familial cancer of breast	P52306	P01116			Q22R	RCV005406768.1	0	1
Familial cancer of breast	P53350	O96017			S428F	RCV000197718.29 |,| RCV000515286.7	0	1
Familial cancer of breast	P53350	P04637			R248Q |;| R280S	RCV000763417.11 |,| RCV001270275.12 |,| RCV005016259.1 |;| RCV001270277.3	0	2
Familial cancer of breast	P54252	P04637			L130P |;| R175H |;| R181C |;| R181H |;| G244C |;| G245S |;| R248Q |;| R337H	RCV002475970.2 |;| RCV001527463.11 |,| RCV002476956.8 |;| RCV004544301.3 |;| RCV001527471.4 |;| RCV001270273.4 |;| RCV002496337.8 |;| RCV000763417.11 |,| RCV001270275.12 |,| RCV005016259.1 |;| RCV002496338.3	0	8
Familial cancer of breast	P54840	P04637			P152L |;| R158H |;| R267W |;| R337H	RCV000755703.4 |;| RCV004796030.3 |;| RCV002247507.3 |,| RCV005359236.1 |;| RCV002496338.3	0	4
Familial cancer of breast	P55036	P04637			R181C |;| R181H |;| C242Y |;| G244C |;| R248Q |;| R273G |;| R273H |;| R273L |;| R280S |;| R337H	RCV004544301.3 |;| RCV001527471.4 |;| RCV002247332.4 |;| RCV001270273.4 |;| RCV000763417.11 |,| RCV001270275.12 |,| RCV005016259.1 |;| RCV002487616.2 |;| RCV001527484.9 |,| RCV005003353.1 |;| RCV002502455.3 |;| RCV001270277.3 |;| RCV002496338.3	0	10
Familial cancer of breast	P55199	P04637			P152L |;| R158H |;| R181C |;| R181H |;| Y220C |;| R267W	RCV000755703.4 |;| RCV004796030.3 |;| RCV004544301.3 |;| RCV001527471.4 |;| RCV002490776.2 |;| RCV002247507.3 |,| RCV005359236.1	0	6
Familial cancer of breast	P55209	P04637			R181C |;| R181H |;| C242Y |;| G244C |;| R248Q |;| R273G |;| R273H |;| R273L |;| R280S	RCV004544301.3 |;| RCV001527471.4 |;| RCV002247332.4 |;| RCV001270273.4 |;| RCV000763417.11 |,| RCV001270275.12 |,| RCV005016259.1 |;| RCV002487616.2 |;| RCV001527484.9 |,| RCV005003353.1 |;| RCV002502455.3 |;| RCV001270277.3	0	9
Familial cancer of breast	P60484	P04637			P152L	RCV000755703.4	0	1
Familial cancer of breast	P61081	P04637			R267W |;| R337H	RCV002247507.3 |,| RCV005359236.1 |;| RCV002496338.3	0	2
Familial cancer of breast	P61224	P04637			R175H |;| G244C |;| G245S |;| R267W	RCV001527463.11 |,| RCV002476956.8 |;| RCV001270273.4 |;| RCV002496337.8 |;| RCV002247507.3 |,| RCV005359236.1	0	4
Familial cancer of breast	P61978	P04637			R110P |;| L130P |;| P152L |;| R158H |;| R267W |;| R282P	RCV004698486.2 |;| RCV002475970.2 |;| RCV000755703.4 |;| RCV004796030.3 |;| RCV002247507.3 |,| RCV005359236.1 |;| RCV002502456.3	0	6
Familial cancer of breast	P62136	P04637			R181C |;| R181H |;| G244C |;| G245S |;| R248Q	RCV004544301.3 |;| RCV001527471.4 |;| RCV001270273.4 |;| RCV002496337.8 |;| RCV000763417.11 |,| RCV001270275.12 |,| RCV005016259.1	0	5
Familial cancer of breast	P62195	P04637			R267W |;| R337H	RCV002247507.3 |,| RCV005359236.1 |;| RCV002496338.3	0	2
Familial cancer of breast	P63162	P04637			R110P |;| P152L |;| R158H |;| R267W	RCV004698486.2 |;| RCV000755703.4 |;| RCV004796030.3 |;| RCV002247507.3 |,| RCV005359236.1	0	4
Familial cancer of breast	P63165	P04637			R181C |;| R181H |;| C242Y |;| R248Q |;| R273G |;| R273H |;| R273L |;| R280S	RCV004544301.3 |;| RCV001527471.4 |;| RCV002247332.4 |;| RCV000763417.11 |,| RCV001270275.12 |,| RCV005016259.1 |;| RCV002487616.2 |;| RCV001527484.9 |,| RCV005003353.1 |;| RCV002502455.3 |;| RCV001270277.3	0	8
Familial cancer of breast	P67809	P04637			L130P |;| P152L |;| R158H |;| R181C |;| R181H |;| C242Y |;| G244C |;| G245S |;| R248Q |;| R267W |;| R273G |;| R273H |;| R273L |;| R280S	RCV002475970.2 |;| RCV000755703.4 |;| RCV004796030.3 |;| RCV004544301.3 |;| RCV001527471.4 |;| RCV002247332.4 |;| RCV001270273.4 |;| RCV002496337.8 |;| RCV000763417.11 |,| RCV001270275.12 |,| RCV005016259.1 |;| RCV002247507.3 |,| RCV005359236.1 |;| RCV002487616.2 |;| RCV001527484.9 |,| RCV005003353.1 |;| RCV002502455.3 |;| RCV001270277.3	0	14
Familial cancer of breast	P68036	P04637			R337H	RCV002496338.3	0	1
Familial cancer of breast	P68400	P04637			R267W	RCV002247507.3 |,| RCV005359236.1	0	1
Familial cancer of breast	P78362	O96017			S428F	RCV000197718.29 |,| RCV000515286.7	0	1
Familial cancer of breast	P78549	P04637			R110P |;| L130P |;| P152L |;| R267W |;| R282P	RCV004698486.2 |;| RCV002475970.2 |;| RCV000755703.4 |;| RCV002247507.3 |,| RCV005359236.1 |;| RCV002502456.3	0	5
Familial cancer of breast	P84090	P04637			R110P	RCV004698486.2	0	1
Familial cancer of breast	P98177	P04637			R158H |;| R175H |;| R181C |;| R181H |;| G244C |;| G245S |;| R267W |;| R337H	RCV004796030.3 |;| RCV001527463.11 |,| RCV002476956.8 |;| RCV004544301.3 |;| RCV001527471.4 |;| RCV001270273.4 |;| RCV002496337.8 |;| RCV002247507.3 |,| RCV005359236.1 |;| RCV002496338.3	0	8
Familial cancer of breast	Q00987	P04637			R175H |;| R181C |;| R181H |;| Y220C |;| C242Y |;| G244C |;| G245S |;| R248Q |;| R273G |;| R273H |;| R273L |;| R280S |;| R282P	RCV001527463.11 |,| RCV002476956.8 |;| RCV004544301.3 |;| RCV001527471.4 |;| RCV002490776.2 |;| RCV002247332.4 |;| RCV001270273.4 |;| RCV002496337.8 |;| RCV000763417.11 |,| RCV001270275.12 |,| RCV005016259.1 |;| RCV002487616.2 |;| RCV001527484.9 |,| RCV005003353.1 |;| RCV002502455.3 |;| RCV001270277.3 |;| RCV002502456.3	0	13
Familial cancer of breast	Q01094	P04637			R110P |;| L130P |;| R248Q |;| R273G |;| R273H |;| R273L |;| R337H	RCV004698486.2 |;| RCV002475970.2 |;| RCV000763417.11 |,| RCV001270275.12 |,| RCV005016259.1 |;| RCV002487616.2 |;| RCV001527484.9 |,| RCV005003353.1 |;| RCV002502455.3 |;| RCV002496338.3	0	7
Familial cancer of breast	Q01105	P04637			L130P |;| R175H |;| R181C |;| R181H |;| C242Y |;| G244C |;| R248Q |;| R273G |;| R273H |;| R273L |;| R280S |;| R337H	RCV002475970.2 |;| RCV001527463.11 |,| RCV002476956.8 |;| RCV004544301.3 |;| RCV001527471.4 |;| RCV002247332.4 |;| RCV001270273.4 |;| RCV000763417.11 |,| RCV001270275.12 |,| RCV005016259.1 |;| RCV002487616.2 |;| RCV001527484.9 |,| RCV005003353.1 |;| RCV002502455.3 |;| RCV001270277.3 |;| RCV002496338.3	0	12
Familial cancer of breast	Q02447	P04637			R158H |;| R175H |;| R181C |;| R181H |;| G244C |;| G245S |;| R267W |;| R337H	RCV004796030.3 |;| RCV001527463.11 |,| RCV002476956.8 |;| RCV004544301.3 |;| RCV001527471.4 |;| RCV001270273.4 |;| RCV002496337.8 |;| RCV002247507.3 |,| RCV005359236.1 |;| RCV002496338.3	0	8
Familial cancer of breast	Q04837	P04637			R158H	RCV004796030.3	0	1
Familial cancer of breast	Q06330	P04637			R110P |;| L130P |;| R267W |;| R337H	RCV004698486.2 |;| RCV002475970.2 |;| RCV002247507.3 |,| RCV005359236.1 |;| RCV002496338.3	0	4
Familial cancer of breast	Q07812	P04637			P152L |;| R267W	RCV000755703.4 |;| RCV002247507.3 |,| RCV005359236.1	0	2
Familial cancer of breast	Q07820	P04637			R110P |;| L130P |;| P152L |;| R282P	RCV004698486.2 |;| RCV002475970.2 |;| RCV000755703.4 |;| RCV002502456.3	0	4
Familial cancer of breast	Q07955	P04637			R175H |;| R181C |;| R181H |;| G244C |;| R248Q	RCV001527463.11 |,| RCV002476956.8 |;| RCV004544301.3 |;| RCV001527471.4 |;| RCV001270273.4 |;| RCV000763417.11 |,| RCV001270275.12 |,| RCV005016259.1	0	5
Familial cancer of breast	Q07960	O96017			S428F	RCV000197718.29 |,| RCV000515286.7	0	1
Familial cancer of breast	Q13155	P01116			G12A |;| G12D	RCV004795958.2 |;| RCV005007840.1	0	2
Familial cancer of breast	Q13163	P04637			Y220C |;| R282P	RCV002490776.2 |;| RCV002502456.3	0	2
Familial cancer of breast	Q13190	P04637			R337H	RCV002496338.3	0	1
Familial cancer of breast	Q13263	P04637			R267W |;| R337H	RCV002247507.3 |,| RCV005359236.1 |;| RCV002496338.3	0	2
Familial cancer of breast	Q13526	P04637			P152L	RCV000755703.4	0	1
Familial cancer of breast	Q13569	P04637			R110P |;| L130P |;| R181C |;| R181H |;| C242Y |;| G244C |;| G245S |;| R248Q |;| R273G |;| R273H |;| R273L |;| R280S |;| R282P |;| R337H	RCV004698486.2 |;| RCV002475970.2 |;| RCV004544301.3 |;| RCV001527471.4 |;| RCV002247332.4 |;| RCV001270273.4 |;| RCV002496337.8 |;| RCV000763417.11 |,| RCV001270275.12 |,| RCV005016259.1 |;| RCV002487616.2 |;| RCV001527484.9 |,| RCV005003353.1 |;| RCV002502455.3 |;| RCV001270277.3 |;| RCV002502456.3 |;| RCV002496338.3	0	14
Familial cancer of breast	Q13572	P04637			R158H |;| R267W	RCV004796030.3 |;| RCV002247507.3 |,| RCV005359236.1	0	2
Familial cancer of breast	Q13619	P04637			R181C |;| R181H |;| C242Y |;| G244C |;| R248Q |;| R267W |;| R280S |;| R337H	RCV004544301.3 |;| RCV001527471.4 |;| RCV002247332.4 |;| RCV001270273.4 |;| RCV000763417.11 |,| RCV001270275.12 |,| RCV005016259.1 |;| RCV002247507.3 |,| RCV005359236.1 |;| RCV001270277.3 |;| RCV002496338.3	0	8
Familial cancer of breast	Q13761	P04637			C242Y |;| R248Q |;| R273G |;| R273H |;| R273L |;| R280S	RCV002247332.4 |;| RCV000763417.11 |,| RCV001270275.12 |,| RCV005016259.1 |;| RCV002487616.2 |;| RCV001527484.9 |,| RCV005003353.1 |;| RCV002502455.3 |;| RCV001270277.3	0	6
Familial cancer of breast	Q14061	P04637			R181C |;| R181H |;| G244C |;| R248Q	RCV004544301.3 |;| RCV001527471.4 |;| RCV001270273.4 |;| RCV000763417.11 |,| RCV001270275.12 |,| RCV005016259.1	0	4
Familial cancer of breast	Q14764	P04637			R282P	RCV002502456.3	0	1
Familial cancer of breast	Q15013	P04637			R110P |;| L130P |;| P152L |;| R282P |;| R337H	RCV004698486.2 |;| RCV002475970.2 |;| RCV000755703.4 |;| RCV002502456.3 |;| RCV002496338.3	0	5
Familial cancer of breast	Q15038	P04637			R158H |;| R267W	RCV004796030.3 |;| RCV002247507.3 |,| RCV005359236.1	0	2
Familial cancer of breast	Q15102	P04637			R181C |;| R181H |;| R267W	RCV004544301.3 |;| RCV001527471.4 |;| RCV002247507.3 |,| RCV005359236.1	0	3
Familial cancer of breast	Q15139	P04637			R158H |;| G244C |;| G245S |;| R248Q |;| R267W |;| R337H	RCV004796030.3 |;| RCV001270273.4 |;| RCV002496337.8 |;| RCV000763417.11 |,| RCV001270275.12 |,| RCV005016259.1 |;| RCV002247507.3 |,| RCV005359236.1 |;| RCV002496338.3	0	6
Familial cancer of breast	Q15181	P04637			R181C |;| R181H	RCV004544301.3 |;| RCV001527471.4	0	2
Familial cancer of breast	Q15349	P04637			P152L |;| R267W |;| R337H	RCV000755703.4 |;| RCV002247507.3 |,| RCV005359236.1 |;| RCV002496338.3	0	3
Familial cancer of breast	Q15418	P04637			P152L |;| R158H |;| R267W |;| R337H	RCV000755703.4 |;| RCV004796030.3 |;| RCV002247507.3 |,| RCV005359236.1 |;| RCV002496338.3	0	4
Familial cancer of breast	Q15466	P04637			L130P |;| R181C |;| R181H |;| C242Y |;| G244C |;| R248Q |;| R267W |;| R273G |;| R273H |;| R273L	RCV002475970.2 |;| RCV004544301.3 |;| RCV001527471.4 |;| RCV002247332.4 |;| RCV001270273.4 |;| RCV000763417.11 |,| RCV001270275.12 |,| RCV005016259.1 |;| RCV002247507.3 |,| RCV005359236.1 |;| RCV002487616.2 |;| RCV001527484.9 |,| RCV005003353.1 |;| RCV002502455.3	0	10
Familial cancer of breast	Q15773	P04637			R181C |;| R181H |;| C242Y |;| G244C |;| G245S |;| R248Q |;| R273G |;| R273H |;| R273L |;| R280S |;| R337H	RCV004544301.3 |;| RCV001527471.4 |;| RCV002247332.4 |;| RCV001270273.4 |;| RCV002496337.8 |;| RCV000763417.11 |,| RCV001270275.12 |,| RCV005016259.1 |;| RCV002487616.2 |;| RCV001527484.9 |,| RCV005003353.1 |;| RCV002502455.3 |;| RCV001270277.3 |;| RCV002496338.3	0	11
Familial cancer of breast	Q16236	P12830			M1T	RCV001310106.3	0	1
Familial cancer of breast	Q16637	P04637			P152L |;| R158H |;| R267W |;| R337H	RCV000755703.4 |;| RCV004796030.3 |;| RCV002247507.3 |,| RCV005359236.1 |;| RCV002496338.3	0	4
Familial cancer of breast	Q16665	P04637			R110P |;| P152L |;| G244C |;| R248Q |;| R337H	RCV004698486.2 |;| RCV000755703.4 |;| RCV001270273.4 |;| RCV000763417.11 |,| RCV001270275.12 |,| RCV005016259.1 |;| RCV002496338.3	0	5
Familial cancer of breast	Q49MG5	P04637			R158H |;| R267W	RCV004796030.3 |;| RCV002247507.3 |,| RCV005359236.1	0	2
Familial cancer of breast	Q5T447	P04637			R267W |;| R337H	RCV002247507.3 |,| RCV005359236.1 |;| RCV002496338.3	0	2
Familial cancer of breast	Q5TA31	P04637			R158H |;| R267W |;| R337H	RCV004796030.3 |;| RCV002247507.3 |,| RCV005359236.1 |;| RCV002496338.3	0	3
Familial cancer of breast	Q68DV7	P12830			M1T	RCV001310106.3	0	1
Familial cancer of breast	Q6B0I6	P04637			R110P |;| L130P |;| R267W |;| R282P	RCV004698486.2 |;| RCV002475970.2 |;| RCV002247507.3 |,| RCV005359236.1 |;| RCV002502456.3	0	4
Familial cancer of breast	Q6GPH4	P04637			R158H |;| R181C |;| R181H |;| C242Y |;| G244C |;| G245S	RCV004796030.3 |;| RCV004544301.3 |;| RCV001527471.4 |;| RCV002247332.4 |;| RCV001270273.4 |;| RCV002496337.8	0	6
Familial cancer of breast	Q6P3S6	P04637			R110P |;| R158H |;| R267W	RCV004698486.2 |;| RCV004796030.3 |;| RCV002247507.3 |,| RCV005359236.1	0	3
Familial cancer of breast	Q6PCD5	P04637			P152L |;| R158H |;| R267W |;| R337H	RCV000755703.4 |;| RCV004796030.3 |;| RCV002247507.3 |,| RCV005359236.1 |;| RCV002496338.3	0	4
Familial cancer of breast	Q6PJ69	P04637			R267W	RCV002247507.3 |,| RCV005359236.1	0	1
Familial cancer of breast	Q6ZSB9	P04637			P152L |;| R158H |;| R181C |;| R181H |;| C242Y |;| R248Q |;| R267W |;| R273G |;| R273H |;| R273L |;| R280S |;| R337H	RCV000755703.4 |;| RCV004796030.3 |;| RCV004544301.3 |;| RCV001527471.4 |;| RCV002247332.4 |;| RCV000763417.11 |,| RCV001270275.12 |,| RCV005016259.1 |;| RCV002247507.3 |,| RCV005359236.1 |;| RCV002487616.2 |;| RCV001527484.9 |,| RCV005003353.1 |;| RCV002502455.3 |;| RCV001270277.3 |;| RCV002496338.3	0	12
Familial cancer of breast	Q6ZTA4	P04637			P152L |;| R267W |;| R337H	RCV000755703.4 |;| RCV002247507.3 |,| RCV005359236.1 |;| RCV002496338.3	0	3
Familial cancer of breast	Q7Z2E3	P04637			R110P |;| L130P |;| R267W |;| R282P	RCV004698486.2 |;| RCV002475970.2 |;| RCV002247507.3 |,| RCV005359236.1 |;| RCV002502456.3	0	4
Familial cancer of breast	Q86TM6	P04637			R110P |;| P152L |;| R158H |;| Y220C |;| R267W	RCV004698486.2 |;| RCV000755703.4 |;| RCV004796030.3 |;| RCV002490776.2 |;| RCV002247507.3 |,| RCV005359236.1	0	5
Familial cancer of breast	Q86Y07	P04637			R110P |;| L130P |;| R248Q |;| R273G |;| R273H |;| R273L |;| R280S	RCV004698486.2 |;| RCV002475970.2 |;| RCV000763417.11 |,| RCV001270275.12 |,| RCV005016259.1 |;| RCV002487616.2 |;| RCV001527484.9 |,| RCV005003353.1 |;| RCV002502455.3 |;| RCV001270277.3	0	7
Familial cancer of breast	Q8IW41	P04637			R110P |;| L130P |;| P152L |;| R158H |;| Y220C |;| R267W |;| R282P	RCV004698486.2 |;| RCV002475970.2 |;| RCV000755703.4 |;| RCV004796030.3 |;| RCV002490776.2 |;| RCV002247507.3 |,| RCV005359236.1 |;| RCV002502456.3	0	7
Familial cancer of breast	Q8N531	P04637			P152L	RCV000755703.4	0	1
Familial cancer of breast	Q8N680	P04637			R248Q |;| R337H	RCV000763417.11 |,| RCV001270275.12 |,| RCV005016259.1 |;| RCV002496338.3	0	2
Familial cancer of breast	Q8N7E2	P04637			R110P |;| L130P |;| R158H |;| G244C |;| R267W |;| R282P	RCV004698486.2 |;| RCV002475970.2 |;| RCV004796030.3 |;| RCV001270273.4 |;| RCV002247507.3 |,| RCV005359236.1 |;| RCV002502456.3	0	6
Familial cancer of breast	Q8N9N5	P04637			R158H |;| R248Q |;| R267W |;| R337H	RCV004796030.3 |;| RCV000763417.11 |,| RCV001270275.12 |,| RCV005016259.1 |;| RCV002247507.3 |,| RCV005359236.1 |;| RCV002496338.3	0	4
Familial cancer of breast	Q8NA92	P04637			R337H	RCV002496338.3	0	1
Familial cancer of breast	Q8NF64	P04637			R175H |;| R181C |;| R181H |;| G244C |;| G245S	RCV001527463.11 |,| RCV002476956.8 |;| RCV004544301.3 |;| RCV001527471.4 |;| RCV001270273.4 |;| RCV002496337.8	0	5
Familial cancer of breast	Q8TAQ5	P04637			L130P |;| G244C |;| G245S |;| R267W |;| R337H	RCV002475970.2 |;| RCV001270273.4 |;| RCV002496337.8 |;| RCV002247507.3 |,| RCV005359236.1 |;| RCV002496338.3	0	5
Familial cancer of breast	Q8TBK6	P04637			R110P |;| R175H |;| R181C |;| R181H |;| C242Y |;| G244C |;| R248Q |;| R273G |;| R273H |;| R273L |;| R280S	RCV004698486.2 |;| RCV001527463.11 |,| RCV002476956.8 |;| RCV004544301.3 |;| RCV001527471.4 |;| RCV002247332.4 |;| RCV001270273.4 |;| RCV000763417.11 |,| RCV001270275.12 |,| RCV005016259.1 |;| RCV002487616.2 |;| RCV001527484.9 |,| RCV005003353.1 |;| RCV002502455.3 |;| RCV001270277.3	0	11
Familial cancer of breast	Q8WTS6	P04637			R110P |;| R267W	RCV004698486.2 |;| RCV002247507.3 |,| RCV005359236.1	0	2
Familial cancer of breast	Q8WV44	P04637			R110P |;| L130P |;| R158H |;| R181C |;| R181H |;| G244C |;| G245S |;| R248Q |;| R267W |;| R280S |;| R282P |;| R337H	RCV004698486.2 |;| RCV002475970.2 |;| RCV004796030.3 |;| RCV004544301.3 |;| RCV001527471.4 |;| RCV001270273.4 |;| RCV002496337.8 |;| RCV000763417.11 |,| RCV001270275.12 |,| RCV005016259.1 |;| RCV002247507.3 |,| RCV005359236.1 |;| RCV001270277.3 |;| RCV002502456.3 |;| RCV002496338.3	0	12
Familial cancer of breast	Q8WVD3	P04637			R110P |;| R158H |;| R267W	RCV004698486.2 |;| RCV004796030.3 |;| RCV002247507.3 |,| RCV005359236.1	0	3
Familial cancer of breast	Q8WWV6	P04637			R110P |;| P152L |;| R158H |;| Y220C |;| R267W	RCV004698486.2 |;| RCV000755703.4 |;| RCV004796030.3 |;| RCV002490776.2 |;| RCV002247507.3 |,| RCV005359236.1	0	5
Familial cancer of breast	Q8WYK2	P04637			P152L |;| R267W |;| R282P |;| R337H	RCV000755703.4 |;| RCV002247507.3 |,| RCV005359236.1 |;| RCV002502456.3 |;| RCV002496338.3	0	4
Familial cancer of breast	Q92831	P04637			P152L |;| R267W	RCV000755703.4 |;| RCV002247507.3 |,| RCV005359236.1	0	2
Familial cancer of breast	Q92843	P04637			R181C |;| R181H	RCV004544301.3 |;| RCV001527471.4	0	2
Familial cancer of breast	Q92870	P04637			R110P |;| P152L |;| R158H |;| R267W |;| R282P |;| R337H	RCV004698486.2 |;| RCV000755703.4 |;| RCV004796030.3 |;| RCV002247507.3 |,| RCV005359236.1 |;| RCV002502456.3 |;| RCV002496338.3	0	6
Familial cancer of breast	Q92890	P04637			R110P |;| L130P |;| R282P	RCV004698486.2 |;| RCV002475970.2 |;| RCV002502456.3	0	3
Familial cancer of breast	Q92993	P04637			R175H |;| R181C |;| R181H |;| C242Y |;| G244C |;| G245S |;| R248Q |;| R273G |;| R273H |;| R273L |;| R280S |;| R337H	RCV001527463.11 |,| RCV002476956.8 |;| RCV004544301.3 |;| RCV001527471.4 |;| RCV002247332.4 |;| RCV001270273.4 |;| RCV002496337.8 |;| RCV000763417.11 |,| RCV001270275.12 |,| RCV005016259.1 |;| RCV002487616.2 |;| RCV001527484.9 |,| RCV005003353.1 |;| RCV002502455.3 |;| RCV001270277.3 |;| RCV002496338.3	0	12
Familial cancer of breast	Q969V5	P04637			R158H	RCV004796030.3	0	1
Familial cancer of breast	Q96A56	P04637			R337H	RCV002496338.3	0	1
Familial cancer of breast	Q96BR9	P04637			P152L |;| Y220C |;| R267W	RCV000755703.4 |;| RCV002490776.2 |;| RCV002247507.3 |,| RCV005359236.1	0	3
Familial cancer of breast	Q96CJ1	P04637			R267W |;| R337H	RCV002247507.3 |,| RCV005359236.1 |;| RCV002496338.3	0	2
Familial cancer of breast	Q96EB6	P04637			R181C |;| R181H |;| G244C |;| R248Q |;| R273G |;| R273H |;| R273L |;| R280S |;| R337H	RCV004544301.3 |;| RCV001527471.4 |;| RCV001270273.4 |;| RCV000763417.11 |,| RCV001270275.12 |,| RCV005016259.1 |;| RCV002487616.2 |;| RCV001527484.9 |,| RCV005003353.1 |;| RCV002502455.3 |;| RCV001270277.3 |;| RCV002496338.3	0	9
Familial cancer of breast	Q96EQ8	P04637			L130P |;| P152L |;| R267W	RCV002475970.2 |;| RCV000755703.4 |;| RCV002247507.3 |,| RCV005359236.1	0	3
Familial cancer of breast	Q96HY6	P04637			R248Q |;| R337H	RCV000763417.11 |,| RCV001270275.12 |,| RCV005016259.1 |;| RCV002496338.3	0	2
Familial cancer of breast	Q96KB5	P04637			R110P |;| L130P |;| P152L |;| R337H	RCV004698486.2 |;| RCV002475970.2 |;| RCV000755703.4 |;| RCV002496338.3	0	4
Familial cancer of breast	Q96M02	P04637			R158H |;| R181C |;| R181H |;| G244C |;| R267W |;| R337H	RCV004796030.3 |;| RCV004544301.3 |;| RCV001527471.4 |;| RCV001270273.4 |;| RCV002247507.3 |,| RCV005359236.1 |;| RCV002496338.3	0	6
Familial cancer of breast	Q96PM5	P04637			R110P |;| R282P |;| R337H	RCV004698486.2 |;| RCV002502456.3 |;| RCV002496338.3	0	3
Familial cancer of breast	Q96PU4	P04637			R110P |;| C242Y |;| R248Q |;| R273G |;| R273H |;| R273L |;| R280S |;| R282P	RCV004698486.2 |;| RCV002247332.4 |;| RCV000763417.11 |,| RCV001270275.12 |,| RCV005016259.1 |;| RCV002487616.2 |;| RCV001527484.9 |,| RCV005003353.1 |;| RCV002502455.3 |;| RCV001270277.3 |;| RCV002502456.3	0	8
Familial cancer of breast	Q96S44	P04637			R267W	RCV002247507.3 |,| RCV005359236.1	0	1
Familial cancer of breast	Q96SB4	P04637			L130P |;| R175H |;| R181C |;| R181H |;| C242Y |;| G244C |;| G245S |;| R248Q |;| R273G |;| R273H |;| R273L |;| R280S	RCV002475970.2 |;| RCV001527463.11 |,| RCV002476956.8 |;| RCV004544301.3 |;| RCV001527471.4 |;| RCV002247332.4 |;| RCV001270273.4 |;| RCV002496337.8 |;| RCV000763417.11 |,| RCV001270275.12 |,| RCV005016259.1 |;| RCV002487616.2 |;| RCV001527484.9 |,| RCV005003353.1 |;| RCV002502455.3 |;| RCV001270277.3	0	12
Familial cancer of breast	Q96T88	P04637			R110P |;| R181C |;| R181H |;| C242Y |;| G244C |;| R248Q |;| R273G |;| R273H |;| R273L |;| R280S |;| R282P	RCV004698486.2 |;| RCV004544301.3 |;| RCV001527471.4 |;| RCV002247332.4 |;| RCV001270273.4 |;| RCV000763417.11 |,| RCV001270275.12 |,| RCV005016259.1 |;| RCV002487616.2 |;| RCV001527484.9 |,| RCV005003353.1 |;| RCV002502455.3 |;| RCV001270277.3 |;| RCV002502456.3	0	11
Familial cancer of breast	Q99547	P04637			R181C |;| R181H |;| C242Y |;| G244C |;| R248Q |;| R280S	RCV004544301.3 |;| RCV001527471.4 |;| RCV002247332.4 |;| RCV001270273.4 |;| RCV000763417.11 |,| RCV001270275.12 |,| RCV005016259.1 |;| RCV001270277.3	0	6
Familial cancer of breast	Q99576	P04637			R158H |;| R267W |;| R337H	RCV004796030.3 |;| RCV002247507.3 |,| RCV005359236.1 |;| RCV002496338.3	0	3
Familial cancer of breast	Q99608	P04637			R110P |;| R267W |;| R337H	RCV004698486.2 |;| RCV002247507.3 |,| RCV005359236.1 |;| RCV002496338.3	0	3
Familial cancer of breast	Q99728	Q99708	C53W	RCV001257154.11			1	0
Familial cancer of breast	Q99728	Q99728	C53W	RCV001257154.11	C53W	RCV001257154.11	1	1
Familial cancer of breast	Q99986	P04637			R158H |;| C242Y |;| G244C |;| G245S |;| R248Q |;| R273G |;| R273H |;| R273L |;| R280S	RCV004796030.3 |;| RCV002247332.4 |;| RCV001270273.4 |;| RCV002496337.8 |;| RCV000763417.11 |,| RCV001270275.12 |,| RCV005016259.1 |;| RCV002487616.2 |;| RCV001527484.9 |,| RCV005003353.1 |;| RCV002502455.3 |;| RCV001270277.3	0	9
Familial cancer of breast	Q9BQ15	P04637			R248Q	RCV000763417.11 |,| RCV001270275.12 |,| RCV005016259.1	0	1
Familial cancer of breast	Q9BQ39	P01116			G12A |;| G12D |;| Q22R	RCV004795958.2 |;| RCV005007840.1 |;| RCV005406768.1	0	3
Familial cancer of breast	Q9BQ67	P04637			P152L |;| R158H |;| R267W	RCV000755703.4 |;| RCV004796030.3 |;| RCV002247507.3 |,| RCV005359236.1	0	3
Familial cancer of breast	Q9BQA5	P04637			R110P |;| R280S |;| R282P	RCV004698486.2 |;| RCV001270277.3 |;| RCV002502456.3	0	3
Familial cancer of breast	Q9BQD7	P04637			R337H	RCV002496338.3	0	1
Familial cancer of breast	Q9BVP2	P04637			C242Y |;| R248Q |;| R267W |;| R273G |;| R273H |;| R273L |;| R280S	RCV002247332.4 |;| RCV000763417.11 |,| RCV001270275.12 |,| RCV005016259.1 |;| RCV002247507.3 |,| RCV005359236.1 |;| RCV002487616.2 |;| RCV001527484.9 |,| RCV005003353.1 |;| RCV002502455.3 |;| RCV001270277.3	0	7
Familial cancer of breast	Q9BVT8	P04637			C242Y |;| R248Q |;| R273G |;| R273H |;| R273L |;| R280S	RCV002247332.4 |;| RCV000763417.11 |,| RCV001270275.12 |,| RCV005016259.1 |;| RCV002487616.2 |;| RCV001527484.9 |,| RCV005003353.1 |;| RCV002502455.3 |;| RCV001270277.3	0	6
Familial cancer of breast	Q9BWC9	P04637			R158H |;| R267W	RCV004796030.3 |;| RCV002247507.3 |,| RCV005359236.1	0	2
Familial cancer of breast	Q9BYM8	P04637			R158H |;| R267W	RCV004796030.3 |;| RCV002247507.3 |,| RCV005359236.1	0	2
Familial cancer of breast	Q9GZT9	P01116			G12A |;| G12D |;| Q22R	RCV004795958.2 |;| RCV005007840.1 |;| RCV005406768.1	0	3
Familial cancer of breast	Q9H000	P04637			R158H |;| R267W	RCV004796030.3 |;| RCV002247507.3 |,| RCV005359236.1	0	2
Familial cancer of breast	Q9H0M0	P04637			R267W |;| R337H	RCV002247507.3 |,| RCV005359236.1 |;| RCV002496338.3	0	2
Familial cancer of breast	Q9H0Q3	P04637			R267W |;| R337H	RCV002247507.3 |,| RCV005359236.1 |;| RCV002496338.3	0	2
Familial cancer of breast	Q9H4B4	P04637			R181C |;| R181H |;| C242Y |;| G244C |;| G245S |;| R248Q |;| R273G |;| R273H |;| R273L |;| R280S |;| R337H	RCV004544301.3 |;| RCV001527471.4 |;| RCV002247332.4 |;| RCV001270273.4 |;| RCV002496337.8 |;| RCV000763417.11 |,| RCV001270275.12 |,| RCV005016259.1 |;| RCV002487616.2 |;| RCV001527484.9 |,| RCV005003353.1 |;| RCV002502455.3 |;| RCV001270277.3 |;| RCV002496338.3	0	11
Familial cancer of breast	Q9H6U6	P04637			R110P |;| P152L |;| R267W	RCV004698486.2 |;| RCV000755703.4 |;| RCV002247507.3 |,| RCV005359236.1	0	3
Familial cancer of breast	Q9H7B4	P04637			R337H	RCV002496338.3	0	1
Familial cancer of breast	Q9H7Z6	P04637			P152L |;| R158H |;| R267W	RCV000755703.4 |;| RCV004796030.3 |;| RCV002247507.3 |,| RCV005359236.1	0	3
Familial cancer of breast	Q9HB09	P04637			L130P |;| R267W	RCV002475970.2 |;| RCV002247507.3 |,| RCV005359236.1	0	2
Familial cancer of breast	Q9HCM9	P04637			R267W |;| R337H	RCV002247507.3 |,| RCV005359236.1 |;| RCV002496338.3	0	2
Familial cancer of breast	Q9NPI1	P04637			R158H |;| R181C |;| R181H |;| C242Y |;| G244C |;| R248Q |;| R267W	RCV004796030.3 |;| RCV004544301.3 |;| RCV001527471.4 |;| RCV002247332.4 |;| RCV001270273.4 |;| RCV000763417.11 |,| RCV001270275.12 |,| RCV005016259.1 |;| RCV002247507.3 |,| RCV005359236.1	0	7
Familial cancer of breast	Q9NQR1	P04637			R175H |;| R181C |;| R181H |;| C242Y |;| G244C |;| G245S |;| R248Q |;| R273G |;| R273H |;| R273L |;| R280S	RCV001527463.11 |,| RCV002476956.8 |;| RCV004544301.3 |;| RCV001527471.4 |;| RCV002247332.4 |;| RCV001270273.4 |;| RCV002496337.8 |;| RCV000763417.11 |,| RCV001270275.12 |,| RCV005016259.1 |;| RCV002487616.2 |;| RCV001527484.9 |,| RCV005003353.1 |;| RCV002502455.3 |;| RCV001270277.3	0	11
Familial cancer of breast	Q9NRG4	P04637			R110P |;| P152L |;| Y220C |;| R267W	RCV004698486.2 |;| RCV000755703.4 |;| RCV002490776.2 |;| RCV002247507.3 |,| RCV005359236.1	0	4
Familial cancer of breast	Q9NRZ9	P04637			R337H	RCV002496338.3	0	1
Familial cancer of breast	Q9NS37	P04637			L130P |;| R248Q |;| R273G |;| R273H |;| R273L |;| R280S |;| R337H	RCV002475970.2 |;| RCV000763417.11 |,| RCV001270275.12 |,| RCV005016259.1 |;| RCV002487616.2 |;| RCV001527484.9 |,| RCV005003353.1 |;| RCV002502455.3 |;| RCV001270277.3 |;| RCV002496338.3	0	7
Familial cancer of breast	Q9NVC6	P04637			R158H |;| R267W	RCV004796030.3 |;| RCV002247507.3 |,| RCV005359236.1	0	2
Familial cancer of breast	Q9NXA8	P04637			P152L |;| R337H	RCV000755703.4 |;| RCV002496338.3	0	2
Familial cancer of breast	Q9NY61	O96017			S428F	RCV000197718.29 |,| RCV000515286.7	0	1
Familial cancer of breast	Q9NZ52	P04637			R181C |;| R181H |;| G244C |;| R267W |;| R337H	RCV004544301.3 |;| RCV001527471.4 |;| RCV001270273.4 |;| RCV002247507.3 |,| RCV005359236.1 |;| RCV002496338.3	0	5
Familial cancer of breast	Q9NZJ0	P04637			R181C |;| R181H |;| C242Y |;| G244C |;| G245S |;| R248Q |;| R280S |;| R337H	RCV004544301.3 |;| RCV001527471.4 |;| RCV002247332.4 |;| RCV001270273.4 |;| RCV002496337.8 |;| RCV000763417.11 |,| RCV001270275.12 |,| RCV005016259.1 |;| RCV001270277.3 |;| RCV002496338.3	0	8
Familial cancer of breast	Q9NZM5	P04637			R267W |;| R282P	RCV002247507.3 |,| RCV005359236.1 |;| RCV002502456.3	0	2
Familial cancer of breast	Q9P287	P04637			R181C |;| R181H |;| C242Y |;| R248Q |;| R273G |;| R273H |;| R273L |;| R280S |;| R337H	RCV004544301.3 |;| RCV001527471.4 |;| RCV002247332.4 |;| RCV000763417.11 |,| RCV001270275.12 |,| RCV005016259.1 |;| RCV002487616.2 |;| RCV001527484.9 |,| RCV005003353.1 |;| RCV002502455.3 |;| RCV001270277.3 |;| RCV002496338.3	0	9
Familial cancer of breast	Q9UBB9	P04637			R248Q |;| R273G |;| R273H |;| R273L |;| R280S |;| R337H	RCV000763417.11 |,| RCV001270275.12 |,| RCV005016259.1 |;| RCV002487616.2 |;| RCV001527484.9 |,| RCV005003353.1 |;| RCV002502455.3 |;| RCV001270277.3 |;| RCV002496338.3	0	6
Familial cancer of breast	Q9UHR4	P04637			R337H	RCV002496338.3	0	1
Familial cancer of breast	Q9UIF7	P12004	G393D	RCV006683846.1			1	0
Familial cancer of breast	Q9UIF7	P23025	G393D	RCV006683846.1			1	0
Familial cancer of breast	Q9UIF7	P27694	G393D	RCV006683846.1			1	0
Familial cancer of breast	Q9UIF7	Q00597	G393D	RCV006683846.1			1	0
Familial cancer of breast	Q9UIF7	Q14093	G393D	RCV006683846.1			1	0
Familial cancer of breast	Q9UIF7	Q6RW13	G393D	RCV006683846.1			1	0
Familial cancer of breast	Q9UIF7	Q8N6T7	G393D	RCV006683846.1			1	0
Familial cancer of breast	Q9UIF7	Q99638	G393D	RCV006683846.1			1	0
Familial cancer of breast	Q9UJW3	P04637			R158H |;| R267W	RCV004796030.3 |;| RCV002247507.3 |,| RCV005359236.1	0	2
Familial cancer of breast	Q9UJY4	P04637			R110P |;| L130P |;| P152L	RCV004698486.2 |;| RCV002475970.2 |;| RCV000755703.4	0	3
Familial cancer of breast	Q9UJY5	P04637			R110P |;| R267W |;| R337H	RCV004698486.2 |;| RCV002247507.3 |,| RCV005359236.1 |;| RCV002496338.3	0	3
Familial cancer of breast	Q9UK80	P04637			L130P |;| P152L |;| R158H |;| R248Q |;| R267W |;| R273G |;| R273H |;| R273L	RCV002475970.2 |;| RCV000755703.4 |;| RCV004796030.3 |;| RCV000763417.11 |,| RCV001270275.12 |,| RCV005016259.1 |;| RCV002247507.3 |,| RCV005359236.1 |;| RCV002487616.2 |;| RCV001527484.9 |,| RCV005003353.1 |;| RCV002502455.3	0	8
Familial cancer of breast	Q9UKG1	P04637			R267W	RCV002247507.3 |,| RCV005359236.1	0	1
Familial cancer of breast	Q9ULV8	P04637			P152L |;| R158H |;| R267W |;| R337H	RCV000755703.4 |;| RCV004796030.3 |;| RCV002247507.3 |,| RCV005359236.1 |;| RCV002496338.3	0	4
Familial cancer of breast	Q9UM11	P04637			R175H |;| R181C |;| R181H |;| C242Y |;| G244C |;| G245S |;| R337H	RCV001527463.11 |,| RCV002476956.8 |;| RCV004544301.3 |;| RCV001527471.4 |;| RCV002247332.4 |;| RCV001270273.4 |;| RCV002496337.8 |;| RCV002496338.3	0	7
Familial cancer of breast	Q9UM63	P04637			R110P |;| P152L |;| R248Q	RCV004698486.2 |;| RCV000755703.4 |;| RCV000763417.11 |,| RCV001270275.12 |,| RCV005016259.1	0	3
Familial cancer of breast	Q9UN74	P04637			P152L |;| R267W |;| R337H	RCV000755703.4 |;| RCV002247507.3 |,| RCV005359236.1 |;| RCV002496338.3	0	3
Familial cancer of breast	Q9UNE7	P04637			R110P |;| R337H	RCV004698486.2 |;| RCV002496338.3	0	2
Familial cancer of breast	Q9UQR1	P04637			L130P |;| P152L |;| R175H |;| R181C |;| R181H |;| C242Y |;| G244C |;| G245S |;| R248Q |;| R273G |;| R273H |;| R273L	RCV002475970.2 |;| RCV000755703.4 |;| RCV001527463.11 |,| RCV002476956.8 |;| RCV004544301.3 |;| RCV001527471.4 |;| RCV002247332.4 |;| RCV001270273.4 |;| RCV002496337.8 |;| RCV000763417.11 |,| RCV001270275.12 |,| RCV005016259.1 |;| RCV002487616.2 |;| RCV001527484.9 |,| RCV005003353.1 |;| RCV002502455.3	0	12
Familial cancer of breast	Q9Y252	P04637			P152L |;| R158H |;| Y220C |;| R267W |;| R337H	RCV000755703.4 |;| RCV004796030.3 |;| RCV002490776.2 |;| RCV002247507.3 |,| RCV005359236.1 |;| RCV002496338.3	0	5
Familial cancer of breast	Q9Y468	P04637			R158H |;| R181C |;| R181H |;| G244C |;| R248Q |;| R267W |;| R337H	RCV004796030.3 |;| RCV004544301.3 |;| RCV001527471.4 |;| RCV001270273.4 |;| RCV000763417.11 |,| RCV001270275.12 |,| RCV005016259.1 |;| RCV002247507.3 |,| RCV005359236.1 |;| RCV002496338.3	0	7
Familial cancer of breast	Q9Y4K3	P04637			R158H |;| R280S |;| R282P |;| R337H	RCV004796030.3 |;| RCV001270277.3 |;| RCV002502456.3 |;| RCV002496338.3	0	4
Familial cancer of breast	Q9Y5J3	P04637			R110P |;| R158H |;| R267W	RCV004698486.2 |;| RCV004796030.3 |;| RCV002247507.3 |,| RCV005359236.1	0	3
Familial cancer of breast	Q9Y6I4	P04637			R175H |;| R181C |;| R181H |;| G244C |;| G245S	RCV001527463.11 |,| RCV002476956.8 |;| RCV004544301.3 |;| RCV001527471.4 |;| RCV001270273.4 |;| RCV002496337.8	0	5
Familial cardiofaciocutaneous syndrome	P15056	O60911	E501G	RCV001273349.1			1	0
Familial cardiofaciocutaneous syndrome	P15056	P10398	E501G	RCV001273349.1			1	0
Familial cardiofaciocutaneous syndrome	P15056	P27361	E501G	RCV001273349.1			1	0
Familial cardiofaciocutaneous syndrome	P15056	P54274	E501G	RCV001273349.1			1	0
Familial cardiofaciocutaneous syndrome	P15056	Q92934	E501G	RCV001273349.1			1	0
Familial cardiofaciocutaneous syndrome	P15056	Q96SW2	E501G	RCV001273349.1			1	0
Familial cardiofaciocutaneous syndrome	P15056	Q9Y2H8	E501G	RCV001273349.1			1	0
Familial cardiomyopathy	P09493	A8K0Z3	D159N	RCV002470728.2			1	0
Familial cardiomyopathy	P09493	P02671	D159N	RCV002470728.2			1	0
Familial cardiomyopathy	P09493	P07951	D159N	RCV002470728.2			1	0
Familial cardiomyopathy	P09493	P09493	D159N	RCV002470728.2	D159N	RCV002470728.2	1	1
Familial cardiomyopathy	P09493	P0C1Z6	D159N	RCV002470728.2			1	0
Familial cardiomyopathy	P09493	P45379	D159N	RCV002470728.2			1	0
Familial cardiomyopathy	P09493	P67936	D159N	RCV002470728.2			1	0
Familial cardiomyopathy	P09493	Q2M329	D159N	RCV002470728.2			1	0
Familial cardiomyopathy	P09493	Q8IZT9	D159N	RCV002470728.2			1	0
Familial cardiomyopathy	P09493	Q8N0S2	D159N	RCV002470728.2			1	0
Familial cardiomyopathy	P09493	Q8TAB5	D159N	RCV002470728.2			1	0
Familial cardiomyopathy	P09493	Q8TD31	D159N	RCV002470728.2			1	0
Familial cardiomyopathy	P09493	Q9BQD3	D159N	RCV002470728.2			1	0
Familial cardiomyopathy	P09493	Q9Y6D9	D159N	RCV002470728.2			1	0
Familial cardiomyopathy	P13805	P09493			D159N	RCV002470728.2	0	1
Familial cardiomyopathy	Q8N3C7	P09493			D159N	RCV002470728.2	0	1
Familial cardiomyopathy	Q9UL45	P09493			D159N	RCV002470728.2	0	1
Familial colorectal cancer type X	Q9UIF7	P12004	R179H	RCV005359377.1			1	0
Familial colorectal cancer type X	Q9UIF7	P23025	R179H	RCV005359377.1			1	0
Familial colorectal cancer type X	Q9UIF7	P27694	R179H	RCV005359377.1			1	0
Familial colorectal cancer type X	Q9UIF7	P27695	R179H	RCV005359377.1			1	0
Familial colorectal cancer type X	Q9UIF7	Q00597	R179H	RCV005359377.1			1	0
Familial colorectal cancer type X	Q9UIF7	Q14093	R179H	RCV005359377.1			1	0
Familial colorectal cancer type X	Q9UIF7	Q6RW13	R179H	RCV005359377.1			1	0
Familial colorectal cancer type X	Q9UIF7	Q99638	R179H	RCV005359377.1			1	0
Familial colorectal cancer	O00231	P04637			G325V	RCV000013166.23	0	1
Familial colorectal cancer	O15062	P04637			G325V	RCV000013166.23	0	1
Familial colorectal cancer	O15151	P04637			G325V	RCV000013166.23	0	1
Familial colorectal cancer	O15297	P04637			G325V	RCV000013166.23	0	1
Familial colorectal cancer	O15350	P04637			G325V	RCV000013166.23	0	1
Familial colorectal cancer	O60260	P04637			A189V	RCV000013182.25	0	1
Familial colorectal cancer	O60285	P04637			G325V	RCV000013166.23	0	1
Familial colorectal cancer	O76021	P04637			G325V	RCV000013166.23	0	1
Familial colorectal cancer	O94874	P04637			G325V	RCV000013166.23	0	1
Familial colorectal cancer	O95365	P04637			G325V	RCV000013166.23	0	1
Familial colorectal cancer	O95411	P04637			G325V	RCV000013166.23	0	1
Familial colorectal cancer	P04183	P04637			G325V	RCV000013166.23	0	1
Familial colorectal cancer	P04637	O14867	G325V	RCV000013166.23			1	0
Familial colorectal cancer	P04637	O15391	G325V	RCV000013166.23			1	0
Familial colorectal cancer	P04637	O15524	G325V	RCV000013166.23			1	0
Familial colorectal cancer	P04637	O43257	A189V |;| G325V	RCV000013182.25 |;| RCV000013166.23			2	0
Familial colorectal cancer	P04637	O60481	G325V	RCV000013166.23			1	0
Familial colorectal cancer	P04637	O60729	G325V	RCV000013166.23			1	0
Familial colorectal cancer	P04637	O75112	G325V	RCV000013166.23			1	0
Familial colorectal cancer	P04637	O75925	G325V	RCV000013166.23			1	0
Familial colorectal cancer	P04637	O75928	A189V	RCV000013182.25			1	0
Familial colorectal cancer	P04637	O95967	G325V	RCV000013166.23			1	0
Familial colorectal cancer	P04637	P01100	G325V	RCV000013166.23			1	0
Familial colorectal cancer	P04637	P01106	G325V	RCV000013166.23			1	0
Familial colorectal cancer	P04637	P03372	G325V	RCV000013166.23			1	0
Familial colorectal cancer	P04637	P04150	G325V	RCV000013166.23			1	0
Familial colorectal cancer	P04637	P04637	G325V	RCV000013166.23	G325V	RCV000013166.23	1	1
Familial colorectal cancer	P04637	P05549	G325V	RCV000013166.23			1	0
Familial colorectal cancer	P04637	P06400	A189V |;| G325V	RCV000013182.25 |;| RCV000013166.23			2	0
Familial colorectal cancer	P04637	P08047	G325V	RCV000013166.23			1	0
Familial colorectal cancer	P04637	P10828	A189V |;| G325V	RCV000013182.25 |;| RCV000013166.23			2	0
Familial colorectal cancer	P04637	P13497	G325V	RCV000013166.23			1	0
Familial colorectal cancer	P04637	P14618	G325V	RCV000013166.23			1	0
Familial colorectal cancer	P04637	P15884	G325V	RCV000013166.23			1	0
Familial colorectal cancer	P04637	P17096	A189V	RCV000013182.25			1	0
Familial colorectal cancer	P04637	P18146	G325V	RCV000013166.23			1	0
Familial colorectal cancer	P04637	P19338	G325V	RCV000013166.23			1	0
Familial colorectal cancer	P04637	P19544	G325V	RCV000013166.23			1	0
Familial colorectal cancer	P04637	P22455	G325V	RCV000013166.23			1	0
Familial colorectal cancer	P04637	P25490	G325V	RCV000013166.23			1	0
Familial colorectal cancer	P04637	P29590	G325V	RCV000013166.23			1	0
Familial colorectal cancer	P04637	P42226	G325V	RCV000013166.23			1	0
Familial colorectal cancer	P04637	P46734	G325V	RCV000013166.23			1	0
Familial colorectal cancer	P04637	P51149	G325V	RCV000013166.23			1	0
Familial colorectal cancer	P04637	P52926	A189V	RCV000013182.25			1	0
Familial colorectal cancer	P04637	P62380	G325V	RCV000013166.23			1	0
Familial colorectal cancer	P04637	P83111	G325V	RCV000013166.23			1	0
Familial colorectal cancer	P04637	P84022	G325V	RCV000013166.23			1	0
Familial colorectal cancer	P04637	Q04206	G325V	RCV000013166.23			1	0
Familial colorectal cancer	P04637	Q06587	G325V	RCV000013166.23			1	0
Familial colorectal cancer	P04637	Q13155	G325V	RCV000013166.23			1	0
Familial colorectal cancer	P04637	Q13283	G325V	RCV000013166.23			1	0
Familial colorectal cancer	P04637	Q13501	G325V	RCV000013166.23			1	0
Familial colorectal cancer	P04637	Q13547	G325V	RCV000013166.23			1	0
Familial colorectal cancer	P04637	Q14186	G325V	RCV000013166.23			1	0
Familial colorectal cancer	P04637	Q15018	A189V |;| G325V	RCV000013182.25 |;| RCV000013166.23			2	0
Familial colorectal cancer	P04637	Q15291	A189V	RCV000013182.25			1	0
Familial colorectal cancer	P04637	Q15672	A189V	RCV000013182.25			1	0
Familial colorectal cancer	P04637	Q15831	G325V	RCV000013166.23			1	0
Familial colorectal cancer	P04637	Q16594	G325V	RCV000013166.23			1	0
Familial colorectal cancer	P04637	Q53T94	G325V	RCV000013166.23			1	0
Familial colorectal cancer	P04637	Q5JVS0	G325V	RCV000013166.23			1	0
Familial colorectal cancer	P04637	Q66K89	G325V	RCV000013166.23			1	0
Familial colorectal cancer	P04637	Q86X55	A189V	RCV000013182.25			1	0
Familial colorectal cancer	P04637	Q8IVB4	G325V	RCV000013166.23			1	0
Familial colorectal cancer	P04637	Q8N2W9	G325V	RCV000013166.23			1	0
Familial colorectal cancer	P04637	Q8N726	G325V	RCV000013166.23			1	0
Familial colorectal cancer	P04637	Q92754	G325V	RCV000013166.23			1	0
Familial colorectal cancer	P04637	Q92985	G325V	RCV000013166.23			1	0
Familial colorectal cancer	P04637	Q969H0	G325V	RCV000013166.23			1	0
Familial colorectal cancer	P04637	Q96FW1	G325V	RCV000013166.23			1	0
Familial colorectal cancer	P04637	Q96G74	G325V	RCV000013166.23			1	0
Familial colorectal cancer	P04637	Q96RL1	G325V	RCV000013166.23			1	0
Familial colorectal cancer	P04637	Q96S59	G325V	RCV000013166.23			1	0
Familial colorectal cancer	P04637	Q9BVJ6	G325V	RCV000013166.23			1	0
Familial colorectal cancer	P04637	Q9BZY9	G325V	RCV000013166.23			1	0
Familial colorectal cancer	P04637	Q9H0W5	G325V	RCV000013166.23			1	0
Familial colorectal cancer	P04637	Q9HBE1	G325V	RCV000013166.23			1	0
Familial colorectal cancer	P04637	Q9HCI7	G325V	RCV000013166.23			1	0
Familial colorectal cancer	P04637	Q9NQC7	G325V	RCV000013166.23			1	0
Familial colorectal cancer	P04637	Q9NR11	G325V	RCV000013166.23			1	0
Familial colorectal cancer	P04637	Q9NR12	A189V	RCV000013182.25			1	0
Familial colorectal cancer	P04637	Q9P0U4	G325V	RCV000013166.23			1	0
Familial colorectal cancer	P04637	Q9UER7	G325V	RCV000013166.23			1	0
Familial colorectal cancer	P04637	Q9UL15	G325V	RCV000013166.23			1	0
Familial colorectal cancer	P04637	Q9UNH5	G325V	RCV000013166.23			1	0
Familial colorectal cancer	P04637	Q9Y222	A189V	RCV000013182.25			1	0
Familial colorectal cancer	P04792	P04637			G325V	RCV000013166.23	0	1
Familial colorectal cancer	P05109	P04637			G325V	RCV000013166.23	0	1
Familial colorectal cancer	P15559	P04637			G325V	RCV000013166.23	0	1
Familial colorectal cancer	P17028	P04637			G325V	RCV000013166.23	0	1
Familial colorectal cancer	P18754	P04637			G325V	RCV000013166.23	0	1
Familial colorectal cancer	P18847	P04637			G325V	RCV000013166.23	0	1
Familial colorectal cancer	P20042	P04637			G325V	RCV000013166.23	0	1
Familial colorectal cancer	P22736	P04637			G325V	RCV000013166.23	0	1
Familial colorectal cancer	P23396	P04637			G325V	RCV000013166.23	0	1
Familial colorectal cancer	P23511	P04637			A189V	RCV000013182.25	0	1
Familial colorectal cancer	P24588	P04637			G325V	RCV000013166.23	0	1
Familial colorectal cancer	P26447	P04637			G325V	RCV000013166.23	0	1
Familial colorectal cancer	P29320	P04637			G325V	RCV000013166.23	0	1
Familial colorectal cancer	P33981	P04637			G325V	RCV000013166.23	0	1
Familial colorectal cancer	P36405	P04637			G325V	RCV000013166.23	0	1
Familial colorectal cancer	P38646	P04637			A189V	RCV000013182.25	0	1
Familial colorectal cancer	P38936	P04637			G325V	RCV000013166.23	0	1
Familial colorectal cancer	P43357	P04637			G325V	RCV000013166.23	0	1
Familial colorectal cancer	P46108	P04637			G325V	RCV000013166.23	0	1
Familial colorectal cancer	P48730	P04637			G325V	RCV000013166.23	0	1
Familial colorectal cancer	P49715	P04637			A189V	RCV000013182.25	0	1
Familial colorectal cancer	P49720	P04637			G325V	RCV000013166.23	0	1
Familial colorectal cancer	P51114	P04637			G325V	RCV000013166.23	0	1
Familial colorectal cancer	P51959	P04637			G325V	RCV000013166.23	0	1
Familial colorectal cancer	P54252	P04637			G325V	RCV000013166.23	0	1
Familial colorectal cancer	P55199	P04637			A189V	RCV000013182.25	0	1
Familial colorectal cancer	P60484	P04637			G325V	RCV000013166.23	0	1
Familial colorectal cancer	P63279	P04637			G325V	RCV000013166.23	0	1
Familial colorectal cancer	P67809	P04637			G325V	RCV000013166.23	0	1
Familial colorectal cancer	P98177	P04637			G325V	RCV000013166.23	0	1
Familial colorectal cancer	Q00987	P04637			A189V |;| G325V	RCV000013182.25 |;| RCV000013166.23	0	2
Familial colorectal cancer	Q02447	P04637			G325V	RCV000013166.23	0	1
Familial colorectal cancer	Q07820	P04637			G325V	RCV000013166.23	0	1
Familial colorectal cancer	Q07955	P04637			A189V	RCV000013182.25	0	1
Familial colorectal cancer	Q13163	P04637			G325V	RCV000013166.23	0	1
Familial colorectal cancer	Q13190	P04637			G325V	RCV000013166.23	0	1
Familial colorectal cancer	Q13227	P04637			G325V	RCV000013166.23	0	1
Familial colorectal cancer	Q13569	P04637			G325V	RCV000013166.23	0	1
Familial colorectal cancer	Q13619	P04637			G325V	RCV000013166.23	0	1
Familial colorectal cancer	Q13761	P04637			G325V	RCV000013166.23	0	1
Familial colorectal cancer	Q15013	P04637			G325V	RCV000013166.23	0	1
Familial colorectal cancer	Q15102	P04637			G325V	RCV000013166.23	0	1
Familial colorectal cancer	Q15418	P04637			G325V	RCV000013166.23	0	1
Familial colorectal cancer	Q15773	P04637			G325V	RCV000013166.23	0	1
Familial colorectal cancer	Q49MG5	P04637			G325V	RCV000013166.23	0	1
Familial colorectal cancer	Q6P3S6	P04637			G325V	RCV000013166.23	0	1
Familial colorectal cancer	Q6PCD5	P04637			G325V	RCV000013166.23	0	1
Familial colorectal cancer	Q6PJ69	P04637			G325V	RCV000013166.23	0	1
Familial colorectal cancer	Q6ZSB9	P04637			G325V	RCV000013166.23	0	1
Familial colorectal cancer	Q8N531	P04637			G325V	RCV000013166.23	0	1
Familial colorectal cancer	Q8N7E2	P04637			G325V	RCV000013166.23	0	1
Familial colorectal cancer	Q8N9N5	P04637			G325V	RCV000013166.23	0	1
Familial colorectal cancer	Q8NF64	P04637			A189V	RCV000013182.25	0	1
Familial colorectal cancer	Q8TBK6	P04637			A189V	RCV000013182.25	0	1
Familial colorectal cancer	Q8WTS6	P04637			G325V	RCV000013166.23	0	1
Familial colorectal cancer	Q92831	P04637			G325V	RCV000013166.23	0	1
Familial colorectal cancer	Q92870	P04637			G325V	RCV000013166.23	0	1
Familial colorectal cancer	Q92890	P04637			G325V	RCV000013166.23	0	1
Familial colorectal cancer	Q92993	P04637			G325V	RCV000013166.23	0	1
Familial colorectal cancer	Q96BR9	P04637			A189V	RCV000013182.25	0	1
Familial colorectal cancer	Q96CJ1	P04637			G325V	RCV000013166.23	0	1
Familial colorectal cancer	Q96M02	P04637			A189V |;| G325V	RCV000013182.25 |;| RCV000013166.23	0	2
Familial colorectal cancer	Q96PU4	P04637			G325V	RCV000013166.23	0	1
Familial colorectal cancer	Q96S44	P04637			G325V	RCV000013166.23	0	1
Familial colorectal cancer	Q96SB4	P04637			G325V	RCV000013166.23	0	1
Familial colorectal cancer	Q99547	P04637			G325V	RCV000013166.23	0	1
Familial colorectal cancer	Q99986	P04637			A189V	RCV000013182.25	0	1
Familial colorectal cancer	Q9BQA5	P04637			A189V	RCV000013182.25	0	1
Familial colorectal cancer	Q9BWC9	P04637			G325V	RCV000013166.23	0	1
Familial colorectal cancer	Q9H000	P04637			G325V	RCV000013166.23	0	1
Familial colorectal cancer	Q9HB09	P04637			G325V	RCV000013166.23	0	1
Familial colorectal cancer	Q9NPI1	P04637			G325V	RCV000013166.23	0	1
Familial colorectal cancer	Q9NRG4	P04637			G325V	RCV000013166.23	0	1
Familial colorectal cancer	Q9NRZ9	P04637			G325V	RCV000013166.23	0	1
Familial colorectal cancer	Q9NS37	P04637			G325V	RCV000013166.23	0	1
Familial colorectal cancer	Q9NVC6	P04637			G325V	RCV000013166.23	0	1
Familial colorectal cancer	Q9NXA8	P04637			G325V	RCV000013166.23	0	1
Familial colorectal cancer	Q9NZJ0	P04637			G325V	RCV000013166.23	0	1
Familial colorectal cancer	Q9UBB9	P04637			G325V	RCV000013166.23	0	1
Familial colorectal cancer	Q9UIF7	P01112	R242C	RCV000722047.3			1	0
Familial colorectal cancer	Q9UIF7	P12004	G393D	RCV002051775.12			1	0
Familial colorectal cancer	Q9UIF7	P23025	G393D	RCV002051775.12			1	0
Familial colorectal cancer	Q9UIF7	P27694	G393D	RCV002051775.12			1	0
Familial colorectal cancer	Q9UIF7	Q00597	G393D	RCV002051775.12			1	0
Familial colorectal cancer	Q9UIF7	Q14093	G393D	RCV002051775.12			1	0
Familial colorectal cancer	Q9UIF7	Q6RW13	G393D	RCV002051775.12			1	0
Familial colorectal cancer	Q9UIF7	Q8N6T7	G393D	RCV002051775.12			1	0
Familial colorectal cancer	Q9UIF7	Q99638	G393D	RCV002051775.12			1	0
Familial colorectal cancer	Q9UJY5	P04637			G325V	RCV000013166.23	0	1
Familial colorectal cancer	Q9UK80	P04637			G325V	RCV000013166.23	0	1
Familial colorectal cancer	Q9UM11	P04637			A189V |;| G325V	RCV000013182.25 |;| RCV000013166.23	0	2
Familial colorectal cancer	Q9UM63	P04637			G325V	RCV000013166.23	0	1
Familial colorectal cancer	Q9Y468	P04637			A189V	RCV000013182.25	0	1
Familial cylindromatosis	O43318	Q9NQC7			K680R	RCV003994641.2	0	1
Familial cylindromatosis	Q13627	Q9NQC7			K680R	RCV003994641.2	0	1
Familial cylindromatosis	Q15257	Q9NQC7			K680R	RCV003994641.2	0	1
Familial cylindromatosis	Q15691	Q9NQC7			K680R	RCV003994641.2	0	1
Familial cylindromatosis	Q96AX9	Q9NQC7			K680R	RCV003994641.2	0	1
Familial cylindromatosis	Q96CV9	Q9NQC7			K680R	RCV003994641.2	0	1
Familial cylindromatosis	Q96J02	Q9NQC7			K680R	RCV003994641.2	0	1
Familial cylindromatosis	Q96LD4	Q9NQC7			K680R	RCV003994641.2	0	1
Familial cylindromatosis	Q9NQC7	O00444	K680R	RCV003994641.2			1	0
Familial cylindromatosis	Q9NQC7	P0CG48	K680R	RCV003994641.2			1	0
Familial cylindromatosis	Q9NQC7	P27361	K680R	RCV003994641.2			1	0
Familial cylindromatosis	Q9NQC7	P42261	K680R	RCV003994641.2			1	0
Familial cylindromatosis	Q9NQC7	P42262	K680R	RCV003994641.2			1	0
Familial cylindromatosis	Q9NQC7	Q16763	K680R	RCV003994641.2			1	0
Familial cylindromatosis	Q9NQC7	Q7Z7K6	K680R	RCV003994641.2			1	0
Familial cylindromatosis	Q9NQC7	Q96GD4	K680R	RCV003994641.2			1	0
Familial cylindromatosis	Q9NQC7	Q9BWF2	K680R	RCV003994641.2			1	0
Familial cylindromatosis	Q9NQC7	Q9NQC7	K680R	RCV003994641.2	K680R	RCV003994641.2	1	1
Familial cystic renal disease	Q86SG6	Q8TDS5	R45W	RCV004788151.1			1	0
Familial digital arthropathy-brachydactyly	Q9HBA0	O00273	R271P	RCV000029173.14			1	0
Familial digital arthropathy-brachydactyly	Q9HBA0	P35325	R271P	RCV000029173.14			1	0
Familial digital arthropathy-brachydactyly	Q9HBA0	P35611	R271P	RCV000029173.14			1	0
Familial digital arthropathy-brachydactyly	Q9HBA0	Q16204	F273L	RCV000202455.12			1	0
Familial digital arthropathy-brachydactyly	Q9HBA0	Q5TID7	R271P	RCV000029173.14			1	0
Familial digital arthropathy-brachydactyly	Q9HBA0	Q5VIR6	F273L	RCV000202455.12			1	0
Familial digital arthropathy-brachydactyly	Q9HBA0	Q68D86	R271P	RCV000029173.14			1	0
Familial digital arthropathy-brachydactyly	Q9HBA0	Q8N4Y2	R271P	RCV000029173.14			1	0
Familial digital arthropathy-brachydactyly	Q9HBA0	Q96DU3	R269H	RCV000763296.10			1	0
Familial digital arthropathy-brachydactyly	Q9HBA0	Q96G74	R271P	RCV000029173.14			1	0
Familial digital arthropathy-brachydactyly	Q9HBA0	Q96QF0	F273L	RCV000202455.12			1	0
Familial digital arthropathy-brachydactyly	Q9HBA0	Q9BQE6	R271P |;| F273L	RCV000029173.14 |;| RCV000202455.12			2	0
Familial digital arthropathy-brachydactyly	Q9HBA0	Q9NYB0	F273L	RCV000202455.12			1	0
Familial digital arthropathy-brachydactyly	Q9HBA0	Q9UGP4	F273L	RCV000202455.12			1	0
Familial digital arthropathy-brachydactyly	Q9HBA0	Q9UMX1	R271P	RCV000029173.14			1	0
Familial digital arthropathy-brachydactyly	Q9HBA0	Q9UNF0	R271P |;| F273L	RCV000029173.14 |;| RCV000202455.12			2	0
Familial dysfibrinogenemia	P02671	A8MT33	R35C |;| E545V	RCV003330394.3 |;| RCV002490381.1 |,| RCV006451900.1			2	0
Familial dysfibrinogenemia	P02671	P00750	R35C	RCV003330394.3			1	0
Familial dysfibrinogenemia	P02671	P05106	R35C	RCV003330394.3			1	0
Familial dysfibrinogenemia	P02671	Q6RW13	R35C	RCV003330394.3			1	0
Familial dysfibrinogenemia	P05067	P02671			R35C	RCV003330394.3	0	1
Familial dysfibrinogenemia	P06753	P02671			R35C |;| E545V	RCV003330394.3 |;| RCV002490381.1 |,| RCV006451900.1	0	2
Familial dysfibrinogenemia	P09493	P02671			E545V	RCV002490381.1 |,| RCV006451900.1	0	1
Familial dysfibrinogenemia	P20073	P02675			R44C	RCV006635421.1	0	1
Familial dysfibrinogenemia	P23142	P02675			C227R	RCV000984798.3	0	1
Familial dysfibrinogenemia	P32856	P02671			R35C	RCV003330394.3	0	1
Familial dysfibrinogenemia	P61266	P02671			R35C	RCV003330394.3	0	1
Familial dysfibrinogenemia	Q13155	P02675			C227R	RCV000984798.3	0	1
Familial dysfibrinogenemia	Q14451	P02675			R44C |;| C227R	RCV006635421.1 |;| RCV000984798.3	0	2
Familial dysfibrinogenemia	Q92569	P02675			R44C	RCV006635421.1	0	1
Familial dysfibrinogenemia	Q9BQB6	P02679			R301C |;| R301H |;| R401W	RCV002272022.16 |;| RCV002225266.13 |,| RCV004795922.2 |;| RCV005412537.2	0	3
Familial dysfibrinogenemia	Q9BTV4	P02671			R35C	RCV003330394.3	0	1
Familial dysfibrinogenemia	Q9P0P0	P02675			R44C	RCV006635421.1	0	1
Familial dysfibrinogenemia	Q9Y3L3	P02671			E545V	RCV002490381.1 |,| RCV006451900.1	0	1
Familial exudative vitreoretinopathy	P78352	Q9ULV1			M105V	RCV000210241.1 |,| RCV000825614.4	0	1
Familial exudative vitreoretinopathy	Q15415	Q9H9D4			L566H	RCV001003294.1	0	1
Familial exudative vitreoretinopathy	Q6ZN18	Q9H9D4			L566H	RCV001003294.1	0	1
Familial exudative vitreoretinopathy	Q8WV44	Q9H9D4			L566H	RCV001003294.1	0	1
Familial exudative vitreoretinopathy	Q96EG3	Q9H9D4			L566H	RCV001003294.1	0	1
Familial exudative vitreoretinopathy	Q96PQ6	Q9H9D4			L566H	RCV001003294.1	0	1
Familial exudative vitreoretinopathy	Q9H9D4	O95985	L566H	RCV001003294.1			1	0
Familial exudative vitreoretinopathy	Q9H9D4	P10074	L566H	RCV001003294.1			1	0
Familial exudative vitreoretinopathy	Q9H9D4	P50479	L566H	RCV001003294.1			1	0
Familial exudative vitreoretinopathy	Q9H9D4	P98175	L566H	RCV001003294.1			1	0
Familial exudative vitreoretinopathy	Q9H9D4	Q86SE5	L566H	RCV001003294.1			1	0
Familial exudative vitreoretinopathy	Q9H9D4	Q8WTP8	L566H	RCV001003294.1			1	0
Familial exudative vitreoretinopathy	Q9H9D4	Q96BR9	L566H	RCV001003294.1			1	0
Familial exudative vitreoretinopathy	Q9H9D4	Q9H9D4	L566H	RCV001003294.1	L566H	RCV001003294.1	1	1
Familial exudative vitreoretinopathy	Q9H9D4	Q9Y3S2	L566H	RCV001003294.1			1	0
Familial exudative vitreoretinopathy	Q9NQX6	Q9H9D4			L566H	RCV001003294.1	0	1
Familial exudative vitreoretinopathy	Q9UDV6	Q9H9D4			L566H	RCV001003294.1	0	1
Familial exudative vitreoretinopathy	Q9UGI0	Q9H9D4			L566H	RCV001003294.1	0	1
Familial exudative vitreoretinopathy	Q9UKM9	Q9H9D4			L566H	RCV001003294.1	0	1
Familial gestational hyperthyroidism	P07550	P16473			R450H	RCV003225722.8 |,| RCV005008151.1	0	1
Familial gestational hyperthyroidism	P16473	P09651	K183R	RCV000006824.7			1	0
Familial gestational hyperthyroidism	P16473	P21579	R450H	RCV003225722.8 |,| RCV005008151.1			1	0
Familial gestational hyperthyroidism	P16473	P48651	K183R	RCV000006824.7			1	0
Familial gestational hyperthyroidism	P16473	Q12981	K183R	RCV000006824.7			1	0
Familial gestational hyperthyroidism	P16473	Q4V9L6	K183R	RCV000006824.7			1	0
Familial gestational hyperthyroidism	P16473	Q5U4P2	K183R	RCV000006824.7			1	0
Familial gestational hyperthyroidism	P16473	Q8WXH2	K183R	RCV000006824.7			1	0
Familial gestational hyperthyroidism	P16473	Q9NPA3	K183R	RCV000006824.7			1	0
Familial hemophagocytic lymphohistiocytosis 2	P14222	A8MQ03	Q160T |;| Q209P |;| G306C |;| G306S |;| D313V |;| G317R	RCV000988376.11 |;| RCV000824498.9 |;| RCV005047609.1 |;| RCV005044824.1 |;| RCV002971843.5 |;| RCV003062264.6			6	0
Familial hemophagocytic lymphohistiocytosis 2	P14222	O76011	Q160T	RCV000988376.11			1	0
Familial hemophagocytic lymphohistiocytosis 2	P14222	P14222	M1I |;| M1T |;| M1V |;| G132R |;| R225W |;| R361W |;| R410P |;| R410W |;| T450M	RCV001861038.10 |;| RCV001933918.6 |;| RCV001330253.3 |;| RCV005100209.3 |;| RCV000014711.43 |;| RCV000985008.9 |;| RCV003037342.7 |;| RCV001379074.7 |;| RCV000547072.16 |,| RCV005398810.1	M1I |;| M1T |;| M1V |;| Q160T |;| G306C |;| G306S |;| D313V |;| G317R	RCV001861038.10 |;| RCV001933918.6 |;| RCV001330253.3 |;| RCV000988376.11 |;| RCV005047609.1 |;| RCV005044824.1 |;| RCV002971843.5 |;| RCV003062264.6	9	8
Familial hemophagocytic lymphohistiocytosis 2	P14222	Q7Z3S9	W129S |;| G132R |;| Q209P |;| R225W |;| P345L |;| P345R |;| R361W	RCV000663339.19 |;| RCV005100209.3 |;| RCV000824498.9 |;| RCV000014711.43 |;| RCV000014713.24 |;| RCV003058251.5 |;| RCV000985008.9			7	0
Familial hemophagocytic lymphohistiocytosis 2	P27797	P14222			Q209P |;| G306C |;| G306S	RCV000824498.9 |;| RCV005047609.1 |;| RCV005044824.1	0	3
Familial hemophagocytic lymphohistiocytosis 2	P60410	P14222			Q160T |;| Y296H	RCV000988376.11 |;| RCV001040065.7	0	2
Familial hemophagocytic lymphohistiocytosis 2	Q07627	P14222			Q160T |;| G220D |;| G220S |;| R232C |;| R232H |;| G306C |;| G306S |;| D313V	RCV000988376.11 |;| RCV000988374.6 |;| RCV001235359.11 |,| RCV005050302.1 |;| RCV003514649.5 |,| RCV005047608.1 |;| RCV000312372.20 |;| RCV005047609.1 |;| RCV005044824.1 |;| RCV002971843.5	0	8
Familial hemophagocytic lymphohistiocytosis 2	Q15323	P14222			Q209P |;| R361W	RCV000824498.9 |;| RCV000985008.9	0	2
Familial hemophagocytic lymphohistiocytosis 2	Q8IUG1	P14222			G306C |;| G306S	RCV005047609.1 |;| RCV005044824.1	0	2
Familial hemophagocytic lymphohistiocytosis 2	Q9BYV2	P14222			R356W |;| R361W	RCV001232661.10 |;| RCV000985008.9	0	2
Familial hemophagocytic lymphohistiocytosis type 1	P14222	P14222	R225W	RCV004814906.1			1	0
Familial hemophagocytic lymphohistiocytosis type 1	P14222	Q7Z3S9	R225W	RCV004814906.1			1	0
Familial hemophagocytic lymphohistiocytosis	O00401	P60953			R186C	RCV006249826.2	0	1
Familial hemophagocytic lymphohistiocytosis	P14222	A8MQ03	Q160T |;| R299C |;| G306C	RCV005236502.1 |;| RCV004699307.1 |;| RCV004526989.2			3	0
Familial hemophagocytic lymphohistiocytosis	P14222	O76011	Q160T	RCV005236502.1			1	0
Familial hemophagocytic lymphohistiocytosis	P14222	P14222	G132R |;| R225W |;| R410P |;| R410W	RCV004765849.1 |;| RCV002281706.1 |;| RCV004690347.1 |;| RCV002271649.1	Q160T |;| G306C	RCV005236502.1 |;| RCV004526989.2	4	2
Familial hemophagocytic lymphohistiocytosis	P14222	Q7Z3S9	W129S |;| G132R |;| R225W	RCV001779038.1 |;| RCV004765849.1 |;| RCV002281706.1			3	0
Familial hemophagocytic lymphohistiocytosis	P19878	P60953			R186C	RCV006249826.2	0	1
Familial hemophagocytic lymphohistiocytosis	P27797	P14222			G306C	RCV004526989.2	0	1
Familial hemophagocytic lymphohistiocytosis	P60410	P14222			Q160T |;| R299C	RCV005236502.1 |;| RCV004699307.1	0	2
Familial hemophagocytic lymphohistiocytosis	P60953	O00231	R186C	RCV006249826.2			1	0
Familial hemophagocytic lymphohistiocytosis	P60953	O00622	R186C	RCV006249826.2			1	0
Familial hemophagocytic lymphohistiocytosis	P60953	O14613	R186C	RCV006249826.2			1	0
Familial hemophagocytic lymphohistiocytosis	P60953	O14763	R186C	RCV006249826.2			1	0
Familial hemophagocytic lymphohistiocytosis	P60953	O43516	R186C	RCV006249826.2			1	0
Familial hemophagocytic lymphohistiocytosis	P60953	O43924	R186C	RCV006249826.2			1	0
Familial hemophagocytic lymphohistiocytosis	P60953	O60869	R186C	RCV006249826.2			1	0
Familial hemophagocytic lymphohistiocytosis	P60953	O75475	R186C	RCV006249826.2			1	0
Familial hemophagocytic lymphohistiocytosis	P60953	O94925	R186C	RCV006249826.2			1	0
Familial hemophagocytic lymphohistiocytosis	P60953	O94989	R186C	RCV006249826.2			1	0
Familial hemophagocytic lymphohistiocytosis	P60953	P00390	R186C	RCV006249826.2			1	0
Familial hemophagocytic lymphohistiocytosis	P60953	P04818	R186C	RCV006249826.2			1	0
Familial hemophagocytic lymphohistiocytosis	P60953	P05114	R186C	RCV006249826.2			1	0
Familial hemophagocytic lymphohistiocytosis	P60953	P0CG48	R186C	RCV006249826.2			1	0
Familial hemophagocytic lymphohistiocytosis	P60953	P11310	R186C	RCV006249826.2			1	0
Familial hemophagocytic lymphohistiocytosis	P60953	P12830	R186C	RCV006249826.2			1	0
Familial hemophagocytic lymphohistiocytosis	P60953	P15121	R186C	RCV006249826.2			1	0
Familial hemophagocytic lymphohistiocytosis	P60953	P15169	R186C	RCV006249826.2			1	0
Familial hemophagocytic lymphohistiocytosis	P60953	P17693	R186C	RCV006249826.2			1	0
Familial hemophagocytic lymphohistiocytosis	P60953	P19525	R186C	RCV006249826.2			1	0
Familial hemophagocytic lymphohistiocytosis	P60953	P19623	R186C	RCV006249826.2			1	0
Familial hemophagocytic lymphohistiocytosis	P60953	P20290	R186C	RCV006249826.2			1	0
Familial hemophagocytic lymphohistiocytosis	P60953	P23921	R186C	RCV006249826.2			1	0
Familial hemophagocytic lymphohistiocytosis	P60953	P26368	R186C	RCV006249826.2			1	0
Familial hemophagocytic lymphohistiocytosis	P60953	P30048	R186C	RCV006249826.2			1	0
Familial hemophagocytic lymphohistiocytosis	P60953	P31944	R186C	RCV006249826.2			1	0
Familial hemophagocytic lymphohistiocytosis	P60953	P35659	R186C	RCV006249826.2			1	0
Familial hemophagocytic lymphohistiocytosis	P60953	P43246	R186C	RCV006249826.2			1	0
Familial hemophagocytic lymphohistiocytosis	P60953	P49006	R186C	RCV006249826.2			1	0
Familial hemophagocytic lymphohistiocytosis	P60953	P49588	R186C	RCV006249826.2			1	0
Familial hemophagocytic lymphohistiocytosis	P60953	P49755	R186C	RCV006249826.2			1	0
Familial hemophagocytic lymphohistiocytosis	P60953	P52292	R186C	RCV006249826.2			1	0
Familial hemophagocytic lymphohistiocytosis	P60953	P52306	R186C	RCV006249826.2			1	0
Familial hemophagocytic lymphohistiocytosis	P60953	P54277	R186C	RCV006249826.2			1	0
Familial hemophagocytic lymphohistiocytosis	P60953	P54577	R186C	RCV006249826.2			1	0
Familial hemophagocytic lymphohistiocytosis	P60953	P55060	R186C	RCV006249826.2			1	0
Familial hemophagocytic lymphohistiocytosis	P60953	P61289	R186C	RCV006249826.2			1	0
Familial hemophagocytic lymphohistiocytosis	P60953	P62633	R186C	RCV006249826.2			1	0
Familial hemophagocytic lymphohistiocytosis	P60953	P62829	R186C	RCV006249826.2			1	0
Familial hemophagocytic lymphohistiocytosis	P60953	P62841	R186C	RCV006249826.2			1	0
Familial hemophagocytic lymphohistiocytosis	P60953	P62873	R186C	RCV006249826.2			1	0
Familial hemophagocytic lymphohistiocytosis	P60953	P63220	R186C	RCV006249826.2			1	0
Familial hemophagocytic lymphohistiocytosis	P60953	Q00688	R186C	RCV006249826.2			1	0
Familial hemophagocytic lymphohistiocytosis	P60953	Q07666	R186C	RCV006249826.2			1	0
Familial hemophagocytic lymphohistiocytosis	P60953	Q07955	R186C	RCV006249826.2			1	0
Familial hemophagocytic lymphohistiocytosis	P60953	Q07960	R186C	RCV006249826.2			1	0
Familial hemophagocytic lymphohistiocytosis	P60953	Q13185	R186C	RCV006249826.2			1	0
Familial hemophagocytic lymphohistiocytosis	P60953	Q13310	R186C	RCV006249826.2			1	0
Familial hemophagocytic lymphohistiocytosis	P60953	Q13490	R186C	RCV006249826.2			1	0
Familial hemophagocytic lymphohistiocytosis	P60953	Q13492	R186C	RCV006249826.2			1	0
Familial hemophagocytic lymphohistiocytosis	P60953	Q13867	R186C	RCV006249826.2			1	0
Familial hemophagocytic lymphohistiocytosis	P60953	Q14155	R186C	RCV006249826.2			1	0
Familial hemophagocytic lymphohistiocytosis	P60953	Q14498	R186C	RCV006249826.2			1	0
Familial hemophagocytic lymphohistiocytosis	P60953	Q15046	R186C	RCV006249826.2			1	0
Familial hemophagocytic lymphohistiocytosis	P60953	Q16719	R186C	RCV006249826.2			1	0
Familial hemophagocytic lymphohistiocytosis	P60953	Q16836	R186C	RCV006249826.2			1	0
Familial hemophagocytic lymphohistiocytosis	P60953	Q32P28	R186C	RCV006249826.2			1	0
Familial hemophagocytic lymphohistiocytosis	P60953	Q495X7	R186C	RCV006249826.2			1	0
Familial hemophagocytic lymphohistiocytosis	P60953	Q6NZY7	R186C	RCV006249826.2			1	0
Familial hemophagocytic lymphohistiocytosis	P60953	Q7L0X2	R186C	RCV006249826.2			1	0
Familial hemophagocytic lymphohistiocytosis	P60953	Q8WW12	R186C	RCV006249826.2			1	0
Familial hemophagocytic lymphohistiocytosis	P60953	Q92522	R186C	RCV006249826.2			1	0
Familial hemophagocytic lymphohistiocytosis	P60953	Q92993	R186C	RCV006249826.2			1	0
Familial hemophagocytic lymphohistiocytosis	P60953	Q969E4	R186C	RCV006249826.2			1	0
Familial hemophagocytic lymphohistiocytosis	P60953	Q96DR7	R186C	RCV006249826.2			1	0
Familial hemophagocytic lymphohistiocytosis	P60953	Q99714	R186C	RCV006249826.2			1	0
Familial hemophagocytic lymphohistiocytosis	P60953	Q99729	R186C	RCV006249826.2			1	0
Familial hemophagocytic lymphohistiocytosis	P60953	Q99798	R186C	RCV006249826.2			1	0
Familial hemophagocytic lymphohistiocytosis	P60953	Q9H3N1	R186C	RCV006249826.2			1	0
Familial hemophagocytic lymphohistiocytosis	P60953	Q9H3Q1	R186C	RCV006249826.2			1	0
Familial hemophagocytic lymphohistiocytosis	P60953	Q9H814	R186C	RCV006249826.2			1	0
Familial hemophagocytic lymphohistiocytosis	P60953	Q9NQU5	R186C	RCV006249826.2			1	0
Familial hemophagocytic lymphohistiocytosis	P60953	Q9NRX4	R186C	RCV006249826.2			1	0
Familial hemophagocytic lymphohistiocytosis	P60953	Q9NYF5	R186C	RCV006249826.2			1	0
Familial hemophagocytic lymphohistiocytosis	P60953	Q9NZI8	R186C	RCV006249826.2			1	0
Familial hemophagocytic lymphohistiocytosis	P60953	Q9P107	R186C	RCV006249826.2			1	0
Familial hemophagocytic lymphohistiocytosis	P60953	Q9P287	R186C	RCV006249826.2			1	0
Familial hemophagocytic lymphohistiocytosis	P60953	Q9UJM3	R186C	RCV006249826.2			1	0
Familial hemophagocytic lymphohistiocytosis	P60953	Q9UKI2	R186C	RCV006249826.2			1	0
Familial hemophagocytic lymphohistiocytosis	P60953	Q9UKR5	R186C	RCV006249826.2			1	0
Familial hemophagocytic lymphohistiocytosis	P60953	Q9Y4L1	R186C	RCV006249826.2			1	0
Familial hemophagocytic lymphohistiocytosis	P62993	P60953			R186C	RCV006249826.2	0	1
Familial hemophagocytic lymphohistiocytosis	Q07627	P14222			Q160T |;| G220S |;| R232C |;| R299C |;| G306C	RCV005236502.1 |;| RCV003492234.1 |;| RCV006262819.1 |;| RCV004699307.1 |;| RCV004526989.2	0	5
Familial hemophagocytic lymphohistiocytosis	Q13153	P60953			R186C	RCV006249826.2	0	1
Familial hemophagocytic lymphohistiocytosis	Q8IUG1	P14222			G306C	RCV004526989.2	0	1
Familial hemophagocytic lymphohistiocytosis	Q99819	P60953			R186C	RCV006249826.2	0	1
Familial hemophagocytic lymphohistiocytosis	Q9BYG4	P60953			R186C	RCV006249826.2	0	1
Familial hemophagocytic lymphohistiocytosis	Q9HC98	P60953			R186C	RCV006249826.2	0	1
Familial hemophagocytic lymphohistiocytosis	Q9UNA1	P60953			R186C	RCV006249826.2	0	1
Familial hyperaldosteronism type II	P51788	Q13643	M22K |;| G24D |;| Y26N	RCV000515911.12 |;| RCV000584655.8 |;| RCV000516045.11			3	0
Familial hyperaldosteronism type II	P51788	Q9UMX0	M22K |;| Y26N |;| S865R	RCV000515911.12 |;| RCV000516045.11 |;| RCV000515901.11			3	0
Familial hyperaldosteronism type III	P07550	P48544			G151E |;| G151R |;| I157S |;| T158A	RCV000122751.2 |;| RCV000122750.5 |;| RCV000122752.2 |;| RCV000023035.14	0	4
Familial hyperaldosteronism type III	P48544	Q99712	G151E |;| G151R	RCV000122751.2 |;| RCV000122750.5			2	0
Familial hyperaldosteronism type III	P48549	P48544			G151E |;| G151R |;| I157S |;| T158A |;| E246K	RCV000122751.2 |;| RCV000122750.5 |;| RCV000122752.2 |;| RCV000023035.14 |;| RCV000122753.2	0	5
Familial hypercholesterolemia	P01130	O75553	M1L |;| M1V |;| C27W |;| V127D |;| C128Y |;| C143F |;| C143G |;| C143R |;| C143S |;| C143Y |;| C148S |;| C148Y |;| C160Y |;| I161T |;| W165L |;| C167R |;| C167Y |;| D168E |;| D168H |;| D168N |;| D168Y |;| C184R |;| C184Y |;| E408K |;| E408Q |;| E408V |;| R410G |;| R410S |;| I423T |;| W443C |;| W443R |;| Y465C |;| N825K |;| Y828C	RCV001220717.10 |,| RCV006629106.1 |;| RCV003581592.4 |;| RCV000588365.18 |;| RCV006462202.1 |;| RCV006462610.1 |;| RCV006459691.1 |;| RCV001853400.9 |;| RCV000775039.11 |;| RCV001179446.8 |;| RCV003581597.4 |;| RCV006462204.1 |;| RCV002518475.6 |;| RCV005090207.2 |;| RCV005091150.2 |;| RCV003093206.4 |;| RCV001236838.9 |;| RCV000823784.11 |;| RCV001238374.11 |;| RCV001071431.12 |;| RCV000775041.22 |;| RCV002519840.5 |;| RCV002518478.5 |;| RCV000587146.28 |;| RCV001034664.25 |;| RCV001299282.12 |;| RCV001235902.7 |;| RCV001043440.10 |;| RCV003581617.4 |;| RCV001384956.9 |;| RCV000791422.16 |,| RCV001857827.8 |;| RCV001293737.12 |;| RCV001213617.4 |;| RCV001228564.16 |,| RCV004999175.6 |;| RCV002512729.6			34	0
Familial hypercholesterolemia	P01130	P30533	M1L |;| M1V |;| C82F |;| C82G |;| P84R |;| W87G |;| D90E |;| D90G |;| D90N |;| C95F |;| C95G |;| C95R |;| C95Y |;| C121R |;| C121S |;| D133A |;| C134F |;| C134R |;| C134Y |;| W165L |;| D168E |;| D168H |;| D168N |;| D168Y |;| D172H |;| D172N |;| F200C |;| E208K |;| C209Y |;| H211L |;| H211Y |;| C216R |;| C216Y |;| D221G |;| D221N |;| D221Y |;| G549D |;| A705P |;| N825K |;| Y828C	RCV001220717.10 |,| RCV006629106.1 |;| RCV003581592.4 |;| RCV002229813.9 |;| RCV001857820.6 |;| RCV002518473.6 |;| RCV000776466.18 |;| RCV001057934.11 |;| RCV002229194.8 |;| RCV000776467.17 |;| RCV000775029.13 |;| RCV002229686.9 |;| RCV005406986.3 |;| RCV002518474.7 |;| RCV001857823.8 |;| RCV005614390.2 |;| RCV000700653.12 |;| RCV000775037.15 |;| RCV000775036.15 |;| RCV003581596.5 |;| RCV003093206.4 |;| RCV001238374.11 |;| RCV001071431.12 |;| RCV000775041.22 |;| RCV002519840.5 |;| RCV003581601.4 |;| RCV001385842.10 |;| RCV003581604.5 |;| RCV000775045.12 |;| RCV001523918.6 |;| RCV001345581.12 |;| RCV001034621.24 |;| RCV005090213.2 |;| RCV000791421.10 |;| RCV000771313.19 |;| RCV000791440.20 |;| RCV001050137.9 |;| RCV000587938.20 |;| RCV000722114.12 |;| RCV001228564.16 |,| RCV004999175.6 |;| RCV002512729.6			40	0
Familial hypercholesterolemia	P01130	Q15036	M1L |;| M1V |;| W10R |;| C89R |;| C89W |;| C89Y |;| C358R |;| C358Y |;| C368R |;| C368S |;| C368Y |;| N370T |;| Q378P |;| C379R |;| W483C |;| W483R |;| Y828C |;| G844D	RCV001220717.10 |,| RCV006629106.1 |;| RCV003581592.4 |;| RCV005090198.2 |;| RCV005090203.2 |;| RCV005365204.2 |;| RCV000780382.9 |;| RCV000811581.9 |;| RCV001853402.7 |;| RCV002230212.9 |;| RCV003042122.5 |;| RCV000781493.12 |;| RCV000824031.10 |;| RCV001034680.20 |;| RCV000791396.14 |;| RCV001034671.10 |;| RCV001210317.10 |;| RCV002512729.6 |;| RCV001523922.8			18	0
Familial hypercholesterolemia	P02649	O95208	R154S	RCV006629060.2			1	0
Familial hypercholesterolemia	P02649	P07197	R154S	RCV006629060.2			1	0
Familial hypercholesterolemia	P02649	P36578	R154S	RCV006629060.2			1	0
Familial hypercholesterolemia	P02649	P63261	R154S	RCV006629060.2			1	0
Familial hypercholesterolemia	P02649	Q06418	R154S	RCV006629060.2			1	0
Familial hypercholesterolemia	P02649	Q13325	R154S	RCV006629060.2			1	0
Familial hypercholesterolemia	P02649	Q53EL6	R154S	RCV006629060.2			1	0
Familial hypercholesterolemia	P02649	Q6DN90	R154S	RCV006629060.2			1	0
Familial hypercholesterolemia	P02649	Q8N6T3	R154S	RCV006629060.2			1	0
Familial hypercholesterolemia	P02649	Q92743	R154S	RCV006629060.2			1	0
Familial hypercholesterolemia	P02649	Q96QH2	R154S	RCV006629060.2			1	0
Familial hypercholesterolemia	P02649	Q9BSA4	R154S	RCV006629060.2			1	0
Familial hypercholesterolemia	P02649	Q9HCJ1	R154S	RCV006629060.2			1	0
Familial hypercholesterolemia	P02649	Q9NPA3	R154S	RCV006629060.2			1	0
Familial hypercholesterolemia	P02649	Q9Y285	R154S	RCV006629060.2			1	0
Familial hypercholesterolemia	P02776	P01130			G676R	RCV002518493.7	0	1
Familial hypercholesterolemia	P07900	P02649			R154S	RCV006629060.2	0	1
Familial hypercholesterolemia	P10636	P02649			R154S	RCV006629060.2	0	1
Familial hypercholesterolemia	P16671	P01130			M1L |;| M1V |;| R350P |;| D354G |;| D354N |;| D354V |;| D356H |;| D356V |;| D356Y |;| C358R |;| C358Y |;| C368R |;| C368S |;| C368Y |;| N370T |;| Q378P |;| G592E |;| R595W	RCV001220717.10 |,| RCV006629106.1 |;| RCV003581592.4 |;| RCV001183695.15 |;| RCV000775053.19 |;| RCV003074993.5 |;| RCV000771574.15 |;| RCV005090227.2 |;| RCV001187845.14 |;| RCV001853401.8 |;| RCV000811581.9 |;| RCV001853402.7 |;| RCV002230212.9 |;| RCV003042122.5 |;| RCV000781493.12 |;| RCV000824031.10 |;| RCV001034680.20 |;| RCV000587007.30 |;| RCV000588105.31	0	18
Familial hypercholesterolemia	P31749	P02649			R154S	RCV006629060.2	0	1
Familial hypercholesterolemia	P37840	P02649			R154S	RCV006629060.2	0	1
Familial hypercholesterolemia	P49768	P02649			R154S	RCV006629060.2	0	1
Familial hypercholesterolemia	P98082	P01130			M1L |;| M1V |;| W10R |;| C27W |;| C39R |;| D168E |;| D168H |;| D168N |;| D168Y |;| Q366R |;| C368R |;| C368S |;| C368Y |;| N370T |;| Q378P |;| C379R |;| V436A |;| W443C |;| W443R |;| Y465C |;| D472Y |;| W483C |;| W483R |;| Q660R |;| C667R |;| C667Y |;| G676R |;| C677F |;| C677R |;| C677Y |;| L680P |;| C681G |;| C681S |;| D700G |;| D700N |;| N825K |;| Y828C |;| G844D	RCV001220717.10 |,| RCV006629106.1 |;| RCV003581592.4 |;| RCV005090198.2 |;| RCV000588365.18 |;| RCV001857283.8 |;| RCV001238374.11 |;| RCV001071431.12 |;| RCV000775041.22 |;| RCV002519840.5 |;| RCV001192511.11 |;| RCV002230212.9 |;| RCV003042122.5 |;| RCV000781493.12 |;| RCV000824031.10 |;| RCV001034680.20 |;| RCV000791396.14 |;| RCV001063423.18 |;| RCV000791422.16 |,| RCV001857827.8 |;| RCV001293737.12 |;| RCV001213617.4 |;| RCV000775068.24 |;| RCV001034671.10 |;| RCV001210317.10 |;| RCV003581636.4 |;| RCV000821494.21 |;| RCV000775084.14 |;| RCV002518493.7 |;| RCV001853404.6 |;| RCV000791370.10 |;| RCV003581638.4 |;| RCV001036739.10 |;| RCV002229693.10 |;| RCV006462226.3 |;| RCV003581642.4 |;| RCV000775087.18 |;| RCV001228564.16 |,| RCV004999175.6 |;| RCV002512729.6 |;| RCV001523922.8	0	38
Familial hypercholesterolemia	Q08117	P01130			M1L |;| M1V |;| W10R |;| C27W |;| C34G |;| C39R |;| D354G |;| D354N |;| D354V |;| D356H |;| D356V |;| D356Y |;| N370T |;| Q378P |;| V797L |;| V797M |;| G805R |;| N825K |;| Y828C |;| G844D	RCV001220717.10 |,| RCV006629106.1 |;| RCV003581592.4 |;| RCV005090198.2 |;| RCV000588365.18 |;| RCV001230907.7 |;| RCV001857283.8 |;| RCV000775053.19 |;| RCV003074993.5 |;| RCV000771574.15 |;| RCV005090227.2 |;| RCV001187845.14 |;| RCV001853401.8 |;| RCV000824031.10 |;| RCV001034680.20 |;| RCV000808288.11 |;| RCV000587818.17 |;| RCV003581678.4 |;| RCV001228564.16 |,| RCV004999175.6 |;| RCV002512729.6 |;| RCV001523922.8	0	20
Familial hypercholesterolemia	Q13490	Q8NBP7			R215H |;| D374Y	RCV001526127.14 |;| RCV005862692.1	0	2
Familial hypercholesterolemia	Q5SW96	P01130			P84R |;| Q384P |;| N825K |;| Y828C	RCV002518473.6 |;| RCV003581616.5 |;| RCV001228564.16 |,| RCV004999175.6 |;| RCV002512729.6	0	4
Familial hypercholesterolemia	Q8NBP7	P56817	E32K |;| R215H	RCV000775016.17 |;| RCV001526127.14			2	0
Familial hypercholesterolemia	Q8WY64	P01130			W10R |;| C27W |;| C34G |;| C75S |;| C89R |;| C89W |;| C89Y |;| C104R |;| C104Y |;| N825K |;| Y828C	RCV005090198.2 |;| RCV000588365.18 |;| RCV001230907.7 |;| RCV000775026.13 |;| RCV005090203.2 |;| RCV005365204.2 |;| RCV000780382.9 |;| RCV001854886.8 |;| RCV001046101.10 |;| RCV001228564.16 |,| RCV004999175.6 |;| RCV002512729.6	0	11
Familial hypercholesterolemia	Q96JB6	P02649			R154S	RCV006629060.2	0	1
Familial hypercholesterolemia	Q9BQ95	P02649			R154S	RCV006629060.2	0	1
Familial hypercholesterolemia	Q9H2K0	P01130			W483C |;| W483R |;| Q660R |;| A705P |;| Y828C |;| G844D	RCV001034671.10 |;| RCV001210317.10 |;| RCV003581636.4 |;| RCV000722114.12 |;| RCV002512729.6 |;| RCV001523922.8	0	6
Familial hyperinsulinemia	P00367	P04004	H507Y	RCV000760160.2			1	0
Familial hyperinsulinemia	P00367	Q99442	H507Y	RCV000760160.2			1	0
Familial hyperinsulinemia	Q53GT1	P00367			H507Y	RCV000760160.2	0	1
Familial hyperinsulinism	P00367	P04004	H315Y	RCV004700764.1			1	0
Familial hyperinsulinism	P00367	Q99442	H315Y	RCV004700764.1			1	0
Familial hyperinsulinism	Q53GT1	P00367			H315Y	RCV004700764.1	0	1
Familial hyperprolactinemia	P16471	P15498	P269L	RCV000735946.1			1	0
Familial hyperprolactinemia	P16471	P16471	H212R	RCV000074500.14	H212R	RCV000074500.14	1	1
Familial hyperprolactinemia	P16471	P42680	H212R	RCV000074500.14			1	0
Familial hyperprolactinemia	P16471	Q8IY26	P269L	RCV000735946.1			1	0
Familial hyperprolactinemia	P16471	Q9UKB1	P269L	RCV000735946.1			1	0
Familial hyperprolactinemia	P16471	Q9Y5U4	P269L	RCV000735946.1			1	0
Familial hyperthyroidism due to mutations in TSH receptor	P07550	P16473			R450H |;| L629F	RCV005008151.1 |;| RCV000006821.4	0	2
Familial hyperthyroidism due to mutations in TSH receptor	P16473	P21579	R450H |;| L629F	RCV005008151.1 |;| RCV000006821.4			2	0
Familial hyperthyroidism due to mutations in TSH receptor	P16473	P48651	S281N	RCV000006823.3			1	0
Familial hyperthyroidism due to mutations in TSH receptor	P16473	P60033	F631L |;| P639S	RCV000006802.3 |;| RCV000006825.4			2	0
Familial hyperthyroidism due to mutations in TSH receptor	P16473	Q16653	G431S	RCV000006828.5			1	0
Familial hyperthyroidism due to mutations in TSH receptor	P16473	Q5U4P2	L629F |;| F631L |;| C672Y	RCV000006821.4 |;| RCV000006802.3 |;| RCV000006819.2			3	0
Familial hyperthyroidism due to mutations in TSH receptor	P16473	Q8WXH2	F631L	RCV000006802.3			1	0
Familial hypertrophic cardiomyopathy 24	O75112	Q12800	S189L	RCV000170300.13			1	0
Familial hypertrophic cardiomyopathy 24	P04637	O75112			S189L |;| P608L	RCV000170300.13 |;| RCV000170304.11	0	2
Familial Hypertrophic Cardiomyopathy with Wolff-Parkinson-White Syndrome	O43741	Q9UGJ0			R302Q	RCV002222346.1	0	1
Familial Hypertrophic Cardiomyopathy with Wolff-Parkinson-White Syndrome	Q9UGJ0	O15431	R302Q	RCV002222346.1			1	0
Familial hypocalciuric hypercalcemia 2	O43566	P29992			T54M |;| R60C	RCV001706737.1 |;| RCV002504951.1	0	2
Familial hypocalciuric hypercalcemia 2	P29992	O14745	R60C	RCV002504951.1			1	0
Familial hypocalciuric hypercalcemia 3	P0CG48	P53680			R15C |;| R15H |;| R15L	RCV000032619.22 |;| RCV000032621.6 |;| RCV000032620.9	0	3
Familial hypocalciuric hypercalcemia 3	P53680	O95782	R15C |;| R15H |;| R15L	RCV000032619.22 |;| RCV000032621.6 |;| RCV000032620.9			3	0
Familial hypocalciuric hypercalcemia 3	P53680	P13385	R15C |;| R15H |;| R15L	RCV000032619.22 |;| RCV000032621.6 |;| RCV000032620.9			3	0
Familial hypocalciuric hypercalcemia 3	P53680	Q6PD74	R15C |;| R15H |;| R15L	RCV000032619.22 |;| RCV000032621.6 |;| RCV000032620.9			3	0
Familial isolated arrhythmogenic right ventricular dysplasia	Q14318	Q9BTV4			S358L	RCV000588763.3	0	1
Familial isolated arrhythmogenic right ventricular dysplasia	Q5JX71	Q9BTV4			S358L	RCV000588763.3	0	1
Familial isolated arrhythmogenic right ventricular dysplasia	Q9BTV4	P37268	S358L	RCV000588763.3			1	0
Familial isolated arrhythmogenic right ventricular dysplasia	Q9BTV4	Q96HH9	S358L	RCV000588763.3			1	0
Familial isolated congenital asplenia	O00399	P08865			R186C	RCV000054826.23	0	1
Familial isolated congenital asplenia	O76064	P08865			R186C	RCV000054826.23	0	1
Familial isolated congenital asplenia	P07225	P08865			R186C	RCV000054826.23	0	1
Familial isolated congenital asplenia	P08865	P22732	R186C	RCV000054826.23			1	0
Familial isolated congenital asplenia	P63220	P08865			R186C	RCV000054826.23	0	1
Familial isolated congenital asplenia	Q07343	P08865			R180G |;| R180W |;| R186C	RCV000054824.27 |;| RCV000054825.27 |;| RCV000054826.23	0	3
Familial isolated congenital asplenia	Q14103	P08865			R186C	RCV000054826.23	0	1
Familial isolated congenital asplenia	Q99801	P08865			R186C	RCV000054826.23	0	1
Familial isolated congenital asplenia	Q9BSI4	P08865			R186C	RCV000054826.23	0	1
Familial isolated congenital asplenia	Q9NUX5	P08865			R186C	RCV000054826.23	0	1
Familial isolated congenital asplenia	Q9Y508	P08865			R186C	RCV000054826.23	0	1
Familial isolated deficiency of vitamin E	O15126	P49638			R59W |;| R221W	RCV000055793.8 |;| RCV000055804.11	0	2
Familial isolated deficiency of vitamin E	O43761	P49638			M1T |;| R59W |;| R221W	RCV000169618.6 |;| RCV000055793.8 |;| RCV000055804.11	0	3
Familial isolated deficiency of vitamin E	P49638	A8MQ03	R59W |;| R221W	RCV000055793.8 |;| RCV000055804.11			2	0
Familial isolated deficiency of vitamin E	P49638	A8MZ59	R221W	RCV000055804.11			1	0
Familial isolated deficiency of vitamin E	P49638	B3EWG5	M1T |;| R59W |;| R221W	RCV000169618.6 |;| RCV000055793.8 |;| RCV000055804.11			3	0
Familial isolated deficiency of vitamin E	P49638	P02655	R59W |;| R221W	RCV000055793.8 |;| RCV000055804.11			2	0
Familial isolated deficiency of vitamin E	P49638	P05067	R59W |;| R221W	RCV000055793.8 |;| RCV000055804.11			2	0
Familial isolated deficiency of vitamin E	P49638	P60409	R59W |;| R221W	RCV000055793.8 |;| RCV000055804.11			2	0
Familial isolated deficiency of vitamin E	P49638	Q5T9G4	R59W |;| R221W	RCV000055793.8 |;| RCV000055804.11			2	0
Familial isolated deficiency of vitamin E	P49638	Q6IN84	R221W	RCV000055804.11			1	0
Familial isolated deficiency of vitamin E	P49638	Q6RW13	R59W |;| R221W	RCV000055793.8 |;| RCV000055804.11			2	0
Familial isolated deficiency of vitamin E	P49638	Q7Z3S9	R59W |;| R221W	RCV000055793.8 |;| RCV000055804.11			2	0
Familial isolated deficiency of vitamin E	P49638	Q8IZR5	R59W |;| R221W	RCV000055793.8 |;| RCV000055804.11			2	0
Familial isolated deficiency of vitamin E	P49638	Q8TAC9	R59W |;| R221W	RCV000055793.8 |;| RCV000055804.11			2	0
Familial isolated deficiency of vitamin E	P49638	Q8WY91	M1T |;| R221W	RCV000169618.6 |;| RCV000055804.11			2	0
Familial isolated deficiency of vitamin E	P49638	Q969L2	M1T	RCV000169618.6			1	0
Familial isolated deficiency of vitamin E	P49638	Q9NS64	R59W	RCV000055793.8			1	0
Familial isolated deficiency of vitamin E	Q9BRK0	P49638			M1T	RCV000169618.6	0	1
Familial isolated deficiency of vitamin E	Q9NRY5	P49638			R59W |;| R221W	RCV000055793.8 |;| RCV000055804.11	0	2
Familial isolated deficiency of vitamin E	Q9Y680	P49638			R59W	RCV000055793.8	0	1
Familial isolated dilated cardiomyopathy	P09493	P45379			R151W	RCV000710045.2	0	1
Familial isolated dilated cardiomyopathy	P13805	P45379			R151W	RCV000710045.2	0	1
Familial isolated dilated cardiomyopathy	P45379	O60341	R151W	RCV000710045.2			1	0
Familial isolated dilated cardiomyopathy	P45379	P05067	R151W	RCV000710045.2			1	0
Familial isolated dilated cardiomyopathy	P45379	P45379	R151W	RCV000710045.2	R151W	RCV000710045.2	1	1
Familial isolated pituitary adenoma	P27540	O00170			R271W	RCV005600625.1	0	1
Familial isolated pituitary adenoma	P50406	O00170			R271W	RCV005600625.1	0	1
Familial isolated pituitary adenoma	P57058	O00170			R271W	RCV005600625.1	0	1
Familial isolated pituitary adenoma	Q14201	O00170			R271W	RCV005600625.1	0	1
Familial juvenile hyperuricemic nephropathy type 1	P01374	P07911			R178P	RCV003133574.5	0	1
Familial Mediterranean fever, autosomal dominant	O00214	O15553			S242R	RCV001804836.4	0	1
Familial Mediterranean fever, autosomal dominant	O15553	O15304	R761H	RCV001536101.12 |,| RCV003466787.2			1	0
Familial Mediterranean fever, autosomal dominant	O15553	O95166	E148Q	RCV000002664.12			1	0
Familial Mediterranean fever, autosomal dominant	O15553	P60520	F479L	RCV003466786.2 |,| RCV005016228.2			1	0
Familial Mediterranean fever, autosomal dominant	O15553	Q9BXW4	M680I |;| M694I |;| M694V |;| R761H	RCV002254152.16 |,| RCV002477026.9 |,| RCV006697675.1 |,| RCV001283820.20 |,| RCV005016229.1 |;| RCV000002664.12 |,| RCV000589706.18 |,| RCV000763380.18 |,| RCV005016225.2 |;| RCV000763381.15 |,| RCV001028046.27 |,| RCV001535935.11 |;| RCV001536101.12 |,| RCV003466787.2			4	0
Familial Mediterranean fever, autosomal dominant	O15553	Q9ULZ3	M680I |;| M694I |;| M694V	RCV002254152.16 |,| RCV002477026.9 |,| RCV006697675.1 |,| RCV001283820.20 |,| RCV005016229.1 |;| RCV000002664.12 |,| RCV000589706.18 |,| RCV000763380.18 |,| RCV005016225.2 |;| RCV000763381.15 |,| RCV001028046.27 |,| RCV001535935.11			3	0
Familial Mediterranean fever, autosomal dominant	P17931	O15553			M680I |;| M694I |;| M694V |;| R761H	RCV002254152.16 |,| RCV002477026.9 |,| RCV006697675.1 |,| RCV001283820.20 |,| RCV005016229.1 |;| RCV000002664.12 |,| RCV000589706.18 |,| RCV000763380.18 |,| RCV005016225.2 |;| RCV000763381.15 |,| RCV001028046.27 |,| RCV001535935.11 |;| RCV001536101.12 |,| RCV003466787.2	0	4
Familial Mediterranean fever, autosomal dominant	Q9UP83	O15553			S242R |;| M680I |;| M694I |;| M694V	RCV001804836.4 |;| RCV002254152.16 |,| RCV002477026.9 |,| RCV006697675.1 |,| RCV001283820.20 |,| RCV005016229.1 |;| RCV000002664.12 |,| RCV000589706.18 |,| RCV000763380.18 |,| RCV005016225.2 |;| RCV000763381.15 |,| RCV001028046.27 |,| RCV001535935.11	0	4
Familial Mediterranean fever	O15553	O15304	R761H	RCV000002658.56 |,| RCV001536101.12			1	0
Familial Mediterranean fever	O15553	O95166	E167D	RCV000587727.17			1	0
Familial Mediterranean fever	O15553	P60520	F479L	RCV000587727.17 |,| RCV005016228.2			1	0
Familial Mediterranean fever	O15553	Q9BXW4	E167D |;| M680I |;| M694I |;| M694V |;| R761H	RCV000587727.17 |;| RCV000030179.49 |,| RCV002477026.9 |,| RCV006697675.1 |,| RCV003605614.4 |,| RCV000002659.41 |,| RCV005016229.1 |;| RCV000002648.49 |,| RCV000763380.18 |,| RCV005016225.2 |;| RCV000002647.60 |,| RCV000763381.15 |,| RCV001535935.11 |;| RCV000002658.56 |,| RCV001536101.12			5	0
Familial Mediterranean fever	O15553	Q9ULZ3	M680I |;| M694I |;| M694V	RCV000030179.49 |,| RCV002477026.9 |,| RCV006697675.1 |,| RCV003605614.4 |,| RCV000002659.41 |,| RCV005016229.1 |;| RCV000002648.49 |,| RCV000763380.18 |,| RCV005016225.2 |;| RCV000002647.60 |,| RCV000763381.15 |,| RCV001535935.11			3	0
Familial Mediterranean fever	P17931	O15553			M680I |;| M694I |;| M694V |;| R761H	RCV000030179.49 |,| RCV002477026.9 |,| RCV006697675.1 |,| RCV003605614.4 |,| RCV000002659.41 |,| RCV005016229.1 |;| RCV000002648.49 |,| RCV000763380.18 |,| RCV005016225.2 |;| RCV000002647.60 |,| RCV000763381.15 |,| RCV001535935.11 |;| RCV000002658.56 |,| RCV001536101.12	0	4
Familial Mediterranean fever	Q9UP83	O15553			E167D |;| M680I |;| M694I |;| M694V	RCV000587727.17 |;| RCV000030179.49 |,| RCV002477026.9 |,| RCV006697675.1 |,| RCV003605614.4 |,| RCV000002659.41 |,| RCV005016229.1 |;| RCV000002648.49 |,| RCV000763380.18 |,| RCV005016225.2 |;| RCV000002647.60 |,| RCV000763381.15 |,| RCV001535935.11	0	4
Familial medullary thyroid carcinoma	P04629	P29353	G613V	RCV000013101.17			1	0
Familial medullary thyroid carcinoma	P04629	Q15256	G613V	RCV000013101.17			1	0
Familial medullary thyroid carcinoma	P04629	Q9NRF2	G613V	RCV000013101.17			1	0
Familial medullary thyroid carcinoma	P20783	P04629			G613V	RCV000013101.17	0	1
Familial medullary thyroid carcinoma	Q8WU20	P04629			G613V	RCV000013101.17	0	1
Familial medullary thyroid carcinoma	Q96PU5	P04629			G613V	RCV000013101.17	0	1
Familial melanoma	O00311	Q8N726			Q53I |;| G56I |;| P59G |;| D68N |;| P72L |;| G83L |;| P94L |;| P101R |;| G102V |;| R115L |;| R122Q |;| G125R |;| P126R	RCV000205342.14 |;| RCV000471463.11 |;| RCV000545232.10 |;| RCV000638996.9 |;| RCV000638957.12 |;| RCV001389216.9 |;| RCV002512955.6 |;| RCV003584118.4 |;| RCV001239759.10 |;| RCV000196633.19 |;| RCV000198618.11 |;| RCV002524693.5 |;| RCV000554207.8	0	13
Familial melanoma	O15151	Q8N726			Q53I |;| G56I |;| P59G |;| D68N |;| P101R |;| G102V |;| R115L |;| R122Q |;| G125R |;| P126R	RCV000205342.14 |;| RCV000471463.11 |;| RCV000545232.10 |;| RCV000638996.9 |;| RCV003584118.4 |;| RCV001239759.10 |;| RCV000196633.19 |;| RCV000198618.11 |;| RCV002524693.5 |;| RCV000554207.8	0	10
Familial melanoma	O15304	Q8N726			Q53I |;| G56I |;| P59G |;| D68N |;| P72L |;| G83L |;| P94L |;| P101R |;| G102V |;| R115L |;| R122Q |;| G125R |;| P126R	RCV000205342.14 |;| RCV000471463.11 |;| RCV000545232.10 |;| RCV000638996.9 |;| RCV000638957.12 |;| RCV001389216.9 |;| RCV002512955.6 |;| RCV003584118.4 |;| RCV001239759.10 |;| RCV000196633.19 |;| RCV000198618.11 |;| RCV002524693.5 |;| RCV000554207.8	0	13
Familial melanoma	O75030	O75925	E425K	RCV005364885.2			1	0
Familial melanoma	O75030	O75928	E425K	RCV005364885.2			1	0
Familial melanoma	O75419	Q8N726			Q53I |;| G56I |;| P59G |;| D68N |;| P72L |;| G83L |;| P94L |;| P101R |;| G102V |;| R115L |;| R122Q |;| G125R |;| P126R	RCV000205342.14 |;| RCV000471463.11 |;| RCV000545232.10 |;| RCV000638996.9 |;| RCV000638957.12 |;| RCV001389216.9 |;| RCV002512955.6 |;| RCV003584118.4 |;| RCV001239759.10 |;| RCV000196633.19 |;| RCV000198618.11 |;| RCV002524693.5 |;| RCV000554207.8	0	13
Familial melanoma	O75496	Q8N726			Q53I |;| P59G |;| D68N |;| P72L |;| G83L |;| P94L |;| P101R |;| G102V |;| R115L |;| R122Q |;| G125R |;| P126R	RCV000205342.14 |;| RCV000545232.10 |;| RCV000638996.9 |;| RCV000638957.12 |;| RCV001389216.9 |;| RCV002512955.6 |;| RCV003584118.4 |;| RCV001239759.10 |;| RCV000196633.19 |;| RCV000198618.11 |;| RCV002524693.5 |;| RCV000554207.8	0	12
Familial melanoma	O75925	P11802			R24C |;| R24H	RCV000168188.11 |;| RCV001851913.6	0	2
Familial melanoma	P01106	Q8N726			Q53I |;| G56I |;| P59G |;| D68N |;| P72L |;| G83L |;| P94L |;| P101R |;| G102V |;| R115L |;| R122Q |;| G125R |;| P126R	RCV000205342.14 |;| RCV000471463.11 |;| RCV000545232.10 |;| RCV000638996.9 |;| RCV000638957.12 |;| RCV001389216.9 |;| RCV002512955.6 |;| RCV003584118.4 |;| RCV001239759.10 |;| RCV000196633.19 |;| RCV000198618.11 |;| RCV002524693.5 |;| RCV000554207.8	0	13
Familial melanoma	P02730	Q8N726			Q53I |;| G56I |;| P59G |;| D68N |;| P72L |;| G83L |;| P94L |;| P101R |;| G102V |;| R115L |;| R122Q |;| G125R |;| P126R	RCV000205342.14 |;| RCV000471463.11 |;| RCV000545232.10 |;| RCV000638996.9 |;| RCV000638957.12 |;| RCV001389216.9 |;| RCV002512955.6 |;| RCV003584118.4 |;| RCV001239759.10 |;| RCV000196633.19 |;| RCV000198618.11 |;| RCV002524693.5 |;| RCV000554207.8	0	13
Familial melanoma	P04049	Q8N726			Q53I |;| G56I |;| P59G |;| D68N |;| P72L |;| G83L |;| P94L |;| P101R |;| G102V |;| R115L |;| R122Q |;| G125R |;| P126R	RCV000205342.14 |;| RCV000471463.11 |;| RCV000545232.10 |;| RCV000638996.9 |;| RCV000638957.12 |;| RCV001389216.9 |;| RCV002512955.6 |;| RCV003584118.4 |;| RCV001239759.10 |;| RCV000196633.19 |;| RCV000198618.11 |;| RCV002524693.5 |;| RCV000554207.8	0	13
Familial melanoma	P04637	Q8N726			Q53I |;| G56I |;| P59G |;| D68N |;| P72L |;| P94L |;| P101R |;| R115L |;| R122Q |;| G125R |;| P126R	RCV000205342.14 |;| RCV000471463.11 |;| RCV000545232.10 |;| RCV000638996.9 |;| RCV000638957.12 |;| RCV002512955.6 |;| RCV003584118.4 |;| RCV000196633.19 |;| RCV000198618.11 |;| RCV002524693.5 |;| RCV000554207.8	0	11
Familial melanoma	P0CG48	Q8N726			Q53I |;| G56I |;| D68N |;| P72L |;| G83L |;| P94L |;| P101R |;| G102V |;| R115L |;| R122Q |;| G125R |;| P126R	RCV000205342.14 |;| RCV000471463.11 |;| RCV000638996.9 |;| RCV000638957.12 |;| RCV001389216.9 |;| RCV002512955.6 |;| RCV003584118.4 |;| RCV001239759.10 |;| RCV000196633.19 |;| RCV000198618.11 |;| RCV002524693.5 |;| RCV000554207.8	0	12
Familial melanoma	P11802	O75832	R24C |;| R24H	RCV000168188.11 |;| RCV001851913.6			2	0
Familial melanoma	P11802	P07305	R24C |;| R24H	RCV000168188.11 |;| RCV001851913.6			2	0
Familial melanoma	P11802	P17480	R24C |;| R24H	RCV000168188.11 |;| RCV001851913.6			2	0
Familial melanoma	P11802	P24864	R24C |;| R24H	RCV000168188.11 |;| RCV001851913.6			2	0
Familial melanoma	P11802	P31749	R24C |;| R24H	RCV000168188.11 |;| RCV001851913.6			2	0
Familial melanoma	P11802	P38936	R24C |;| R24H	RCV000168188.11 |;| RCV001851913.6			2	0
Familial melanoma	P11802	P42772	R24C |;| R24H	RCV000168188.11 |;| RCV001851913.6			2	0
Familial melanoma	P11802	P47897	R24C |;| R24H	RCV000168188.11 |;| RCV001851913.6			2	0
Familial melanoma	P11802	P49736	R24C |;| R24H	RCV000168188.11 |;| RCV001851913.6			2	0
Familial melanoma	P11802	P55273	R24C |;| R24H	RCV000168188.11 |;| RCV001851913.6			2	0
Familial melanoma	P11802	Q02539	R24C |;| R24H	RCV000168188.11 |;| RCV001851913.6			2	0
Familial melanoma	P11802	Q70EK9	R24C |;| R24H	RCV000168188.11 |;| RCV001851913.6			2	0
Familial melanoma	P11802	Q8IZ69	R24C |;| R24H	RCV000168188.11 |;| RCV001851913.6			2	0
Familial melanoma	P11802	Q8N448	R24C |;| R24H	RCV000168188.11 |;| RCV001851913.6			2	0
Familial melanoma	P11802	Q99741	R24C |;| R24H	RCV000168188.11 |;| RCV001851913.6			2	0
Familial melanoma	P11802	Q9H2G4	R24C |;| R24H	RCV000168188.11 |;| RCV001851913.6			2	0
Familial melanoma	P11802	Q9P2Y4	R24C |;| R24H	RCV000168188.11 |;| RCV001851913.6			2	0
Familial melanoma	P11802	Q9UJC3	R24C |;| R24H	RCV000168188.11 |;| RCV001851913.6			2	0
Familial melanoma	P14210	P11802			R24C |;| R24H	RCV000168188.11 |;| RCV001851913.6	0	2
Familial melanoma	P14210	Q8N726			Q53I |;| G56I |;| P59G |;| D68N |;| P72L |;| G83L |;| P94L |;| P101R |;| G102V |;| R115L |;| G125R |;| P126R	RCV000205342.14 |;| RCV000471463.11 |;| RCV000545232.10 |;| RCV000638996.9 |;| RCV000638957.12 |;| RCV001389216.9 |;| RCV002512955.6 |;| RCV003584118.4 |;| RCV001239759.10 |;| RCV000196633.19 |;| RCV002524693.5 |;| RCV000554207.8	0	12
Familial melanoma	P17980	Q8N726			Q53I |;| G56I |;| P59G |;| D68N |;| P72L |;| G83L |;| P94L |;| P101R |;| G102V |;| R115L |;| R122Q |;| G125R |;| P126R	RCV000205342.14 |;| RCV000471463.11 |;| RCV000545232.10 |;| RCV000638996.9 |;| RCV000638957.12 |;| RCV001389216.9 |;| RCV002512955.6 |;| RCV003584118.4 |;| RCV001239759.10 |;| RCV000196633.19 |;| RCV000198618.11 |;| RCV002524693.5 |;| RCV000554207.8	0	13
Familial melanoma	P25490	Q8N726			Q53I |;| G56I |;| P59G |;| D68N |;| P72L |;| G83L |;| P94L |;| P101R |;| R115L |;| R122Q |;| G125R |;| P126R	RCV000205342.14 |;| RCV000471463.11 |;| RCV000545232.10 |;| RCV000638996.9 |;| RCV000638957.12 |;| RCV001389216.9 |;| RCV002512955.6 |;| RCV003584118.4 |;| RCV000196633.19 |;| RCV000198618.11 |;| RCV002524693.5 |;| RCV000554207.8	0	12
Familial melanoma	P27540	Q8N726			Q53I |;| G56I |;| P59G |;| D68N |;| P72L |;| G83L |;| P94L |;| G102V |;| R115L |;| R122Q |;| G125R |;| P126R	RCV000205342.14 |;| RCV000471463.11 |;| RCV000545232.10 |;| RCV000638996.9 |;| RCV000638957.12 |;| RCV001389216.9 |;| RCV002512955.6 |;| RCV001239759.10 |;| RCV000196633.19 |;| RCV000198618.11 |;| RCV002524693.5 |;| RCV000554207.8	0	12
Familial melanoma	P33947	P11802			R24C |;| R24H	RCV000168188.11 |;| RCV001851913.6	0	2
Familial melanoma	P33992	Q8N726			Q53I |;| G56I |;| P59G |;| D68N |;| P72L |;| G83L |;| P94L |;| P101R |;| G102V |;| R115L |;| R122Q |;| G125R |;| P126R	RCV000205342.14 |;| RCV000471463.11 |;| RCV000545232.10 |;| RCV000638996.9 |;| RCV000638957.12 |;| RCV001389216.9 |;| RCV002512955.6 |;| RCV003584118.4 |;| RCV001239759.10 |;| RCV000196633.19 |;| RCV000198618.11 |;| RCV002524693.5 |;| RCV000554207.8	0	13
Familial melanoma	P40337	Q8N726			Q53I |;| P59G |;| D68N |;| P72L |;| G83L |;| P94L |;| P101R |;| G102V |;| R115L |;| R122Q |;| G125R |;| P126R	RCV000205342.14 |;| RCV000545232.10 |;| RCV000638996.9 |;| RCV000638957.12 |;| RCV001389216.9 |;| RCV002512955.6 |;| RCV003584118.4 |;| RCV001239759.10 |;| RCV000196633.19 |;| RCV000198618.11 |;| RCV002524693.5 |;| RCV000554207.8	0	12
Familial melanoma	P41225	Q8N726			Q53I |;| G56I |;| P59G |;| D68N |;| P72L |;| G83L |;| P94L |;| P101R |;| G102V |;| R122Q |;| G125R |;| P126R	RCV000205342.14 |;| RCV000471463.11 |;| RCV000545232.10 |;| RCV000638996.9 |;| RCV000638957.12 |;| RCV001389216.9 |;| RCV002512955.6 |;| RCV003584118.4 |;| RCV001239759.10 |;| RCV000198618.11 |;| RCV002524693.5 |;| RCV000554207.8	0	12
Familial melanoma	P42772	Q8N726			Q53I |;| G56I |;| P59G |;| P101R |;| R115L |;| R122Q	RCV000205342.14 |;| RCV000471463.11 |;| RCV000545232.10 |;| RCV003584118.4 |;| RCV000196633.19 |;| RCV000198618.11	0	6
Familial melanoma	P42773	P11802			R24C |;| R24H	RCV000168188.11 |;| RCV001851913.6	0	2
Familial melanoma	P46527	P11802			R24C |;| R24H	RCV000168188.11 |;| RCV001851913.6	0	2
Familial melanoma	P49715	P11802			R24C |;| R24H	RCV000168188.11 |;| RCV001851913.6	0	2
Familial melanoma	P51959	Q8N726			Q53I |;| G56I |;| P59G |;| D68N |;| P72L |;| P94L |;| G102V |;| R115L |;| G125R |;| P126R	RCV000205342.14 |;| RCV000471463.11 |;| RCV000545232.10 |;| RCV000638996.9 |;| RCV000638957.12 |;| RCV002512955.6 |;| RCV001239759.10 |;| RCV000196633.19 |;| RCV002524693.5 |;| RCV000554207.8	0	10
Familial melanoma	P60953	Q8N726			Q53I |;| G56I |;| P59G |;| D68N |;| P72L |;| G83L |;| P94L |;| R115L |;| G125R |;| P126R	RCV000205342.14 |;| RCV000471463.11 |;| RCV000545232.10 |;| RCV000638996.9 |;| RCV000638957.12 |;| RCV001389216.9 |;| RCV002512955.6 |;| RCV000196633.19 |;| RCV002524693.5 |;| RCV000554207.8	0	10
Familial melanoma	Q06945	Q8N726			Q53I |;| G56I |;| P59G |;| D68N |;| P72L |;| P94L |;| P101R |;| G102V |;| R115L |;| R122Q |;| G125R |;| P126R	RCV000205342.14 |;| RCV000471463.11 |;| RCV000545232.10 |;| RCV000638996.9 |;| RCV000638957.12 |;| RCV002512955.6 |;| RCV003584118.4 |;| RCV001239759.10 |;| RCV000196633.19 |;| RCV000198618.11 |;| RCV002524693.5 |;| RCV000554207.8	0	12
Familial melanoma	Q13163	Q8N726			Q53I |;| G56I |;| D68N |;| P72L |;| P94L |;| P101R |;| G102V |;| R122Q |;| G125R |;| P126R	RCV000205342.14 |;| RCV000471463.11 |;| RCV000638996.9 |;| RCV000638957.12 |;| RCV002512955.6 |;| RCV003584118.4 |;| RCV001239759.10 |;| RCV000198618.11 |;| RCV002524693.5 |;| RCV000554207.8	0	10
Familial melanoma	Q13547	Q8N726			Q53I |;| G56I |;| P59G |;| D68N |;| P72L |;| P101R |;| G102V |;| R115L |;| R122Q |;| G125R |;| P126R	RCV000205342.14 |;| RCV000471463.11 |;| RCV000545232.10 |;| RCV000638996.9 |;| RCV000638957.12 |;| RCV003584118.4 |;| RCV001239759.10 |;| RCV000196633.19 |;| RCV000198618.11 |;| RCV002524693.5 |;| RCV000554207.8	0	11
Familial melanoma	Q14186	Q8N726			Q53I |;| G56I |;| P59G |;| P72L |;| P94L |;| P101R |;| G102V |;| R115L |;| R122Q |;| G125R |;| P126R	RCV000205342.14 |;| RCV000471463.11 |;| RCV000545232.10 |;| RCV000638957.12 |;| RCV002512955.6 |;| RCV003584118.4 |;| RCV001239759.10 |;| RCV000196633.19 |;| RCV000198618.11 |;| RCV002524693.5 |;| RCV000554207.8	0	11
Familial melanoma	Q14457	P11802			R24C |;| R24H	RCV000168188.11 |;| RCV001851913.6	0	2
Familial melanoma	Q16539	Q8N726			Q53I |;| P59G |;| D68N |;| P72L |;| G83L |;| P94L |;| R115L |;| R122Q |;| P126R	RCV000205342.14 |;| RCV000545232.10 |;| RCV000638996.9 |;| RCV000638957.12 |;| RCV001389216.9 |;| RCV002512955.6 |;| RCV000196633.19 |;| RCV000198618.11 |;| RCV000554207.8	0	9
Familial melanoma	Q16665	Q8N726			Q53I |;| G56I |;| P59G |;| D68N |;| P72L |;| G83L |;| P94L |;| G102V |;| R115L |;| R122Q |;| G125R |;| P126R	RCV000205342.14 |;| RCV000471463.11 |;| RCV000545232.10 |;| RCV000638996.9 |;| RCV000638957.12 |;| RCV001389216.9 |;| RCV002512955.6 |;| RCV001239759.10 |;| RCV000196633.19 |;| RCV000198618.11 |;| RCV002524693.5 |;| RCV000554207.8	0	12
Familial melanoma	Q7L590	Q8N726			Q53I |;| G56I |;| P59G |;| D68N |;| P72L |;| G83L |;| P94L |;| P101R |;| G102V |;| R115L |;| R122Q |;| G125R |;| P126R	RCV000205342.14 |;| RCV000471463.11 |;| RCV000545232.10 |;| RCV000638996.9 |;| RCV000638957.12 |;| RCV001389216.9 |;| RCV002512955.6 |;| RCV003584118.4 |;| RCV001239759.10 |;| RCV000196633.19 |;| RCV000198618.11 |;| RCV002524693.5 |;| RCV000554207.8	0	13
Familial melanoma	Q8N257	Q8N726			Q53I |;| P59G |;| P94L |;| P101R |;| G102V |;| R115L |;| R122Q |;| G125R |;| P126R	RCV000205342.14 |;| RCV000545232.10 |;| RCV002512955.6 |;| RCV003584118.4 |;| RCV001239759.10 |;| RCV000196633.19 |;| RCV000198618.11 |;| RCV002524693.5 |;| RCV000554207.8	0	9
Familial melanoma	Q8N726	O00141	Q53I |;| P59G |;| D68N |;| P72L |;| G83L |;| P94L |;| R115L |;| R122Q	RCV000205342.14 |;| RCV000545232.10 |;| RCV000638996.9 |;| RCV000638957.12 |;| RCV001389216.9 |;| RCV002512955.6 |;| RCV000196633.19 |;| RCV000198618.11			8	0
Familial melanoma	Q8N726	O14977	Q53I |;| G56I |;| P59G |;| D68N |;| P72L |;| G83L |;| P94L |;| G102V |;| R115L |;| R122Q |;| G125R |;| P126R	RCV000205342.14 |;| RCV000471463.11 |;| RCV000545232.10 |;| RCV000638996.9 |;| RCV000638957.12 |;| RCV001389216.9 |;| RCV002512955.6 |;| RCV001239759.10 |;| RCV000196633.19 |;| RCV000198618.11 |;| RCV002524693.5 |;| RCV000554207.8			12	0
Familial melanoma	Q8N726	O15234	Q53I |;| G56I |;| P59G |;| D68N |;| P72L |;| G83L |;| P94L |;| P101R |;| G102V |;| R115L |;| R122Q |;| G125R |;| P126R	RCV000205342.14 |;| RCV000471463.11 |;| RCV000545232.10 |;| RCV000638996.9 |;| RCV000638957.12 |;| RCV001389216.9 |;| RCV002512955.6 |;| RCV003584118.4 |;| RCV001239759.10 |;| RCV000196633.19 |;| RCV000198618.11 |;| RCV002524693.5 |;| RCV000554207.8			13	0
Familial melanoma	Q8N726	O43707	Q53I |;| G56I |;| P59G |;| D68N |;| G83L |;| P94L |;| R115L |;| R122Q |;| G125R |;| P126R	RCV000205342.14 |;| RCV000471463.11 |;| RCV000545232.10 |;| RCV000638996.9 |;| RCV001389216.9 |;| RCV002512955.6 |;| RCV000196633.19 |;| RCV000198618.11 |;| RCV002524693.5 |;| RCV000554207.8			10	0
Familial melanoma	Q8N726	O43929	Q53I |;| G56I |;| P59G |;| D68N |;| P72L |;| G83L |;| P94L |;| P101R |;| R115L |;| R122Q |;| G125R |;| P126R	RCV000205342.14 |;| RCV000471463.11 |;| RCV000545232.10 |;| RCV000638996.9 |;| RCV000638957.12 |;| RCV001389216.9 |;| RCV002512955.6 |;| RCV003584118.4 |;| RCV000196633.19 |;| RCV000198618.11 |;| RCV002524693.5 |;| RCV000554207.8			12	0
Familial melanoma	Q8N726	O60729	Q53I |;| G56I |;| D68N |;| P72L |;| G83L |;| P94L |;| P101R |;| G102V |;| R115L |;| R122Q |;| G125R |;| P126R	RCV000205342.14 |;| RCV000471463.11 |;| RCV000638996.9 |;| RCV000638957.12 |;| RCV001389216.9 |;| RCV002512955.6 |;| RCV003584118.4 |;| RCV001239759.10 |;| RCV000196633.19 |;| RCV000198618.11 |;| RCV002524693.5 |;| RCV000554207.8			12	0
Familial melanoma	Q8N726	O60911	P59G |;| D68N |;| P72L |;| G83L |;| R122Q |;| G125R |;| P126R	RCV000545232.10 |;| RCV000638996.9 |;| RCV000638957.12 |;| RCV001389216.9 |;| RCV000198618.11 |;| RCV002524693.5 |;| RCV000554207.8			7	0
Familial melanoma	Q8N726	O75340	Q53I |;| G56I |;| P59G |;| D68N |;| P72L |;| G83L |;| P94L |;| P101R |;| G102V |;| R115L |;| R122Q |;| G125R |;| P126R	RCV000205342.14 |;| RCV000471463.11 |;| RCV000545232.10 |;| RCV000638996.9 |;| RCV000638957.12 |;| RCV001389216.9 |;| RCV002512955.6 |;| RCV003584118.4 |;| RCV001239759.10 |;| RCV000196633.19 |;| RCV000198618.11 |;| RCV002524693.5 |;| RCV000554207.8			13	0
Familial melanoma	Q8N726	O75365	Q53I |;| G56I |;| D68N |;| G83L |;| P126R	RCV000205342.14 |;| RCV000471463.11 |;| RCV000638996.9 |;| RCV001389216.9 |;| RCV000554207.8			5	0
Familial melanoma	Q8N726	O75398	Q53I |;| G56I |;| P59G |;| D68N |;| P72L |;| G83L |;| P94L |;| P101R |;| G102V |;| R115L |;| R122Q |;| G125R |;| P126R	RCV000205342.14 |;| RCV000471463.11 |;| RCV000545232.10 |;| RCV000638996.9 |;| RCV000638957.12 |;| RCV001389216.9 |;| RCV002512955.6 |;| RCV003584118.4 |;| RCV001239759.10 |;| RCV000196633.19 |;| RCV000198618.11 |;| RCV002524693.5 |;| RCV000554207.8			13	0
Familial melanoma	Q8N726	O75474	Q53I |;| G56I |;| P59G |;| G83L |;| P94L |;| P101R |;| G102V |;| R115L |;| R122Q |;| G125R |;| P126R	RCV000205342.14 |;| RCV000471463.11 |;| RCV000545232.10 |;| RCV001389216.9 |;| RCV002512955.6 |;| RCV003584118.4 |;| RCV001239759.10 |;| RCV000196633.19 |;| RCV000198618.11 |;| RCV002524693.5 |;| RCV000554207.8			11	0
Familial melanoma	Q8N726	O95273	P59G |;| D68N |;| P72L |;| G83L |;| P94L |;| G102V |;| R115L |;| R122Q |;| G125R |;| P126R	RCV000545232.10 |;| RCV000638996.9 |;| RCV000638957.12 |;| RCV001389216.9 |;| RCV002512955.6 |;| RCV001239759.10 |;| RCV000196633.19 |;| RCV000198618.11 |;| RCV002524693.5 |;| RCV000554207.8			10	0
Familial melanoma	Q8N726	P01112	Q53I |;| G56I |;| P94L |;| R115L |;| R122Q |;| G125R |;| P126R	RCV000205342.14 |;| RCV000471463.11 |;| RCV002512955.6 |;| RCV000196633.19 |;| RCV000198618.11 |;| RCV002524693.5 |;| RCV000554207.8			7	0
Familial melanoma	Q8N726	P01137	Q53I |;| G56I |;| P59G |;| D68N |;| P72L |;| P94L |;| P101R |;| G102V |;| R115L	RCV000205342.14 |;| RCV000471463.11 |;| RCV000545232.10 |;| RCV000638996.9 |;| RCV000638957.12 |;| RCV002512955.6 |;| RCV003584118.4 |;| RCV001239759.10 |;| RCV000196633.19			9	0
Familial melanoma	Q8N726	P04406	Q53I |;| P59G |;| D68N |;| P72L |;| P94L |;| P101R |;| G102V |;| R115L |;| R122Q |;| G125R |;| P126R	RCV000205342.14 |;| RCV000545232.10 |;| RCV000638996.9 |;| RCV000638957.12 |;| RCV002512955.6 |;| RCV003584118.4 |;| RCV001239759.10 |;| RCV000196633.19 |;| RCV000198618.11 |;| RCV002524693.5 |;| RCV000554207.8			11	0
Familial melanoma	Q8N726	P05062	Q53I |;| G56I |;| P59G |;| P94L |;| R115L |;| R122Q |;| G125R |;| P126R	RCV000205342.14 |;| RCV000471463.11 |;| RCV000545232.10 |;| RCV002512955.6 |;| RCV000196633.19 |;| RCV000198618.11 |;| RCV002524693.5 |;| RCV000554207.8			8	0
Familial melanoma	Q8N726	P06748	Q53I |;| G56I |;| P59G |;| D68N |;| P72L |;| G83L |;| P94L |;| P101R |;| G102V |;| R115L |;| R122Q |;| G125R |;| P126R	RCV000205342.14 |;| RCV000471463.11 |;| RCV000545232.10 |;| RCV000638996.9 |;| RCV000638957.12 |;| RCV001389216.9 |;| RCV002512955.6 |;| RCV003584118.4 |;| RCV001239759.10 |;| RCV000196633.19 |;| RCV000198618.11 |;| RCV002524693.5 |;| RCV000554207.8			13	0
Familial melanoma	Q8N726	P07437	Q53I |;| G56I |;| D68N |;| P72L |;| G83L |;| G102V |;| P126R	RCV000205342.14 |;| RCV000471463.11 |;| RCV000638996.9 |;| RCV000638957.12 |;| RCV001389216.9 |;| RCV001239759.10 |;| RCV000554207.8			7	0
Familial melanoma	Q8N726	P07900	P59G |;| D68N |;| P72L |;| P94L |;| P101R |;| G102V |;| R115L |;| R122Q |;| G125R |;| P126R	RCV000545232.10 |;| RCV000638996.9 |;| RCV000638957.12 |;| RCV002512955.6 |;| RCV003584118.4 |;| RCV001239759.10 |;| RCV000196633.19 |;| RCV000198618.11 |;| RCV002524693.5 |;| RCV000554207.8			10	0
Familial melanoma	Q8N726	P07910	G56I |;| P59G |;| D68N |;| P72L |;| G83L |;| P94L |;| P101R |;| G102V |;| R115L |;| R122Q |;| G125R |;| P126R	RCV000471463.11 |;| RCV000545232.10 |;| RCV000638996.9 |;| RCV000638957.12 |;| RCV001389216.9 |;| RCV002512955.6 |;| RCV003584118.4 |;| RCV001239759.10 |;| RCV000196633.19 |;| RCV000198618.11 |;| RCV002524693.5 |;| RCV000554207.8			12	0
Familial melanoma	Q8N726	P08238	Q53I |;| G56I |;| P59G |;| P72L |;| G83L |;| P94L |;| P101R |;| G102V |;| R122Q |;| G125R |;| P126R	RCV000205342.14 |;| RCV000471463.11 |;| RCV000545232.10 |;| RCV000638957.12 |;| RCV001389216.9 |;| RCV002512955.6 |;| RCV003584118.4 |;| RCV001239759.10 |;| RCV000198618.11 |;| RCV002524693.5 |;| RCV000554207.8			11	0
Familial melanoma	Q8N726	P09012	Q53I |;| G56I |;| D68N |;| P72L |;| P94L |;| R115L |;| R122Q |;| G125R |;| P126R	RCV000205342.14 |;| RCV000471463.11 |;| RCV000638996.9 |;| RCV000638957.12 |;| RCV002512955.6 |;| RCV000196633.19 |;| RCV000198618.11 |;| RCV002524693.5 |;| RCV000554207.8			9	0
Familial melanoma	Q8N726	P11142	Q53I |;| G56I |;| P59G |;| D68N |;| P72L |;| G83L |;| P94L |;| P101R |;| G102V |;| R115L |;| R122Q |;| G125R |;| P126R	RCV000205342.14 |;| RCV000471463.11 |;| RCV000545232.10 |;| RCV000638996.9 |;| RCV000638957.12 |;| RCV001389216.9 |;| RCV002512955.6 |;| RCV003584118.4 |;| RCV001239759.10 |;| RCV000196633.19 |;| RCV000198618.11 |;| RCV002524693.5 |;| RCV000554207.8			13	0
Familial melanoma	Q8N726	P11245	Q53I |;| G56I |;| P59G |;| D68N |;| P72L |;| G83L |;| P94L |;| R122Q |;| G125R |;| P126R	RCV000205342.14 |;| RCV000471463.11 |;| RCV000545232.10 |;| RCV000638996.9 |;| RCV000638957.12 |;| RCV001389216.9 |;| RCV002512955.6 |;| RCV000198618.11 |;| RCV002524693.5 |;| RCV000554207.8			10	0
Familial melanoma	Q8N726	P11802	Q53I |;| G56I |;| P59G |;| D68N |;| P72L |;| P94L	RCV000205342.14 |;| RCV000471463.11 |;| RCV000545232.10 |;| RCV000638996.9 |;| RCV000638957.12 |;| RCV002512955.6			6	0
Familial melanoma	Q8N726	P12004	Q53I |;| G56I |;| P59G |;| D68N |;| P72L |;| G83L |;| P94L |;| P101R |;| R115L |;| R122Q |;| G125R |;| P126R	RCV000205342.14 |;| RCV000471463.11 |;| RCV000545232.10 |;| RCV000638996.9 |;| RCV000638957.12 |;| RCV001389216.9 |;| RCV002512955.6 |;| RCV003584118.4 |;| RCV000196633.19 |;| RCV000198618.11 |;| RCV002524693.5 |;| RCV000554207.8			12	0
Familial melanoma	Q8N726	P13639	Q53I |;| G56I |;| P59G |;| G83L |;| P94L |;| R115L |;| R122Q |;| G125R |;| P126R	RCV000205342.14 |;| RCV000471463.11 |;| RCV000545232.10 |;| RCV001389216.9 |;| RCV002512955.6 |;| RCV000196633.19 |;| RCV000198618.11 |;| RCV002524693.5 |;| RCV000554207.8			9	0
Familial melanoma	Q8N726	P13765	Q53I |;| G56I |;| P59G |;| D68N |;| P72L |;| G83L |;| P94L |;| R115L |;| R122Q |;| G125R |;| P126R	RCV000205342.14 |;| RCV000471463.11 |;| RCV000545232.10 |;| RCV000638996.9 |;| RCV000638957.12 |;| RCV001389216.9 |;| RCV002512955.6 |;| RCV000196633.19 |;| RCV000198618.11 |;| RCV002524693.5 |;| RCV000554207.8			11	0
Familial melanoma	Q8N726	P14678	Q53I |;| G56I |;| G83L |;| R122Q |;| G125R |;| P126R	RCV000205342.14 |;| RCV000471463.11 |;| RCV001389216.9 |;| RCV000198618.11 |;| RCV002524693.5 |;| RCV000554207.8			6	0
Familial melanoma	Q8N726	P16070	Q53I |;| G56I |;| P59G |;| D68N |;| P72L |;| G83L |;| P101R |;| G102V |;| R115L |;| R122Q |;| G125R |;| P126R	RCV000205342.14 |;| RCV000471463.11 |;| RCV000545232.10 |;| RCV000638996.9 |;| RCV000638957.12 |;| RCV001389216.9 |;| RCV003584118.4 |;| RCV001239759.10 |;| RCV000196633.19 |;| RCV000198618.11 |;| RCV002524693.5 |;| RCV000554207.8			12	0
Familial melanoma	Q8N726	P17252	G56I |;| P59G |;| D68N |;| P72L |;| G83L |;| P94L |;| P101R |;| G102V |;| R122Q |;| G125R |;| P126R	RCV000471463.11 |;| RCV000545232.10 |;| RCV000638996.9 |;| RCV000638957.12 |;| RCV001389216.9 |;| RCV002512955.6 |;| RCV003584118.4 |;| RCV001239759.10 |;| RCV000198618.11 |;| RCV002524693.5 |;| RCV000554207.8			11	0
Familial melanoma	Q8N726	P18146	Q53I |;| G56I |;| P59G |;| D68N |;| G83L |;| P94L |;| P101R |;| G102V |;| R115L |;| R122Q |;| G125R |;| P126R	RCV000205342.14 |;| RCV000471463.11 |;| RCV000545232.10 |;| RCV000638996.9 |;| RCV001389216.9 |;| RCV002512955.6 |;| RCV003584118.4 |;| RCV001239759.10 |;| RCV000196633.19 |;| RCV000198618.11 |;| RCV002524693.5 |;| RCV000554207.8			12	0
Familial melanoma	Q8N726	P19105	Q53I |;| D68N |;| P72L |;| G83L |;| P101R |;| G102V |;| R115L |;| R122Q |;| G125R |;| P126R	RCV000205342.14 |;| RCV000638996.9 |;| RCV000638957.12 |;| RCV001389216.9 |;| RCV003584118.4 |;| RCV001239759.10 |;| RCV000196633.19 |;| RCV000198618.11 |;| RCV002524693.5 |;| RCV000554207.8			10	0
Familial melanoma	Q8N726	P22455	Q53I |;| G56I |;| P59G |;| D68N |;| P72L |;| G83L |;| P94L |;| P101R |;| G102V |;| R115L |;| R122Q |;| G125R	RCV000205342.14 |;| RCV000471463.11 |;| RCV000545232.10 |;| RCV000638996.9 |;| RCV000638957.12 |;| RCV001389216.9 |;| RCV002512955.6 |;| RCV003584118.4 |;| RCV001239759.10 |;| RCV000196633.19 |;| RCV000198618.11 |;| RCV002524693.5			12	0
Familial melanoma	Q8N726	P22626	Q53I |;| G56I |;| P59G |;| D68N |;| P101R |;| G102V |;| R115L |;| R122Q |;| G125R |;| P126R	RCV000205342.14 |;| RCV000471463.11 |;| RCV000545232.10 |;| RCV000638996.9 |;| RCV003584118.4 |;| RCV001239759.10 |;| RCV000196633.19 |;| RCV000198618.11 |;| RCV002524693.5 |;| RCV000554207.8			10	0
Familial melanoma	Q8N726	P23763	Q53I |;| G56I |;| P59G |;| G125R |;| P126R	RCV000205342.14 |;| RCV000471463.11 |;| RCV000545232.10 |;| RCV002524693.5 |;| RCV000554207.8			5	0
Familial melanoma	Q8N726	P24385	G56I |;| P59G |;| D68N |;| P72L |;| P94L |;| P101R |;| G102V |;| R115L |;| R122Q |;| G125R |;| P126R	RCV000471463.11 |;| RCV000545232.10 |;| RCV000638996.9 |;| RCV000638957.12 |;| RCV002512955.6 |;| RCV003584118.4 |;| RCV001239759.10 |;| RCV000196633.19 |;| RCV000198618.11 |;| RCV002524693.5 |;| RCV000554207.8			11	0
Familial melanoma	Q8N726	P24864	Q53I |;| P59G |;| D68N |;| P94L |;| P101R |;| G102V |;| R115L |;| R122Q |;| G125R |;| P126R	RCV000205342.14 |;| RCV000545232.10 |;| RCV000638996.9 |;| RCV002512955.6 |;| RCV003584118.4 |;| RCV001239759.10 |;| RCV000196633.19 |;| RCV000198618.11 |;| RCV002524693.5 |;| RCV000554207.8			10	0
Familial melanoma	Q8N726	P27361	Q53I |;| G56I |;| P59G |;| D68N |;| P72L |;| G83L |;| G102V |;| R115L |;| R122Q |;| G125R |;| P126R	RCV000205342.14 |;| RCV000471463.11 |;| RCV000545232.10 |;| RCV000638996.9 |;| RCV000638957.12 |;| RCV001389216.9 |;| RCV001239759.10 |;| RCV000196633.19 |;| RCV000198618.11 |;| RCV002524693.5 |;| RCV000554207.8			11	0
Familial melanoma	Q8N726	P28289	Q53I |;| G56I |;| P59G |;| D68N |;| P72L |;| P94L |;| P101R |;| G102V |;| R115L |;| R122Q |;| G125R |;| P126R	RCV000205342.14 |;| RCV000471463.11 |;| RCV000545232.10 |;| RCV000638996.9 |;| RCV000638957.12 |;| RCV002512955.6 |;| RCV003584118.4 |;| RCV001239759.10 |;| RCV000196633.19 |;| RCV000198618.11 |;| RCV002524693.5 |;| RCV000554207.8			12	0
Familial melanoma	Q8N726	P29317	Q53I |;| G56I |;| P59G |;| D68N |;| P72L |;| G83L |;| P94L |;| P101R |;| G102V |;| R115L |;| R122Q |;| G125R |;| P126R	RCV000205342.14 |;| RCV000471463.11 |;| RCV000545232.10 |;| RCV000638996.9 |;| RCV000638957.12 |;| RCV001389216.9 |;| RCV002512955.6 |;| RCV003584118.4 |;| RCV001239759.10 |;| RCV000196633.19 |;| RCV000198618.11 |;| RCV002524693.5 |;| RCV000554207.8			13	0
Familial melanoma	Q8N726	P29320	Q53I |;| G56I |;| D68N |;| P72L |;| G83L |;| P94L |;| P101R |;| G102V |;| R115L |;| R122Q |;| G125R |;| P126R	RCV000205342.14 |;| RCV000471463.11 |;| RCV000638996.9 |;| RCV000638957.12 |;| RCV001389216.9 |;| RCV002512955.6 |;| RCV003584118.4 |;| RCV001239759.10 |;| RCV000196633.19 |;| RCV000198618.11 |;| RCV002524693.5 |;| RCV000554207.8			12	0
Familial melanoma	Q8N726	P30279	Q53I |;| G56I |;| P59G |;| D68N |;| P72L |;| G83L |;| P94L |;| P101R |;| G102V |;| R115L |;| R122Q |;| G125R |;| P126R	RCV000205342.14 |;| RCV000471463.11 |;| RCV000545232.10 |;| RCV000638996.9 |;| RCV000638957.12 |;| RCV001389216.9 |;| RCV002512955.6 |;| RCV003584118.4 |;| RCV001239759.10 |;| RCV000196633.19 |;| RCV000198618.11 |;| RCV002524693.5 |;| RCV000554207.8			13	0
Familial melanoma	Q8N726	P31749	Q53I |;| G56I |;| P59G |;| D68N |;| P72L |;| G83L |;| P94L |;| P101R |;| G102V |;| R115L |;| R122Q |;| G125R |;| P126R	RCV000205342.14 |;| RCV000471463.11 |;| RCV000545232.10 |;| RCV000638996.9 |;| RCV000638957.12 |;| RCV001389216.9 |;| RCV002512955.6 |;| RCV003584118.4 |;| RCV001239759.10 |;| RCV000196633.19 |;| RCV000198618.11 |;| RCV002524693.5 |;| RCV000554207.8			13	0
Familial melanoma	Q8N726	P34932	G56I |;| D68N |;| P72L |;| G83L |;| P94L |;| P101R |;| G102V |;| R115L |;| R122Q	RCV000471463.11 |;| RCV000638996.9 |;| RCV000638957.12 |;| RCV001389216.9 |;| RCV002512955.6 |;| RCV003584118.4 |;| RCV001239759.10 |;| RCV000196633.19 |;| RCV000198618.11			9	0
Familial melanoma	Q8N726	P38646	Q53I |;| G56I |;| P59G |;| D68N |;| P72L |;| G83L |;| P94L |;| P101R |;| G102V |;| R122Q |;| G125R |;| P126R	RCV000205342.14 |;| RCV000471463.11 |;| RCV000545232.10 |;| RCV000638996.9 |;| RCV000638957.12 |;| RCV001389216.9 |;| RCV002512955.6 |;| RCV003584118.4 |;| RCV001239759.10 |;| RCV000198618.11 |;| RCV002524693.5 |;| RCV000554207.8			12	0
Familial melanoma	Q8N726	P45983	Q53I |;| G56I |;| D68N |;| P72L |;| G83L |;| P94L |;| P101R |;| G102V |;| R115L |;| R122Q |;| G125R |;| P126R	RCV000205342.14 |;| RCV000471463.11 |;| RCV000638996.9 |;| RCV000638957.12 |;| RCV001389216.9 |;| RCV002512955.6 |;| RCV003584118.4 |;| RCV001239759.10 |;| RCV000196633.19 |;| RCV000198618.11 |;| RCV002524693.5 |;| RCV000554207.8			12	0
Familial melanoma	Q8N726	P49450	D68N |;| P72L |;| G83L |;| R115L |;| R122Q	RCV000638996.9 |;| RCV000638957.12 |;| RCV001389216.9 |;| RCV000196633.19 |;| RCV000198618.11			5	0
Familial melanoma	Q8N726	P49736	Q53I |;| G56I |;| P59G |;| D68N |;| P72L |;| G83L |;| P94L |;| R115L |;| R122Q |;| G125R |;| P126R	RCV000205342.14 |;| RCV000471463.11 |;| RCV000545232.10 |;| RCV000638996.9 |;| RCV000638957.12 |;| RCV001389216.9 |;| RCV002512955.6 |;| RCV000196633.19 |;| RCV000198618.11 |;| RCV002524693.5 |;| RCV000554207.8			11	0
Familial melanoma	Q8N726	P53365	Q53I |;| G56I |;| P59G |;| D68N |;| P72L |;| G83L |;| P94L	RCV000205342.14 |;| RCV000471463.11 |;| RCV000545232.10 |;| RCV000638996.9 |;| RCV000638957.12 |;| RCV001389216.9 |;| RCV002512955.6			7	0
Familial melanoma	Q8N726	P53779	Q53I |;| G56I |;| D68N |;| P72L |;| G83L |;| P101R |;| G102V |;| R115L |;| R122Q |;| G125R |;| P126R	RCV000205342.14 |;| RCV000471463.11 |;| RCV000638996.9 |;| RCV000638957.12 |;| RCV001389216.9 |;| RCV003584118.4 |;| RCV001239759.10 |;| RCV000196633.19 |;| RCV000198618.11 |;| RCV002524693.5 |;| RCV000554207.8			11	0
Familial melanoma	Q8N726	P56545	Q53I |;| G56I |;| P59G |;| D68N |;| P72L |;| G83L |;| P101R |;| R115L |;| R122Q |;| G125R |;| P126R	RCV000205342.14 |;| RCV000471463.11 |;| RCV000545232.10 |;| RCV000638996.9 |;| RCV000638957.12 |;| RCV001389216.9 |;| RCV003584118.4 |;| RCV000196633.19 |;| RCV000198618.11 |;| RCV002524693.5 |;| RCV000554207.8			11	0
Familial melanoma	Q8N726	P60006	Q53I |;| G56I |;| D68N |;| G83L |;| P94L |;| R115L |;| R122Q |;| G125R |;| P126R	RCV000205342.14 |;| RCV000471463.11 |;| RCV000638996.9 |;| RCV001389216.9 |;| RCV002512955.6 |;| RCV000196633.19 |;| RCV000198618.11 |;| RCV002524693.5 |;| RCV000554207.8			9	0
Familial melanoma	Q8N726	P60468	Q53I |;| G56I |;| P59G |;| D68N |;| P101R |;| G102V |;| R115L |;| R122Q |;| G125R |;| P126R	RCV000205342.14 |;| RCV000471463.11 |;| RCV000545232.10 |;| RCV000638996.9 |;| RCV003584118.4 |;| RCV001239759.10 |;| RCV000196633.19 |;| RCV000198618.11 |;| RCV002524693.5 |;| RCV000554207.8			10	0
Familial melanoma	Q8N726	P60709	Q53I |;| G56I |;| D68N |;| P72L |;| G83L |;| P94L |;| P101R |;| R115L	RCV000205342.14 |;| RCV000471463.11 |;| RCV000638996.9 |;| RCV000638957.12 |;| RCV001389216.9 |;| RCV002512955.6 |;| RCV003584118.4 |;| RCV000196633.19			8	0
Familial melanoma	Q8N726	P62913	Q53I |;| P72L |;| G83L |;| P94L |;| R122Q |;| G125R |;| P126R	RCV000205342.14 |;| RCV000638957.12 |;| RCV001389216.9 |;| RCV002512955.6 |;| RCV000198618.11 |;| RCV002524693.5 |;| RCV000554207.8			7	0
Familial melanoma	Q8N726	P63261	Q53I |;| G56I |;| D68N |;| P72L |;| G83L |;| P94L	RCV000205342.14 |;| RCV000471463.11 |;| RCV000638996.9 |;| RCV000638957.12 |;| RCV001389216.9 |;| RCV002512955.6			6	0
Familial melanoma	Q8N726	P68371	Q53I |;| G56I |;| D68N |;| G83L |;| P94L |;| R115L |;| R122Q |;| G125R |;| P126R	RCV000205342.14 |;| RCV000471463.11 |;| RCV000638996.9 |;| RCV001389216.9 |;| RCV002512955.6 |;| RCV000196633.19 |;| RCV000198618.11 |;| RCV002524693.5 |;| RCV000554207.8			9	0
Familial melanoma	Q8N726	Q00534	Q53I |;| G56I |;| P59G |;| D68N |;| P72L |;| P94L |;| P101R |;| G102V	RCV000205342.14 |;| RCV000471463.11 |;| RCV000545232.10 |;| RCV000638996.9 |;| RCV000638957.12 |;| RCV002512955.6 |;| RCV003584118.4 |;| RCV001239759.10			8	0
Familial melanoma	Q8N726	Q00839	Q53I |;| G56I |;| P59G |;| D68N |;| P72L |;| G83L |;| P94L |;| P101R |;| G102V |;| R115L |;| R122Q |;| G125R |;| P126R	RCV000205342.14 |;| RCV000471463.11 |;| RCV000545232.10 |;| RCV000638996.9 |;| RCV000638957.12 |;| RCV001389216.9 |;| RCV002512955.6 |;| RCV003584118.4 |;| RCV001239759.10 |;| RCV000196633.19 |;| RCV000198618.11 |;| RCV002524693.5 |;| RCV000554207.8			13	0
Familial melanoma	Q8N726	Q00987	Q53I |;| G56I |;| D68N |;| P72L |;| G83L |;| P94L |;| P101R |;| G102V |;| R115L |;| R122Q |;| G125R |;| P126R	RCV000205342.14 |;| RCV000471463.11 |;| RCV000638996.9 |;| RCV000638957.12 |;| RCV001389216.9 |;| RCV002512955.6 |;| RCV003584118.4 |;| RCV001239759.10 |;| RCV000196633.19 |;| RCV000198618.11 |;| RCV002524693.5 |;| RCV000554207.8			12	0
Familial melanoma	Q8N726	Q01094	Q53I |;| G56I |;| P72L |;| G83L |;| P94L |;| P101R |;| G102V |;| R115L |;| R122Q |;| G125R	RCV000205342.14 |;| RCV000471463.11 |;| RCV000638957.12 |;| RCV001389216.9 |;| RCV002512955.6 |;| RCV003584118.4 |;| RCV001239759.10 |;| RCV000196633.19 |;| RCV000198618.11 |;| RCV002524693.5			10	0
Familial melanoma	Q8N726	Q02750	Q53I |;| G56I |;| D68N |;| P72L |;| G83L |;| P94L |;| G125R |;| P126R	RCV000205342.14 |;| RCV000471463.11 |;| RCV000638996.9 |;| RCV000638957.12 |;| RCV001389216.9 |;| RCV002512955.6 |;| RCV002524693.5 |;| RCV000554207.8			8	0
Familial melanoma	Q8N726	Q07817	Q53I |;| G56I |;| P72L |;| G83L |;| P101R |;| R115L	RCV000205342.14 |;| RCV000471463.11 |;| RCV000638957.12 |;| RCV001389216.9 |;| RCV003584118.4 |;| RCV000196633.19			6	0
Familial melanoma	Q8N726	Q13105	Q53I |;| G56I |;| P59G |;| D68N |;| P72L |;| G83L |;| P94L |;| P101R |;| G102V |;| R115L |;| R122Q |;| G125R |;| P126R	RCV000205342.14 |;| RCV000471463.11 |;| RCV000545232.10 |;| RCV000638996.9 |;| RCV000638957.12 |;| RCV001389216.9 |;| RCV002512955.6 |;| RCV003584118.4 |;| RCV001239759.10 |;| RCV000196633.19 |;| RCV000198618.11 |;| RCV002524693.5 |;| RCV000554207.8			13	0
Familial melanoma	Q8N726	Q13263	Q53I |;| G56I |;| P59G |;| D68N |;| P72L |;| G83L |;| P94L |;| P101R |;| G102V |;| R115L |;| R122Q	RCV000205342.14 |;| RCV000471463.11 |;| RCV000545232.10 |;| RCV000638996.9 |;| RCV000638957.12 |;| RCV001389216.9 |;| RCV002512955.6 |;| RCV003584118.4 |;| RCV001239759.10 |;| RCV000196633.19 |;| RCV000198618.11			11	0
Familial melanoma	Q8N726	Q13287	Q53I |;| D68N |;| P72L |;| G83L |;| P94L |;| P101R |;| G102V |;| R115L |;| R122Q |;| G125R |;| P126R	RCV000205342.14 |;| RCV000638996.9 |;| RCV000638957.12 |;| RCV001389216.9 |;| RCV002512955.6 |;| RCV003584118.4 |;| RCV001239759.10 |;| RCV000196633.19 |;| RCV000198618.11 |;| RCV002524693.5 |;| RCV000554207.8			11	0
Familial melanoma	Q8N726	Q14032	Q53I |;| G56I |;| P59G |;| D68N |;| P72L |;| G83L |;| P94L |;| P101R |;| G102V |;| R115L |;| R122Q |;| G125R |;| P126R	RCV000205342.14 |;| RCV000471463.11 |;| RCV000545232.10 |;| RCV000638996.9 |;| RCV000638957.12 |;| RCV001389216.9 |;| RCV002512955.6 |;| RCV003584118.4 |;| RCV001239759.10 |;| RCV000196633.19 |;| RCV000198618.11 |;| RCV002524693.5 |;| RCV000554207.8			13	0
Familial melanoma	Q8N726	Q14093	Q53I |;| G56I |;| P59G |;| D68N |;| P72L |;| G83L |;| P94L |;| P101R |;| G102V |;| R115L |;| R122Q |;| G125R |;| P126R	RCV000205342.14 |;| RCV000471463.11 |;| RCV000545232.10 |;| RCV000638996.9 |;| RCV000638957.12 |;| RCV001389216.9 |;| RCV002512955.6 |;| RCV003584118.4 |;| RCV001239759.10 |;| RCV000196633.19 |;| RCV000198618.11 |;| RCV002524693.5 |;| RCV000554207.8			13	0
Familial melanoma	Q8N726	Q14457	Q53I |;| G56I |;| P59G |;| D68N |;| P72L |;| G83L |;| P94L |;| P101R |;| G102V |;| R115L |;| R122Q |;| G125R |;| P126R	RCV000205342.14 |;| RCV000471463.11 |;| RCV000545232.10 |;| RCV000638996.9 |;| RCV000638957.12 |;| RCV001389216.9 |;| RCV002512955.6 |;| RCV003584118.4 |;| RCV001239759.10 |;| RCV000196633.19 |;| RCV000198618.11 |;| RCV002524693.5 |;| RCV000554207.8			13	0
Familial melanoma	Q8N726	Q14566	Q53I |;| G56I |;| P59G |;| D68N |;| P72L |;| G83L |;| P94L |;| P101R |;| G102V |;| R115L |;| R122Q |;| G125R |;| P126R	RCV000205342.14 |;| RCV000471463.11 |;| RCV000545232.10 |;| RCV000638996.9 |;| RCV000638957.12 |;| RCV001389216.9 |;| RCV002512955.6 |;| RCV003584118.4 |;| RCV001239759.10 |;| RCV000196633.19 |;| RCV000198618.11 |;| RCV002524693.5 |;| RCV000554207.8			13	0
Familial melanoma	Q8N726	Q15562	Q53I |;| G56I |;| P59G |;| D68N |;| G83L |;| P94L |;| P101R |;| R122Q |;| G125R |;| P126R	RCV000205342.14 |;| RCV000471463.11 |;| RCV000545232.10 |;| RCV000638996.9 |;| RCV001389216.9 |;| RCV002512955.6 |;| RCV003584118.4 |;| RCV000198618.11 |;| RCV002524693.5 |;| RCV000554207.8			10	0
Familial melanoma	Q8N726	Q15831	Q53I |;| G56I |;| P59G |;| D68N |;| P94L |;| P101R |;| R115L |;| R122Q |;| G125R |;| P126R	RCV000205342.14 |;| RCV000471463.11 |;| RCV000545232.10 |;| RCV000638996.9 |;| RCV002512955.6 |;| RCV003584118.4 |;| RCV000196633.19 |;| RCV000198618.11 |;| RCV002524693.5 |;| RCV000554207.8			10	0
Familial melanoma	Q8N726	Q53RT3	Q53I |;| G56I |;| P59G |;| D68N |;| P72L |;| G83L |;| P94L |;| P101R |;| G102V |;| R115L |;| R122Q |;| G125R |;| P126R	RCV000205342.14 |;| RCV000471463.11 |;| RCV000545232.10 |;| RCV000638996.9 |;| RCV000638957.12 |;| RCV001389216.9 |;| RCV002512955.6 |;| RCV003584118.4 |;| RCV001239759.10 |;| RCV000196633.19 |;| RCV000198618.11 |;| RCV002524693.5 |;| RCV000554207.8			13	0
Familial melanoma	Q8N726	Q5JST6	Q53I |;| P59G |;| D68N |;| G83L |;| P94L |;| P101R |;| R115L |;| R122Q	RCV000205342.14 |;| RCV000545232.10 |;| RCV000638996.9 |;| RCV001389216.9 |;| RCV002512955.6 |;| RCV003584118.4 |;| RCV000196633.19 |;| RCV000198618.11			8	0
Familial melanoma	Q8N726	Q66K89	Q53I |;| G56I |;| P59G |;| D68N |;| P72L |;| G83L |;| P94L |;| P101R |;| G102V |;| R115L |;| R122Q |;| G125R |;| P126R	RCV000205342.14 |;| RCV000471463.11 |;| RCV000545232.10 |;| RCV000638996.9 |;| RCV000638957.12 |;| RCV001389216.9 |;| RCV002512955.6 |;| RCV003584118.4 |;| RCV001239759.10 |;| RCV000196633.19 |;| RCV000198618.11 |;| RCV002524693.5 |;| RCV000554207.8			13	0
Familial melanoma	Q8N726	Q6FHJ7	Q53I |;| G56I |;| P59G |;| D68N |;| G83L |;| P94L |;| P101R |;| R122Q |;| G125R |;| P126R	RCV000205342.14 |;| RCV000471463.11 |;| RCV000545232.10 |;| RCV000638996.9 |;| RCV001389216.9 |;| RCV002512955.6 |;| RCV003584118.4 |;| RCV000198618.11 |;| RCV002524693.5 |;| RCV000554207.8			10	0
Familial melanoma	Q8N726	Q6UXH1	G83L |;| P94L |;| P101R |;| R122Q	RCV001389216.9 |;| RCV002512955.6 |;| RCV003584118.4 |;| RCV000198618.11			4	0
Familial melanoma	Q8N726	Q71U36	P94L |;| R115L |;| R122Q |;| P126R	RCV002512955.6 |;| RCV000196633.19 |;| RCV000198618.11 |;| RCV000554207.8			4	0
Familial melanoma	Q8N726	Q8IXK2	Q53I |;| G56I |;| P59G |;| D68N |;| P72L |;| G83L |;| P94L |;| P101R |;| G102V |;| R115L |;| R122Q |;| G125R |;| P126R	RCV000205342.14 |;| RCV000471463.11 |;| RCV000545232.10 |;| RCV000638996.9 |;| RCV000638957.12 |;| RCV001389216.9 |;| RCV002512955.6 |;| RCV003584118.4 |;| RCV001239759.10 |;| RCV000196633.19 |;| RCV000198618.11 |;| RCV002524693.5 |;| RCV000554207.8			13	0
Familial melanoma	Q8N726	Q8IYR6	Q53I |;| G56I |;| P59G |;| D68N |;| P72L |;| G83L |;| G102V |;| R115L |;| R122Q |;| G125R |;| P126R	RCV000205342.14 |;| RCV000471463.11 |;| RCV000545232.10 |;| RCV000638996.9 |;| RCV000638957.12 |;| RCV001389216.9 |;| RCV001239759.10 |;| RCV000196633.19 |;| RCV000198618.11 |;| RCV002524693.5 |;| RCV000554207.8			11	0
Familial melanoma	Q8N726	Q8N668	Q53I |;| G56I |;| P59G |;| D68N |;| P72L |;| G83L |;| P101R |;| G102V |;| R115L |;| R122Q |;| G125R |;| P126R	RCV000205342.14 |;| RCV000471463.11 |;| RCV000545232.10 |;| RCV000638996.9 |;| RCV000638957.12 |;| RCV001389216.9 |;| RCV003584118.4 |;| RCV001239759.10 |;| RCV000196633.19 |;| RCV000198618.11 |;| RCV002524693.5 |;| RCV000554207.8			12	0
Familial melanoma	Q8N726	Q8N6M6	Q53I |;| G56I |;| P59G |;| D68N |;| P72L |;| G83L |;| P94L |;| P101R |;| G102V |;| R115L |;| R122Q |;| G125R |;| P126R	RCV000205342.14 |;| RCV000471463.11 |;| RCV000545232.10 |;| RCV000638996.9 |;| RCV000638957.12 |;| RCV001389216.9 |;| RCV002512955.6 |;| RCV003584118.4 |;| RCV001239759.10 |;| RCV000196633.19 |;| RCV000198618.11 |;| RCV002524693.5 |;| RCV000554207.8			13	0
Familial melanoma	Q8N726	Q8N726	Q53I |;| P59G |;| D68N |;| P72L |;| P94L |;| P101R |;| G102V |;| R115L |;| R122Q |;| G125R |;| P126R	RCV000205342.14 |;| RCV000545232.10 |;| RCV000638996.9 |;| RCV000638957.12 |;| RCV002512955.6 |;| RCV003584118.4 |;| RCV001239759.10 |;| RCV000196633.19 |;| RCV000198618.11 |;| RCV002524693.5 |;| RCV000554207.8	Q53I |;| P59G |;| D68N |;| P72L |;| P94L |;| P101R |;| G102V |;| R115L |;| R122Q |;| G125R |;| P126R	RCV000205342.14 |;| RCV000545232.10 |;| RCV000638996.9 |;| RCV000638957.12 |;| RCV002512955.6 |;| RCV003584118.4 |;| RCV001239759.10 |;| RCV000196633.19 |;| RCV000198618.11 |;| RCV002524693.5 |;| RCV000554207.8	11	11
Familial melanoma	Q8N726	Q8TAQ5	Q53I |;| G56I |;| P59G |;| D68N |;| P72L |;| G83L |;| P94L |;| P101R |;| G102V |;| R115L |;| R122Q |;| G125R |;| P126R	RCV000205342.14 |;| RCV000471463.11 |;| RCV000545232.10 |;| RCV000638996.9 |;| RCV000638957.12 |;| RCV001389216.9 |;| RCV002512955.6 |;| RCV003584118.4 |;| RCV001239759.10 |;| RCV000196633.19 |;| RCV000198618.11 |;| RCV002524693.5 |;| RCV000554207.8			13	0
Familial melanoma	Q8N726	Q8WYP3	Q53I |;| G56I |;| P59G |;| D68N |;| P72L |;| P94L |;| P101R |;| G102V |;| R115L |;| R122Q |;| G125R |;| P126R	RCV000205342.14 |;| RCV000471463.11 |;| RCV000545232.10 |;| RCV000638996.9 |;| RCV000638957.12 |;| RCV002512955.6 |;| RCV003584118.4 |;| RCV001239759.10 |;| RCV000196633.19 |;| RCV000198618.11 |;| RCV002524693.5 |;| RCV000554207.8			12	0
Familial melanoma	Q8N726	Q92993	Q53I |;| G56I |;| P59G |;| D68N |;| P72L |;| P94L |;| P101R |;| G102V |;| R115L |;| R122Q |;| G125R |;| P126R	RCV000205342.14 |;| RCV000471463.11 |;| RCV000545232.10 |;| RCV000638996.9 |;| RCV000638957.12 |;| RCV002512955.6 |;| RCV003584118.4 |;| RCV001239759.10 |;| RCV000196633.19 |;| RCV000198618.11 |;| RCV002524693.5 |;| RCV000554207.8			12	0
Familial melanoma	Q8N726	Q96AB3	Q53I |;| G56I |;| P59G |;| D68N |;| P72L |;| P94L |;| G102V	RCV000205342.14 |;| RCV000471463.11 |;| RCV000545232.10 |;| RCV000638996.9 |;| RCV000638957.12 |;| RCV002512955.6 |;| RCV001239759.10			7	0
Familial melanoma	Q8N726	Q96AP4	Q53I |;| G56I |;| P59G |;| D68N |;| P72L |;| G83L |;| P101R |;| G102V |;| R115L |;| P126R	RCV000205342.14 |;| RCV000471463.11 |;| RCV000545232.10 |;| RCV000638996.9 |;| RCV000638957.12 |;| RCV001389216.9 |;| RCV003584118.4 |;| RCV001239759.10 |;| RCV000196633.19 |;| RCV000554207.8			10	0
Familial melanoma	Q8N726	Q96JB5	Q53I |;| P59G |;| D68N |;| P72L |;| G83L |;| P94L |;| P101R |;| G102V |;| R115L |;| R122Q |;| P126R	RCV000205342.14 |;| RCV000545232.10 |;| RCV000638996.9 |;| RCV000638957.12 |;| RCV001389216.9 |;| RCV002512955.6 |;| RCV003584118.4 |;| RCV001239759.10 |;| RCV000196633.19 |;| RCV000198618.11 |;| RCV000554207.8			11	0
Familial melanoma	Q8N726	Q96KP1	Q53I |;| G56I |;| P59G |;| D68N |;| P72L |;| P94L |;| P101R |;| G102V |;| R115L |;| R122Q |;| G125R |;| P126R	RCV000205342.14 |;| RCV000471463.11 |;| RCV000545232.10 |;| RCV000638996.9 |;| RCV000638957.12 |;| RCV002512955.6 |;| RCV003584118.4 |;| RCV001239759.10 |;| RCV000196633.19 |;| RCV000198618.11 |;| RCV002524693.5 |;| RCV000554207.8			12	0
Familial melanoma	Q8N726	Q96S82	Q53I |;| G56I |;| P59G |;| D68N |;| P72L |;| R115L |;| R122Q |;| G125R |;| P126R	RCV000205342.14 |;| RCV000471463.11 |;| RCV000545232.10 |;| RCV000638996.9 |;| RCV000638957.12 |;| RCV000196633.19 |;| RCV000198618.11 |;| RCV002524693.5 |;| RCV000554207.8			9	0
Familial melanoma	Q8N726	Q9BQE3	D68N |;| G83L |;| R122Q |;| G125R |;| P126R	RCV000638996.9 |;| RCV001389216.9 |;| RCV000198618.11 |;| RCV002524693.5 |;| RCV000554207.8			5	0
Familial melanoma	Q8N726	Q9BVP2	Q53I |;| G56I |;| P59G |;| D68N |;| P72L |;| G83L |;| P94L |;| P101R |;| R115L |;| R122Q |;| G125R |;| P126R	RCV000205342.14 |;| RCV000471463.11 |;| RCV000545232.10 |;| RCV000638996.9 |;| RCV000638957.12 |;| RCV001389216.9 |;| RCV002512955.6 |;| RCV003584118.4 |;| RCV000196633.19 |;| RCV000198618.11 |;| RCV002524693.5 |;| RCV000554207.8			12	0
Familial melanoma	Q8N726	Q9BXU7	Q53I |;| G56I |;| P59G |;| D68N |;| P72L |;| P94L |;| P101R |;| G102V |;| R115L |;| R122Q |;| G125R |;| P126R	RCV000205342.14 |;| RCV000471463.11 |;| RCV000545232.10 |;| RCV000638996.9 |;| RCV000638957.12 |;| RCV002512955.6 |;| RCV003584118.4 |;| RCV001239759.10 |;| RCV000196633.19 |;| RCV000198618.11 |;| RCV002524693.5 |;| RCV000554207.8			12	0
Familial melanoma	Q8N726	Q9BY76	Q53I |;| G56I |;| P59G |;| D68N |;| G83L |;| P94L |;| G102V |;| R115L |;| R122Q |;| G125R |;| P126R	RCV000205342.14 |;| RCV000471463.11 |;| RCV000545232.10 |;| RCV000638996.9 |;| RCV001389216.9 |;| RCV002512955.6 |;| RCV001239759.10 |;| RCV000196633.19 |;| RCV000198618.11 |;| RCV002524693.5 |;| RCV000554207.8			11	0
Familial melanoma	Q8N726	Q9H063	Q53I |;| G56I |;| P59G |;| D68N |;| P72L |;| G83L |;| P94L |;| P101R |;| G102V |;| R122Q |;| G125R |;| P126R	RCV000205342.14 |;| RCV000471463.11 |;| RCV000545232.10 |;| RCV000638996.9 |;| RCV000638957.12 |;| RCV001389216.9 |;| RCV002512955.6 |;| RCV003584118.4 |;| RCV001239759.10 |;| RCV000198618.11 |;| RCV002524693.5 |;| RCV000554207.8			12	0
Familial melanoma	Q8N726	Q9H3D4	Q53I |;| G56I |;| P59G |;| D68N |;| P72L |;| P94L |;| P101R |;| G102V |;| R115L |;| R122Q |;| G125R |;| P126R	RCV000205342.14 |;| RCV000471463.11 |;| RCV000545232.10 |;| RCV000638996.9 |;| RCV000638957.12 |;| RCV002512955.6 |;| RCV003584118.4 |;| RCV001239759.10 |;| RCV000196633.19 |;| RCV000198618.11 |;| RCV002524693.5 |;| RCV000554207.8			12	0
Familial melanoma	Q8N726	Q9H9E1	Q53I |;| G56I |;| D68N |;| P72L |;| G83L |;| P94L |;| P101R |;| R115L |;| R122Q |;| G125R |;| P126R	RCV000205342.14 |;| RCV000471463.11 |;| RCV000638996.9 |;| RCV000638957.12 |;| RCV001389216.9 |;| RCV002512955.6 |;| RCV003584118.4 |;| RCV000196633.19 |;| RCV000198618.11 |;| RCV002524693.5 |;| RCV000554207.8			11	0
Familial melanoma	Q8N726	Q9NPC8	Q53I |;| G56I |;| P59G |;| D68N |;| P72L |;| G83L |;| R115L |;| R122Q |;| G125R |;| P126R	RCV000205342.14 |;| RCV000471463.11 |;| RCV000545232.10 |;| RCV000638996.9 |;| RCV000638957.12 |;| RCV001389216.9 |;| RCV000196633.19 |;| RCV000198618.11 |;| RCV002524693.5 |;| RCV000554207.8			10	0
Familial melanoma	Q8N726	Q9NXV6	Q53I |;| G56I |;| P59G |;| D68N |;| P72L |;| G83L |;| P94L |;| P101R |;| G102V |;| R115L |;| R122Q |;| G125R |;| P126R	RCV000205342.14 |;| RCV000471463.11 |;| RCV000545232.10 |;| RCV000638996.9 |;| RCV000638957.12 |;| RCV001389216.9 |;| RCV002512955.6 |;| RCV003584118.4 |;| RCV001239759.10 |;| RCV000196633.19 |;| RCV000198618.11 |;| RCV002524693.5 |;| RCV000554207.8			13	0
Familial melanoma	Q8N726	Q9NZ52	Q53I |;| G56I |;| P59G |;| D68N |;| P72L |;| G83L |;| P94L |;| P101R |;| G102V |;| R115L |;| R122Q |;| G125R |;| P126R	RCV000205342.14 |;| RCV000471463.11 |;| RCV000545232.10 |;| RCV000638996.9 |;| RCV000638957.12 |;| RCV001389216.9 |;| RCV002512955.6 |;| RCV003584118.4 |;| RCV001239759.10 |;| RCV000196633.19 |;| RCV000198618.11 |;| RCV002524693.5 |;| RCV000554207.8			13	0
Familial melanoma	Q8N726	Q9UER7	Q53I |;| G56I |;| P59G |;| D68N |;| P72L |;| G83L |;| P94L |;| P101R |;| G102V |;| R115L |;| R122Q |;| G125R |;| P126R	RCV000205342.14 |;| RCV000471463.11 |;| RCV000545232.10 |;| RCV000638996.9 |;| RCV000638957.12 |;| RCV001389216.9 |;| RCV002512955.6 |;| RCV003584118.4 |;| RCV001239759.10 |;| RCV000196633.19 |;| RCV000198618.11 |;| RCV002524693.5 |;| RCV000554207.8			13	0
Familial melanoma	Q8N726	Q9UHC7	Q53I |;| G56I |;| P59G |;| D68N |;| P72L |;| G83L |;| P94L |;| R115L |;| R122Q |;| G125R |;| P126R	RCV000205342.14 |;| RCV000471463.11 |;| RCV000545232.10 |;| RCV000638996.9 |;| RCV000638957.12 |;| RCV001389216.9 |;| RCV002512955.6 |;| RCV000196633.19 |;| RCV000198618.11 |;| RCV002524693.5 |;| RCV000554207.8			11	0
Familial melanoma	Q8N726	Q9UJY5	Q53I |;| G56I |;| P59G |;| D68N |;| R115L |;| G125R |;| P126R	RCV000205342.14 |;| RCV000471463.11 |;| RCV000545232.10 |;| RCV000638996.9 |;| RCV000196633.19 |;| RCV002524693.5 |;| RCV000554207.8			7	0
Familial melanoma	Q8N726	Q9Y230	Q53I |;| P59G |;| D68N |;| P72L |;| G83L |;| P94L |;| R115L |;| R122Q |;| G125R |;| P126R	RCV000205342.14 |;| RCV000545232.10 |;| RCV000638996.9 |;| RCV000638957.12 |;| RCV001389216.9 |;| RCV002512955.6 |;| RCV000196633.19 |;| RCV000198618.11 |;| RCV002524693.5 |;| RCV000554207.8			10	0
Familial melanoma	Q8NBF1	Q8N726			Q53I |;| G56I |;| P59G |;| D68N |;| P72L |;| P94L |;| P101R |;| G102V |;| R115L |;| R122Q |;| G125R |;| P126R	RCV000205342.14 |;| RCV000471463.11 |;| RCV000545232.10 |;| RCV000638996.9 |;| RCV000638957.12 |;| RCV002512955.6 |;| RCV003584118.4 |;| RCV001239759.10 |;| RCV000196633.19 |;| RCV000198618.11 |;| RCV002524693.5 |;| RCV000554207.8	0	12
Familial melanoma	Q96PU4	P11802			R24C |;| R24H	RCV000168188.11 |;| RCV001851913.6	0	2
Familial melanoma	Q96SB3	Q8N726			Q53I |;| G56I |;| P59G |;| D68N |;| G83L |;| P94L |;| P101R |;| G102V |;| R115L |;| G125R |;| P126R	RCV000205342.14 |;| RCV000471463.11 |;| RCV000545232.10 |;| RCV000638996.9 |;| RCV001389216.9 |;| RCV002512955.6 |;| RCV003584118.4 |;| RCV001239759.10 |;| RCV000196633.19 |;| RCV002524693.5 |;| RCV000554207.8	0	11
Familial melanoma	Q99459	Q8N726			Q53I |;| P59G |;| D68N |;| P94L |;| P101R |;| G102V |;| R115L |;| G125R |;| P126R	RCV000205342.14 |;| RCV000545232.10 |;| RCV000638996.9 |;| RCV002512955.6 |;| RCV003584118.4 |;| RCV001239759.10 |;| RCV000196633.19 |;| RCV002524693.5 |;| RCV000554207.8	0	9
Familial melanoma	Q99741	Q8N726			Q53I |;| G56I |;| P59G |;| D68N |;| P72L |;| P94L |;| P101R |;| G102V |;| R115L |;| G125R |;| P126R	RCV000205342.14 |;| RCV000471463.11 |;| RCV000545232.10 |;| RCV000638996.9 |;| RCV000638957.12 |;| RCV002512955.6 |;| RCV003584118.4 |;| RCV001239759.10 |;| RCV000196633.19 |;| RCV002524693.5 |;| RCV000554207.8	0	11
Familial melanoma	Q9BZE0	Q8N726			Q53I |;| G56I |;| P59G |;| D68N |;| P72L |;| G83L |;| P94L |;| P101R |;| G102V |;| R115L |;| R122Q |;| G125R |;| P126R	RCV000205342.14 |;| RCV000471463.11 |;| RCV000545232.10 |;| RCV000638996.9 |;| RCV000638957.12 |;| RCV001389216.9 |;| RCV002512955.6 |;| RCV003584118.4 |;| RCV001239759.10 |;| RCV000196633.19 |;| RCV000198618.11 |;| RCV002524693.5 |;| RCV000554207.8	0	13
Familial melanoma	Q9NS23	P11802			R24C |;| R24H	RCV000168188.11 |;| RCV001851913.6	0	2
Familial melanoma	Q9NS23	Q8N726			Q53I |;| G56I |;| P59G |;| D68N |;| P72L |;| G83L |;| P94L |;| P101R |;| G102V |;| R115L |;| R122Q |;| G125R |;| P126R	RCV000205342.14 |;| RCV000471463.11 |;| RCV000545232.10 |;| RCV000638996.9 |;| RCV000638957.12 |;| RCV001389216.9 |;| RCV002512955.6 |;| RCV003584118.4 |;| RCV001239759.10 |;| RCV000196633.19 |;| RCV000198618.11 |;| RCV002524693.5 |;| RCV000554207.8	0	13
Familial melanoma	Q9NZM5	Q8N726			D68N |;| P72L |;| P101R |;| G102V |;| R122Q |;| G125R |;| P126R	RCV000638996.9 |;| RCV000638957.12 |;| RCV003584118.4 |;| RCV001239759.10 |;| RCV000198618.11 |;| RCV002524693.5 |;| RCV000554207.8	0	7
Familial melanoma	Q9UHV2	Q8N726			Q53I |;| G56I |;| P59G |;| D68N |;| P72L |;| P94L |;| G102V |;| R115L |;| R122Q |;| G125R |;| P126R	RCV000205342.14 |;| RCV000471463.11 |;| RCV000545232.10 |;| RCV000638996.9 |;| RCV000638957.12 |;| RCV002512955.6 |;| RCV001239759.10 |;| RCV000196633.19 |;| RCV000198618.11 |;| RCV002524693.5 |;| RCV000554207.8	0	11
Familial melanoma	Q9UM11	Q8N726			Q53I |;| G56I |;| P59G |;| D68N |;| P72L |;| G83L |;| P101R |;| G102V |;| R122Q |;| G125R |;| P126R	RCV000205342.14 |;| RCV000471463.11 |;| RCV000545232.10 |;| RCV000638996.9 |;| RCV000638957.12 |;| RCV001389216.9 |;| RCV003584118.4 |;| RCV001239759.10 |;| RCV000198618.11 |;| RCV002524693.5 |;| RCV000554207.8	0	11
Familial meningioma	O14744	Q969G3			R105Q	RCV003526033.4	0	1
Familial meningioma	O43791	P60484			P246L	RCV005394484.1	0	1
Familial meningioma	P06401	Q969G3			R105Q |;| Y126D	RCV003526033.4 |;| RCV003640292.5	0	2
Familial meningioma	P08473	P60484			P246L	RCV005394484.1	0	1
Familial meningioma	P11308	Q969G3			R105Q |;| Y126D	RCV003526033.4 |;| RCV003640292.5	0	2
Familial meningioma	P15976	Q969G3			R105Q	RCV003526033.4	0	1
Familial meningioma	P19012	Q969G3			R105Q |;| Y126D	RCV003526033.4 |;| RCV003640292.5	0	2
Familial meningioma	P19532	Q969G3			R105Q	RCV003526033.4	0	1
Familial meningioma	P19784	P60484			P246L	RCV005394484.1	0	1
Familial meningioma	P22681	P60484			P246L	RCV005394484.1	0	1
Familial meningioma	P49757	P60484			P246L	RCV005394484.1	0	1
Familial meningioma	P50222	Q969G3			R105Q |;| Y126D	RCV003526033.4 |;| RCV003640292.5	0	2
Familial meningioma	P56945	P60484			P246L	RCV005394484.1	0	1
Familial meningioma	P57058	Q969G3			R105Q |;| Y126D	RCV003526033.4 |;| RCV003640292.5	0	2
Familial meningioma	P60484	O00459	P246L	RCV005394484.1			1	0
Familial meningioma	P60484	O00567	P246L	RCV005394484.1			1	0
Familial meningioma	P60484	O43242	P246L	RCV005394484.1			1	0
Familial meningioma	P60484	O43684	P246L	RCV005394484.1			1	0
Familial meningioma	P60484	O76021	P246L	RCV005394484.1			1	0
Familial meningioma	P60484	O95757	R173C |;| P246L	RCV002478525.8 |;| RCV005394484.1			2	0
Familial meningioma	P60484	O95863	P246L	RCV005394484.1			1	0
Familial meningioma	P60484	P01106	P246L	RCV005394484.1			1	0
Familial meningioma	P60484	P01308	P246L	RCV005394484.1			1	0
Familial meningioma	P60484	P04844	P246L	RCV005394484.1			1	0
Familial meningioma	P60484	P04899	P246L	RCV005394484.1			1	0
Familial meningioma	P60484	P04908	P246L	RCV005394484.1			1	0
Familial meningioma	P60484	P05060	P246L	RCV005394484.1			1	0
Familial meningioma	P60484	P08579	P246L	RCV005394484.1			1	0
Familial meningioma	P60484	P09661	P246L	RCV005394484.1			1	0
Familial meningioma	P60484	P10275	P246L	RCV005394484.1			1	0
Familial meningioma	P60484	P10809	P246L	RCV005394484.1			1	0
Familial meningioma	P60484	P13010	P246L	RCV005394484.1			1	0
Familial meningioma	P60484	P13639	P246L	RCV005394484.1			1	0
Familial meningioma	P60484	P14598	P246L	RCV005394484.1			1	0
Familial meningioma	P60484	P14625	P246L	RCV005394484.1			1	0
Familial meningioma	P60484	P14923	P246L	RCV005394484.1			1	0
Familial meningioma	P60484	P18085	P246L	RCV005394484.1			1	0
Familial meningioma	P60484	P18124	P246L	RCV005394484.1			1	0
Familial meningioma	P60484	P18621	R173C	RCV002478525.8			1	0
Familial meningioma	P60484	P19105	P246L	RCV005394484.1			1	0
Familial meningioma	P60484	P23396	P246L	RCV005394484.1			1	0
Familial meningioma	P60484	P25705	P246L	RCV005394484.1			1	0
Familial meningioma	P60484	P27986	P246L	RCV005394484.1			1	0
Familial meningioma	P60484	P30048	P246L	RCV005394484.1			1	0
Familial meningioma	P60484	P31749	P246L	RCV005394484.1			1	0
Familial meningioma	P60484	P33992	P246L	RCV005394484.1			1	0
Familial meningioma	P60484	P35232	P246L	RCV005394484.1			1	0
Familial meningioma	P60484	P36542	P246L	RCV005394484.1			1	0
Familial meningioma	P60484	P37108	P246L	RCV005394484.1			1	0
Familial meningioma	P60484	P46734	P246L	RCV005394484.1			1	0
Familial meningioma	P60484	P46781	P246L	RCV005394484.1			1	0
Familial meningioma	P60484	P51665	P246L	RCV005394484.1			1	0
Familial meningioma	P60484	P60866	P246L	RCV005394484.1			1	0
Familial meningioma	P60484	P61353	P246L	RCV005394484.1			1	0
Familial meningioma	P60484	P62244	P246L	RCV005394484.1			1	0
Familial meningioma	P60484	P62277	R173C	RCV002478525.8			1	0
Familial meningioma	P60484	P62280	P246L	RCV005394484.1			1	0
Familial meningioma	P60484	P62829	P246L	RCV005394484.1			1	0
Familial meningioma	P60484	P62854	P246L	RCV005394484.1			1	0
Familial meningioma	P60484	P62888	P246L	RCV005394484.1			1	0
Familial meningioma	P60484	P62910	P246L	RCV005394484.1			1	0
Familial meningioma	P60484	P63208	P246L	RCV005394484.1			1	0
Familial meningioma	P60484	P69905	P246L	RCV005394484.1			1	0
Familial meningioma	P60484	P78345	P246L	RCV005394484.1			1	0
Familial meningioma	P60484	P82650	P246L	RCV005394484.1			1	0
Familial meningioma	P60484	P85037	P246L	RCV005394484.1			1	0
Familial meningioma	P60484	Q02543	P246L	RCV005394484.1			1	0
Familial meningioma	P60484	Q06587	P246L	RCV005394484.1			1	0
Familial meningioma	P60484	Q06830	P246L	RCV005394484.1			1	0
Familial meningioma	P60484	Q12959	P246L	RCV005394484.1			1	0
Familial meningioma	P60484	Q14764	P246L	RCV005394484.1			1	0
Familial meningioma	P60484	Q14974	P246L	RCV005394484.1			1	0
Familial meningioma	P60484	Q15024	R173C	RCV002478525.8			1	0
Familial meningioma	P60484	Q15291	P246L	RCV005394484.1			1	0
Familial meningioma	P60484	Q15672	P246L	RCV005394484.1			1	0
Familial meningioma	P60484	Q7L5N1	P246L	RCV005394484.1			1	0
Familial meningioma	P60484	Q86W42	P246L	RCV005394484.1			1	0
Familial meningioma	P60484	Q8IW35	P246L	RCV005394484.1			1	0
Familial meningioma	P60484	Q8IY57	P246L	RCV005394484.1			1	0
Familial meningioma	P60484	Q8IYR6	P246L	RCV005394484.1			1	0
Familial meningioma	P60484	Q92499	P246L	RCV005394484.1			1	0
Familial meningioma	P60484	Q92598	P246L	RCV005394484.1			1	0
Familial meningioma	P60484	Q96A33	P246L	RCV005394484.1			1	0
Familial meningioma	P60484	Q96I24	P246L	RCV005394484.1			1	0
Familial meningioma	P60484	Q96S19	P246L	RCV005394484.1			1	0
Familial meningioma	P60484	Q99623	P246L	RCV005394484.1			1	0
Familial meningioma	P60484	Q99729	R173C	RCV002478525.8			1	0
Familial meningioma	P60484	Q9BU70	P246L	RCV005394484.1			1	0
Familial meningioma	P60484	Q9BUJ2	P246L	RCV005394484.1			1	0
Familial meningioma	P60484	Q9HBH7	R173C	RCV002478525.8			1	0
Familial meningioma	P60484	Q9NPD3	P246L	RCV005394484.1			1	0
Familial meningioma	P60484	Q9NSD9	P246L	RCV005394484.1			1	0
Familial meningioma	P60484	Q9NYB0	P246L	RCV005394484.1			1	0
Familial meningioma	P60484	Q9UG63	P246L	RCV005394484.1			1	0
Familial meningioma	P60484	Q9UM13	P246L	RCV005394484.1			1	0
Familial meningioma	P60484	Q9UNF1	P246L	RCV005394484.1			1	0
Familial meningioma	P60484	Q9Y5A9	R173C	RCV002478525.8			1	0
Familial meningioma	P60484	Q9Y5L0	P246L	RCV005394484.1			1	0
Familial meningioma	P60484	Q9Y6E7	P246L	RCV005394484.1			1	0
Familial meningioma	P68400	P60484			R173C	RCV002478525.8	0	1
Familial meningioma	P98170	P60484			P246L	RCV005394484.1	0	1
Familial meningioma	Q00987	Q969G3			R105Q |;| Y126D	RCV003526033.4 |;| RCV003640292.5	0	2
Familial meningioma	Q01850	Q969G3			R105Q	RCV003526033.4	0	1
Familial meningioma	Q12929	Q969G3			R105Q |;| Y126D	RCV003526033.4 |;| RCV003640292.5	0	2
Familial meningioma	Q13351	Q969G3			R105Q |;| Y126D	RCV003526033.4 |;| RCV003640292.5	0	2
Familial meningioma	Q13555	P60484			P246L	RCV005394484.1	0	1
Familial meningioma	Q13620	P60484			P246L	RCV005394484.1	0	1
Familial meningioma	Q14258	P60484			P246L	RCV005394484.1	0	1
Familial meningioma	Q15323	Q969G3			R105Q |;| Y126D	RCV003526033.4 |;| RCV003640292.5	0	2
Familial meningioma	Q15466	Q969G3			R105Q |;| Y126D	RCV003526033.4 |;| RCV003640292.5	0	2
Familial meningioma	Q15797	Q969G3			R105Q	RCV003526033.4	0	1
Familial meningioma	Q15831	P60484			P246L	RCV005394484.1	0	1
Familial meningioma	Q8WYR4	Q969G3			R105Q |;| Y126D	RCV003526033.4 |;| RCV003640292.5	0	2
Familial meningioma	Q969G3	A1L4K1	R105Q |;| Y126D	RCV003526033.4 |;| RCV003640292.5			2	0
Familial meningioma	Q969G3	A6NEM1	R105Q |;| Y126D	RCV003526033.4 |;| RCV003640292.5			2	0
Familial meningioma	Q969G3	A8MQ03	R105Q	RCV003526033.4			1	0
Familial meningioma	Q969G3	O75558	R105Q |;| Y126D	RCV003526033.4 |;| RCV003640292.5			2	0
Familial meningioma	Q969G3	O76011	R105Q	RCV003526033.4			1	0
Familial meningioma	Q969G3	O76014	Y126D	RCV003640292.5			1	0
Familial meningioma	Q969G3	P02533	R105Q	RCV003526033.4			1	0
Familial meningioma	Q969G3	P08727	R105Q	RCV003526033.4			1	0
Familial meningioma	Q969G3	P0C7W6	R105Q	RCV003526033.4			1	0
Familial meningioma	Q969G3	P10826	Y126D	RCV003640292.5			1	0
Familial meningioma	Q969G3	P37198	R105Q	RCV003526033.4			1	0
Familial meningioma	Q969G3	P60410	Y126D	RCV003640292.5			1	0
Familial meningioma	Q969G3	Q15311	R105Q |;| Y126D	RCV003526033.4 |;| RCV003640292.5			2	0
Familial meningioma	Q969G3	Q15642	R105Q |;| Y126D	RCV003526033.4 |;| RCV003640292.5			2	0
Familial meningioma	Q969G3	Q5T5S1	R105Q |;| Y126D	RCV003526033.4 |;| RCV003640292.5			2	0
Familial meningioma	Q969G3	Q6A162	R105Q |;| Y126D	RCV003526033.4 |;| RCV003640292.5			2	0
Familial meningioma	Q969G3	Q6A163	R105Q |;| Y126D	RCV003526033.4 |;| RCV003640292.5			2	0
Familial meningioma	Q969G3	Q6NUQ1	R105Q	RCV003526033.4			1	0
Familial meningioma	Q969G3	Q7Z3Y8	R105Q |;| Y126D	RCV003526033.4 |;| RCV003640292.5			2	0
Familial meningioma	Q969G3	Q8N1B4	R105Q	RCV003526033.4			1	0
Familial meningioma	Q969G3	Q8WYH8	R105Q |;| Y126D	RCV003526033.4 |;| RCV003640292.5			2	0
Familial meningioma	Q969G3	Q92731	R105Q	RCV003526033.4			1	0
Familial meningioma	Q969G3	Q92764	R105Q |;| Y126D	RCV003526033.4 |;| RCV003640292.5			2	0
Familial meningioma	Q969G3	Q96A65	R105Q	RCV003526033.4			1	0
Familial meningioma	Q969G3	Q96AA8	R105Q |;| Y126D	RCV003526033.4 |;| RCV003640292.5			2	0
Familial meningioma	Q969G3	Q96HT8	R105Q	RCV003526033.4			1	0
Familial meningioma	Q969G3	Q9BXU0	R105Q	RCV003526033.4			1	0
Familial meningioma	Q969G3	Q9BYV2	R105Q	RCV003526033.4			1	0
Familial meningioma	Q969G3	Q9NPJ6	R105Q |;| Y126D	RCV003526033.4 |;| RCV003640292.5			2	0
Familial meningioma	Q969G3	Q9NTX9	R105Q |;| Y126D	RCV003526033.4 |;| RCV003640292.5			2	0
Familial meningioma	Q969G3	Q9UBB9	R105Q |;| Y126D	RCV003526033.4 |;| RCV003640292.5			2	0
Familial meningioma	Q96J02	Q969G3			R105Q	RCV003526033.4	0	1
Familial meningioma	Q96KB5	P60484			P246L	RCV005394484.1	0	1
Familial meningioma	Q9H0M0	P60484			P246L	RCV005394484.1	0	1
Familial meningioma	Q9HCU9	Q969G3			R105Q |;| Y126D	RCV003526033.4 |;| RCV003640292.5	0	2
Familial meningioma	Q9NRI5	Q969G3			Y126D	RCV003640292.5	0	1
Familial meningioma	Q9UKL0	Q969G3			R105Q |;| Y126D	RCV003526033.4 |;| RCV003640292.5	0	2
Familial multiple nevi flammei	O00170	P50148			R183G |;| R183Q |;| Q209H	RCV003445402.2 |;| RCV002294003.2 |;| RCV001526533.3 |,| RCV001526532.3	0	3
Familial multiple nevi flammei	O15492	P50148			R183G |;| R183Q |;| Q209H	RCV003445402.2 |;| RCV002294003.2 |;| RCV001526533.3 |,| RCV001526532.3	0	3
Familial multiple nevi flammei	P21731	P50148			Q209H	RCV001526533.3 |,| RCV001526532.3	0	1
Familial multiple nevi flammei	P41220	P50148			Q209H	RCV001526533.3 |,| RCV001526532.3	0	1
Familial multiple nevi flammei	P49798	P50148			R183G |;| R183Q |;| Q209H	RCV003445402.2 |;| RCV002294003.2 |;| RCV001526533.3 |,| RCV001526532.3	0	3
Familial multiple nevi flammei	P50148	P51884	Q209H	RCV001526533.3 |,| RCV001526532.3			1	0
Familial multiple nevi flammei	Q06187	P50148			Q209H	RCV001526533.3 |,| RCV001526532.3	0	1
Familial multiple nevi flammei	Q6STE5	P50148			Q209H	RCV001526533.3 |,| RCV001526532.3	0	1
Familial multiple nevi flammei	Q8IWW8	P50148			Q209H	RCV001526533.3 |,| RCV001526532.3	0	1
Familial multiple nevi flammei	Q96LB2	P50148			R183G |;| R183Q |;| Q209H	RCV003445402.2 |;| RCV002294003.2 |;| RCV001526533.3 |,| RCV001526532.3	0	3
Familial multiple nevi flammei	Q9NPQ8	P50148			R183G |;| R183Q |;| Q209H	RCV003445402.2 |;| RCV002294003.2 |;| RCV001526533.3 |,| RCV001526532.3	0	3
Familial multiple nevi flammei	Q9NS28	P50148			R183G |;| R183Q |;| Q209H	RCV003445402.2 |;| RCV002294003.2 |;| RCV001526533.3 |,| RCV001526532.3	0	3
Familial multiple nevi flammei	Q9NVN3	P50148			R183G |;| R183Q |;| Q209H	RCV003445402.2 |;| RCV002294003.2 |;| RCV001526533.3 |,| RCV001526532.3	0	3
Familial multiple trichoepitheliomata	Q9NQC7	Q7Z7K6	E747G	RCV000005571.3			1	0
Familial multiple trichoepitheliomata	Q9NQC7	Q96A37	E747G	RCV000005571.3			1	0
Familial multiple trichoepitheliomata	Q9UM82	Q9NQC7			E747G	RCV000005571.3	0	1
Familial ovarian cancer	O14641	P04637			G245S	RCV001354825.10	0	1
Familial ovarian cancer	O15062	P04637			G245S	RCV001354825.10	0	1
Familial ovarian cancer	O15297	P04637			G245S	RCV001354825.10	0	1
Familial ovarian cancer	O43524	P04637			G245S	RCV001354825.10	0	1
Familial ovarian cancer	O95365	P04637			G245S	RCV001354825.10	0	1
Familial ovarian cancer	O96013	P04637			G245S	RCV001354825.10	0	1
Familial ovarian cancer	O96017	P04637			G245S	RCV001354825.10	0	1
Familial ovarian cancer	P04637	O14867	G245S	RCV001354825.10			1	0
Familial ovarian cancer	P04637	O14965	G245S	RCV001354825.10			1	0
Familial ovarian cancer	P04637	O15169	G245S	RCV001354825.10			1	0
Familial ovarian cancer	P04637	O60481	G245S	RCV001354825.10			1	0
Familial ovarian cancer	P04637	O75112	G245S	RCV001354825.10			1	0
Familial ovarian cancer	P04637	O95251	G245S	RCV001354825.10			1	0
Familial ovarian cancer	P04637	P01106	G245S	RCV001354825.10			1	0
Familial ovarian cancer	P04637	P04637	G245S	RCV001354825.10	G245S	RCV001354825.10	1	1
Familial ovarian cancer	P04637	P06400	G245S	RCV001354825.10			1	0
Familial ovarian cancer	P04637	P11142	G245S	RCV001354825.10			1	0
Familial ovarian cancer	P04637	P15884	G245S	RCV001354825.10			1	0
Familial ovarian cancer	P04637	P17096	G245S	RCV001354825.10			1	0
Familial ovarian cancer	P04637	P19338	G245S	RCV001354825.10			1	0
Familial ovarian cancer	P04637	P19544	G245S	RCV001354825.10			1	0
Familial ovarian cancer	P04637	P40121	G245S	RCV001354825.10			1	0
Familial ovarian cancer	P04637	P41182	G245S	RCV001354825.10			1	0
Familial ovarian cancer	P04637	P46734	G245S	RCV001354825.10			1	0
Familial ovarian cancer	P04637	P46783	G245S	RCV001354825.10			1	0
Familial ovarian cancer	P04637	P49336	G245S	RCV001354825.10			1	0
Familial ovarian cancer	P04637	P51149	G245S	RCV001354825.10			1	0
Familial ovarian cancer	P04637	P51946	G245S	RCV001354825.10			1	0
Familial ovarian cancer	P04637	Q00534	G245S	RCV001354825.10			1	0
Familial ovarian cancer	P04637	Q06587	G245S	RCV001354825.10			1	0
Familial ovarian cancer	P04637	Q13283	G245S	RCV001354825.10			1	0
Familial ovarian cancer	P04637	Q13547	G245S	RCV001354825.10			1	0
Familial ovarian cancer	P04637	Q5JVS0	G245S	RCV001354825.10			1	0
Familial ovarian cancer	P04637	Q70CQ1	G245S	RCV001354825.10			1	0
Familial ovarian cancer	P04637	Q8IVB4	G245S	RCV001354825.10			1	0
Familial ovarian cancer	P04637	Q8TAT5	G245S	RCV001354825.10			1	0
Familial ovarian cancer	P04637	Q92754	G245S	RCV001354825.10			1	0
Familial ovarian cancer	P04637	Q92759	G245S	RCV001354825.10			1	0
Familial ovarian cancer	P04637	Q92769	G245S	RCV001354825.10			1	0
Familial ovarian cancer	P04637	Q96SW2	G245S	RCV001354825.10			1	0
Familial ovarian cancer	P04637	Q9BVJ6	G245S	RCV001354825.10			1	0
Familial ovarian cancer	P04637	Q9HAT8	G245S	RCV001354825.10			1	0
Familial ovarian cancer	P04637	Q9HCI7	G245S	RCV001354825.10			1	0
Familial ovarian cancer	P04637	Q9NQC7	G245S	RCV001354825.10			1	0
Familial ovarian cancer	P04637	Q9NR12	G245S	RCV001354825.10			1	0
Familial ovarian cancer	P04637	Q9P0U4	G245S	RCV001354825.10			1	0
Familial ovarian cancer	P04637	Q9UBL3	G245S	RCV001354825.10			1	0
Familial ovarian cancer	P04637	Q9UN86	G245S	RCV001354825.10			1	0
Familial ovarian cancer	P07900	P04637			G245S	RCV001354825.10	0	1
Familial ovarian cancer	P09429	P04637			G245S	RCV001354825.10	0	1
Familial ovarian cancer	P17028	P04637			G245S	RCV001354825.10	0	1
Familial ovarian cancer	P20073	P04637			G245S	RCV001354825.10	0	1
Familial ovarian cancer	P20226	P04637			G245S	RCV001354825.10	0	1
Familial ovarian cancer	P20338	P04637			G245S	RCV001354825.10	0	1
Familial ovarian cancer	P23297	P04637			G245S	RCV001354825.10	0	1
Familial ovarian cancer	P24588	P04637			G245S	RCV001354825.10	0	1
Familial ovarian cancer	P33981	P04637			G245S	RCV001354825.10	0	1
Familial ovarian cancer	P41235	P04637			G245S	RCV001354825.10	0	1
Familial ovarian cancer	P54252	P04637			G245S	RCV001354825.10	0	1
Familial ovarian cancer	P61224	P04637			G245S	RCV001354825.10	0	1
Familial ovarian cancer	P62136	P04637			G245S	RCV001354825.10	0	1
Familial ovarian cancer	P67809	P04637			G245S	RCV001354825.10	0	1
Familial ovarian cancer	P98177	P04637			G245S	RCV001354825.10	0	1
Familial ovarian cancer	Q00987	P04637			G245S	RCV001354825.10	0	1
Familial ovarian cancer	Q02447	P04637			G245S	RCV001354825.10	0	1
Familial ovarian cancer	Q13569	P04637			G245S	RCV001354825.10	0	1
Familial ovarian cancer	Q15139	P04637			G245S	RCV001354825.10	0	1
Familial ovarian cancer	Q15773	P04637			G245S	RCV001354825.10	0	1
Familial ovarian cancer	Q5RL73	O75771			S207L	RCV005600727.1	0	1
Familial ovarian cancer	Q6GPH4	P04637			G245S	RCV001354825.10	0	1
Familial ovarian cancer	Q8NF64	P04637			G245S	RCV001354825.10	0	1
Familial ovarian cancer	Q8TAQ5	P04637			G245S	RCV001354825.10	0	1
Familial ovarian cancer	Q8WV44	P04637			G245S	RCV001354825.10	0	1
Familial ovarian cancer	Q92993	P04637			G245S	RCV001354825.10	0	1
Familial ovarian cancer	Q96SB4	P04637			G245S	RCV001354825.10	0	1
Familial ovarian cancer	Q99986	P04637			G245S	RCV001354825.10	0	1
Familial ovarian cancer	Q9H4B4	P04637			G245S	RCV001354825.10	0	1
Familial ovarian cancer	Q9NQR1	P04637			G245S	RCV001354825.10	0	1
Familial ovarian cancer	Q9NZJ0	P04637			G245S	RCV001354825.10	0	1
Familial ovarian cancer	Q9UM11	P04637			G245S	RCV001354825.10	0	1
Familial ovarian cancer	Q9UQR1	P04637			G245S	RCV001354825.10	0	1
Familial ovarian cancer	Q9Y2B5	O75771			S207L	RCV005600727.1	0	1
Familial ovarian cancer	Q9Y6I4	P04637			G245S	RCV001354825.10	0	1
Familial pancreatic carcinoma	O14641	P04637			R248Q |;| R248W	RCV005016259.1 |;| RCV005357116.1	0	2
Familial pancreatic carcinoma	O15062	P04637			R248Q |;| R248W	RCV005016259.1 |;| RCV005357116.1	0	2
Familial pancreatic carcinoma	O15151	P04637			R158H	RCV004796030.3	0	1
Familial pancreatic carcinoma	O43422	P04637			R158H	RCV004796030.3	0	1
Familial pancreatic carcinoma	O43504	P04637			R248Q |;| R248W	RCV005016259.1 |;| RCV005357116.1	0	2
Familial pancreatic carcinoma	O43524	P04637			R248Q |;| R248W |;| R273H	RCV005016259.1 |;| RCV005357116.1 |;| RCV005003353.1	0	3
Familial pancreatic carcinoma	O60285	P04637			R158H	RCV004796030.3	0	1
Familial pancreatic carcinoma	O60341	P04637			R158H	RCV004796030.3	0	1
Familial pancreatic carcinoma	O75528	P04637			R248Q |;| R248W |;| V272M |;| R273H	RCV005016259.1 |;| RCV005357116.1 |;| RCV005365079.1 |;| RCV005003353.1	0	4
Familial pancreatic carcinoma	O76021	P04637			R158H	RCV004796030.3	0	1
Familial pancreatic carcinoma	O94874	P04637			R248Q |;| R248W |;| R273H	RCV005016259.1 |;| RCV005357116.1 |;| RCV005003353.1	0	3
Familial pancreatic carcinoma	O95365	P04637			R158H |;| R248Q |;| R248W	RCV004796030.3 |;| RCV005016259.1 |;| RCV005357116.1	0	3
Familial pancreatic carcinoma	O95376	P04637			R248Q |;| R248W |;| V272M |;| R273H	RCV005016259.1 |;| RCV005357116.1 |;| RCV005365079.1 |;| RCV005003353.1	0	4
Familial pancreatic carcinoma	O96013	P04637			R248Q |;| R248W |;| R273H	RCV005016259.1 |;| RCV005357116.1 |;| RCV005003353.1	0	3
Familial pancreatic carcinoma	O96017	P04637			R248Q |;| R248W	RCV005016259.1 |;| RCV005357116.1	0	2
Familial pancreatic carcinoma	P01116	O15211	G12A |;| G12D |;| G13D	RCV004795958.2 |;| RCV005007840.1 |;| RCV004813034.2			3	0
Familial pancreatic carcinoma	P01116	P05067	G12A |;| G12D |;| G13D |;| Q22R	RCV004795958.2 |;| RCV005007840.1 |;| RCV004813034.2 |;| RCV005406768.1			4	0
Familial pancreatic carcinoma	P01116	P13501	G12A |;| G12D	RCV004795958.2 |;| RCV005007840.1			2	0
Familial pancreatic carcinoma	P01116	P15056	G12A |;| G12D |;| G13D	RCV004795958.2 |;| RCV005007840.1 |;| RCV004813034.2			3	0
Familial pancreatic carcinoma	P01116	P17936	G12A |;| G12D |;| G13D |;| Q22R	RCV004795958.2 |;| RCV005007840.1 |;| RCV004813034.2 |;| RCV005406768.1			4	0
Familial pancreatic carcinoma	P01116	P49336	G12A |;| G12D |;| G13D	RCV004795958.2 |;| RCV005007840.1 |;| RCV004813034.2			3	0
Familial pancreatic carcinoma	P01116	P62714	G12A |;| G12D |;| G13D	RCV004795958.2 |;| RCV005007840.1 |;| RCV004813034.2			3	0
Familial pancreatic carcinoma	P01116	Q00597	G12A |;| G12D |;| G13D	RCV004795958.2 |;| RCV005007840.1 |;| RCV004813034.2			3	0
Familial pancreatic carcinoma	P01116	Q12967	G12A |;| G12D |;| G13D	RCV004795958.2 |;| RCV005007840.1 |;| RCV004813034.2			3	0
Familial pancreatic carcinoma	P01116	Q6UWN0	G13D	RCV004813034.2			1	0
Familial pancreatic carcinoma	P01116	Q8N653	G12A |;| G12D |;| G13D	RCV004795958.2 |;| RCV005007840.1 |;| RCV004813034.2			3	0
Familial pancreatic carcinoma	P01116	Q96ID5	G12A |;| G12D |;| G13D |;| Q22R	RCV004795958.2 |;| RCV005007840.1 |;| RCV004813034.2 |;| RCV005406768.1			4	0
Familial pancreatic carcinoma	P01116	Q9BXL5	G13D	RCV004813034.2			1	0
Familial pancreatic carcinoma	P01116	Q9H6U6	G12A |;| G12D |;| G13D	RCV004795958.2 |;| RCV005007840.1 |;| RCV004813034.2			3	0
Familial pancreatic carcinoma	P01116	Q9H967	G12A |;| G12D	RCV004795958.2 |;| RCV005007840.1			2	0
Familial pancreatic carcinoma	P01116	Q9UQ13	G12A |;| G12D |;| G13D	RCV004795958.2 |;| RCV005007840.1 |;| RCV004813034.2			3	0
Familial pancreatic carcinoma	P04637	A8K0R7	R248Q |;| R248W |;| R273H	RCV005016259.1 |;| RCV005357116.1 |;| RCV005003353.1			3	0
Familial pancreatic carcinoma	P04637	O14867	R248Q |;| R248W	RCV005016259.1 |;| RCV005357116.1			2	0
Familial pancreatic carcinoma	P04637	O14965	R248Q |;| R248W	RCV005016259.1 |;| RCV005357116.1			2	0
Familial pancreatic carcinoma	P04637	O15169	R248Q |;| R248W |;| R273H	RCV005016259.1 |;| RCV005357116.1 |;| RCV005003353.1			3	0
Familial pancreatic carcinoma	P04637	O60481	R248Q |;| R248W |;| R273H	RCV005016259.1 |;| RCV005357116.1 |;| RCV005003353.1			3	0
Familial pancreatic carcinoma	P04637	O60729	R248Q |;| R248W |;| R273H	RCV005016259.1 |;| RCV005357116.1 |;| RCV005003353.1			3	0
Familial pancreatic carcinoma	P04637	O75112	R158H	RCV004796030.3			1	0
Familial pancreatic carcinoma	P04637	O75928	R158H |;| R248Q |;| R248W	RCV004796030.3 |;| RCV005016259.1 |;| RCV005357116.1			3	0
Familial pancreatic carcinoma	P04637	O95251	R248Q |;| R248W |;| R273H	RCV005016259.1 |;| RCV005357116.1 |;| RCV005003353.1			3	0
Familial pancreatic carcinoma	P04637	P01100	R158H	RCV004796030.3			1	0
Familial pancreatic carcinoma	P04637	P01106	R248Q |;| R248W |;| R273H	RCV005016259.1 |;| RCV005357116.1 |;| RCV005003353.1			3	0
Familial pancreatic carcinoma	P04637	P03372	R248Q |;| R248W |;| R273H	RCV005016259.1 |;| RCV005357116.1 |;| RCV005003353.1			3	0
Familial pancreatic carcinoma	P04637	P04150	R248Q |;| R248W |;| R273H	RCV005016259.1 |;| RCV005357116.1 |;| RCV005003353.1			3	0
Familial pancreatic carcinoma	P04637	P04637	R248Q |;| R248W	RCV005016259.1 |;| RCV005357116.1	R248Q |;| R248W	RCV005016259.1 |;| RCV005357116.1	2	2
Familial pancreatic carcinoma	P04637	P06400	R158H	RCV004796030.3			1	0
Familial pancreatic carcinoma	P04637	P08047	R158H	RCV004796030.3			1	0
Familial pancreatic carcinoma	P04637	P10828	R248Q |;| R248W	RCV005016259.1 |;| RCV005357116.1			2	0
Familial pancreatic carcinoma	P04637	P11142	R248Q |;| R248W |;| R273H	RCV005016259.1 |;| RCV005357116.1 |;| RCV005003353.1			3	0
Familial pancreatic carcinoma	P04637	P11597	R158H	RCV004796030.3			1	0
Familial pancreatic carcinoma	P04637	P11802	R248Q |;| R248W	RCV005016259.1 |;| RCV005357116.1			2	0
Familial pancreatic carcinoma	P04637	P15884	R248Q |;| R248W	RCV005016259.1 |;| RCV005357116.1			2	0
Familial pancreatic carcinoma	P04637	P15927	R158H	RCV004796030.3			1	0
Familial pancreatic carcinoma	P04637	P17096	R158H |;| R248Q |;| R248W |;| R273H	RCV004796030.3 |;| RCV005016259.1 |;| RCV005357116.1 |;| RCV005003353.1			4	0
Familial pancreatic carcinoma	P04637	P18146	R158H	RCV004796030.3			1	0
Familial pancreatic carcinoma	P04637	P19338	R158H |;| R248Q |;| R248W |;| R273H	RCV004796030.3 |;| RCV005016259.1 |;| RCV005357116.1 |;| RCV005003353.1			4	0
Familial pancreatic carcinoma	P04637	P19447	R158H	RCV004796030.3			1	0
Familial pancreatic carcinoma	P04637	P19544	R158H |;| R248Q |;| R248W	RCV004796030.3 |;| RCV005016259.1 |;| RCV005357116.1			3	0
Familial pancreatic carcinoma	P04637	P25685	R248Q |;| R248W |;| R273H	RCV005016259.1 |;| RCV005357116.1 |;| RCV005003353.1			3	0
Familial pancreatic carcinoma	P04637	P25963	R248Q |;| R248W |;| R273H	RCV005016259.1 |;| RCV005357116.1 |;| RCV005003353.1			3	0
Familial pancreatic carcinoma	P04637	P27540	R248Q |;| R248W |;| R273H	RCV005016259.1 |;| RCV005357116.1 |;| RCV005003353.1			3	0
Familial pancreatic carcinoma	P04637	P27694	R248Q |;| R248W	RCV005016259.1 |;| RCV005357116.1			2	0
Familial pancreatic carcinoma	P04637	P28482	R248Q |;| R248W |;| R273H	RCV005016259.1 |;| RCV005357116.1 |;| RCV005003353.1			3	0
Familial pancreatic carcinoma	P04637	P31749	R248Q |;| R248W |;| R273H	RCV005016259.1 |;| RCV005357116.1 |;| RCV005003353.1			3	0
Familial pancreatic carcinoma	P04637	P31947	R248Q |;| R248W |;| R273H	RCV005016259.1 |;| RCV005357116.1 |;| RCV005003353.1			3	0
Familial pancreatic carcinoma	P04637	P32780	R158H	RCV004796030.3			1	0
Familial pancreatic carcinoma	P04637	P35232	R158H	RCV004796030.3			1	0
Familial pancreatic carcinoma	P04637	P40121	R248Q |;| R248W	RCV005016259.1 |;| RCV005357116.1			2	0
Familial pancreatic carcinoma	P04637	P41182	R248Q |;| R248W	RCV005016259.1 |;| RCV005357116.1			2	0
Familial pancreatic carcinoma	P04637	P42226	R248Q |;| R248W	RCV005016259.1 |;| RCV005357116.1			2	0
Familial pancreatic carcinoma	P04637	P43356	R248Q |;| R248W |;| R273H	RCV005016259.1 |;| RCV005357116.1 |;| RCV005003353.1			3	0
Familial pancreatic carcinoma	P04637	P46734	R248Q |;| R248W	RCV005016259.1 |;| RCV005357116.1			2	0
Familial pancreatic carcinoma	P04637	P46783	R158H	RCV004796030.3			1	0
Familial pancreatic carcinoma	P04637	P49336	R158H	RCV004796030.3			1	0
Familial pancreatic carcinoma	P04637	P51149	R248Q |;| R248W |;| R273H	RCV005016259.1 |;| RCV005357116.1 |;| RCV005003353.1			3	0
Familial pancreatic carcinoma	P04637	P51948	R158H	RCV004796030.3			1	0
Familial pancreatic carcinoma	P04637	P53999	R158H	RCV004796030.3			1	0
Familial pancreatic carcinoma	P04637	P61289	R158H	RCV004796030.3			1	0
Familial pancreatic carcinoma	P04637	P83111	R158H	RCV004796030.3			1	0
Familial pancreatic carcinoma	P04637	P84022	R158H	RCV004796030.3			1	0
Familial pancreatic carcinoma	P04637	Q00534	R248Q |;| R248W |;| R273H	RCV005016259.1 |;| RCV005357116.1 |;| RCV005003353.1			3	0
Familial pancreatic carcinoma	P04637	Q06587	R248Q |;| R248W |;| R273H	RCV005016259.1 |;| RCV005357116.1 |;| RCV005003353.1			3	0
Familial pancreatic carcinoma	P04637	Q06945	R158H	RCV004796030.3			1	0
Familial pancreatic carcinoma	P04637	Q13330	R248Q |;| R248W |;| R273H	RCV005016259.1 |;| RCV005357116.1 |;| RCV005003353.1			3	0
Familial pancreatic carcinoma	P04637	Q13547	R248Q |;| R248W |;| R273H	RCV005016259.1 |;| RCV005357116.1 |;| RCV005003353.1			3	0
Familial pancreatic carcinoma	P04637	Q14186	R158H	RCV004796030.3			1	0
Familial pancreatic carcinoma	P04637	Q15018	R158H	RCV004796030.3			1	0
Familial pancreatic carcinoma	P04637	Q15291	R158H	RCV004796030.3			1	0
Familial pancreatic carcinoma	P04637	Q15572	R158H	RCV004796030.3			1	0
Familial pancreatic carcinoma	P04637	Q15672	R158H	RCV004796030.3			1	0
Familial pancreatic carcinoma	P04637	Q15796	R158H	RCV004796030.3			1	0
Familial pancreatic carcinoma	P04637	Q15831	R158H |;| R248Q |;| R248W |;| R273H	RCV004796030.3 |;| RCV005016259.1 |;| RCV005357116.1 |;| RCV005003353.1			4	0
Familial pancreatic carcinoma	P04637	Q16539	R248Q |;| R248W |;| R273H	RCV005016259.1 |;| RCV005357116.1 |;| RCV005003353.1			3	0
Familial pancreatic carcinoma	P04637	Q53T94	R158H	RCV004796030.3			1	0
Familial pancreatic carcinoma	P04637	Q5JVS0	R158H	RCV004796030.3			1	0
Familial pancreatic carcinoma	P04637	Q5T2D3	R158H	RCV004796030.3			1	0
Familial pancreatic carcinoma	P04637	Q66K89	R158H |;| R248Q |;| R248W	RCV004796030.3 |;| RCV005016259.1 |;| RCV005357116.1			3	0
Familial pancreatic carcinoma	P04637	Q70CQ1	R158H	RCV004796030.3			1	0
Familial pancreatic carcinoma	P04637	Q7Z7E8	R248Q |;| R248W	RCV005016259.1 |;| RCV005357116.1			2	0
Familial pancreatic carcinoma	P04637	Q86X55	R158H	RCV004796030.3			1	0
Familial pancreatic carcinoma	P04637	Q8IYX0	R248Q |;| R248W |;| R273H	RCV005016259.1 |;| RCV005357116.1 |;| RCV005003353.1			3	0
Familial pancreatic carcinoma	P04637	Q8N2W9	R158H |;| R248Q |;| R248W |;| R273H	RCV004796030.3 |;| RCV005016259.1 |;| RCV005357116.1 |;| RCV005003353.1			4	0
Familial pancreatic carcinoma	P04637	Q8NHY2	R158H	RCV004796030.3			1	0
Familial pancreatic carcinoma	P04637	Q8TAT5	R158H	RCV004796030.3			1	0
Familial pancreatic carcinoma	P04637	Q92754	R158H	RCV004796030.3			1	0
Familial pancreatic carcinoma	P04637	Q92759	R158H	RCV004796030.3			1	0
Familial pancreatic carcinoma	P04637	Q92769	R248Q |;| R248W |;| R273H	RCV005016259.1 |;| RCV005357116.1 |;| RCV005003353.1			3	0
Familial pancreatic carcinoma	P04637	Q92830	R158H |;| R248Q |;| R248W |;| R273H	RCV004796030.3 |;| RCV005016259.1 |;| RCV005357116.1 |;| RCV005003353.1			4	0
Familial pancreatic carcinoma	P04637	Q92905	R158H	RCV004796030.3			1	0
Familial pancreatic carcinoma	P04637	Q969H0	R158H	RCV004796030.3			1	0
Familial pancreatic carcinoma	P04637	Q969P6	R158H	RCV004796030.3			1	0
Familial pancreatic carcinoma	P04637	Q96AH0	R158H	RCV004796030.3			1	0
Familial pancreatic carcinoma	P04637	Q96FW1	R248Q |;| R248W |;| R273H	RCV005016259.1 |;| RCV005357116.1 |;| RCV005003353.1			3	0
Familial pancreatic carcinoma	P04637	Q96G74	R158H	RCV004796030.3			1	0
Familial pancreatic carcinoma	P04637	Q96RL1	R158H	RCV004796030.3			1	0
Familial pancreatic carcinoma	P04637	Q9BQI4	R248Q |;| R248W |;| V272M |;| R273H	RCV005016259.1 |;| RCV005357116.1 |;| RCV005365079.1 |;| RCV005003353.1			4	0
Familial pancreatic carcinoma	P04637	Q9BVJ6	R248Q |;| R248W	RCV005016259.1 |;| RCV005357116.1			2	0
Familial pancreatic carcinoma	P04637	Q9BZY9	R248Q |;| R248W |;| V272M |;| R273H	RCV005016259.1 |;| RCV005357116.1 |;| RCV005365079.1 |;| RCV005003353.1			4	0
Familial pancreatic carcinoma	P04637	Q9GZV1	R158H	RCV004796030.3			1	0
Familial pancreatic carcinoma	P04637	Q9H0F5	R158H	RCV004796030.3			1	0
Familial pancreatic carcinoma	P04637	Q9H0W5	R248Q |;| R248W |;| R273H	RCV005016259.1 |;| RCV005357116.1 |;| RCV005003353.1			3	0
Familial pancreatic carcinoma	P04637	Q9HB65	R248Q |;| R248W |;| V272M |;| R273H	RCV005016259.1 |;| RCV005357116.1 |;| RCV005365079.1 |;| RCV005003353.1			4	0
Familial pancreatic carcinoma	P04637	Q9HCI7	R158H |;| R248Q |;| R248W |;| R273H	RCV004796030.3 |;| RCV005016259.1 |;| RCV005357116.1 |;| RCV005003353.1			4	0
Familial pancreatic carcinoma	P04637	Q9NR11	R158H	RCV004796030.3			1	0
Familial pancreatic carcinoma	P04637	Q9NR12	R158H	RCV004796030.3			1	0
Familial pancreatic carcinoma	P04637	Q9NZC7	R248Q |;| R248W	RCV005016259.1 |;| RCV005357116.1			2	0
Familial pancreatic carcinoma	P04637	Q9P0U4	R248Q |;| R248W	RCV005016259.1 |;| RCV005357116.1			2	0
Familial pancreatic carcinoma	P04637	Q9UBK2	R248Q |;| R248W	RCV005016259.1 |;| RCV005357116.1			2	0
Familial pancreatic carcinoma	P04637	Q9UER7	R248Q |;| R248W |;| V272M |;| R273H	RCV005016259.1 |;| RCV005357116.1 |;| RCV005365079.1 |;| RCV005003353.1			4	0
Familial pancreatic carcinoma	P04637	Q9UHI6	R248Q |;| R248W |;| R273H	RCV005016259.1 |;| RCV005357116.1 |;| RCV005003353.1			3	0
Familial pancreatic carcinoma	P04637	Q9UKY1	R248Q |;| R248W |;| R273H	RCV005016259.1 |;| RCV005357116.1 |;| RCV005003353.1			3	0
Familial pancreatic carcinoma	P04637	Q9ULC6	R158H	RCV004796030.3			1	0
Familial pancreatic carcinoma	P04637	Q9UN86	R248Q |;| R248W |;| R273H	RCV005016259.1 |;| RCV005357116.1 |;| RCV005003353.1			3	0
Familial pancreatic carcinoma	P04637	Q9UNH5	R158H	RCV004796030.3			1	0
Familial pancreatic carcinoma	P04637	Q9UNL4	R248Q |;| R248W |;| R273H	RCV005016259.1 |;| RCV005357116.1 |;| RCV005003353.1			3	0
Familial pancreatic carcinoma	P04637	Q9Y222	R158H	RCV004796030.3			1	0
Familial pancreatic carcinoma	P04637	Q9Y365	R248Q |;| R248W |;| R273H	RCV005016259.1 |;| RCV005357116.1 |;| RCV005003353.1			3	0
Familial pancreatic carcinoma	P04637	Q9Y6K1	R158H	RCV004796030.3			1	0
Familial pancreatic carcinoma	P04792	P04637			R248Q |;| R248W |;| R273H	RCV005016259.1 |;| RCV005357116.1 |;| RCV005003353.1	0	3
Familial pancreatic carcinoma	P07900	P04637			R158H |;| R248Q |;| R248W	RCV004796030.3 |;| RCV005016259.1 |;| RCV005357116.1	0	3
Familial pancreatic carcinoma	P07910	P01116			G12A |;| G12D |;| G13D	RCV004795958.2 |;| RCV005007840.1 |;| RCV004813034.2	0	3
Familial pancreatic carcinoma	P09429	P04637			R248Q |;| R248W |;| R273H	RCV005016259.1 |;| RCV005357116.1 |;| RCV005003353.1	0	3
Familial pancreatic carcinoma	P10398	P01116			G12A |;| G12D |;| G13D	RCV004795958.2 |;| RCV005007840.1 |;| RCV004813034.2	0	3
Familial pancreatic carcinoma	P10398	P04637			R158H	RCV004796030.3	0	1
Familial pancreatic carcinoma	P14373	P04637			R248Q |;| R248W	RCV005016259.1 |;| RCV005357116.1	0	2
Familial pancreatic carcinoma	P14625	P04637			R158H |;| R248Q |;| R248W	RCV004796030.3 |;| RCV005016259.1 |;| RCV005357116.1	0	3
Familial pancreatic carcinoma	P15036	P04637			R158H |;| R248Q |;| R248W	RCV004796030.3 |;| RCV005016259.1 |;| RCV005357116.1	0	3
Familial pancreatic carcinoma	P17028	P04637			R248Q |;| R248W |;| R273H	RCV005016259.1 |;| RCV005357116.1 |;| RCV005003353.1	0	3
Familial pancreatic carcinoma	P18847	P04637			R158H |;| R248Q |;| R248W	RCV004796030.3 |;| RCV005016259.1 |;| RCV005357116.1	0	3
Familial pancreatic carcinoma	P19784	P04637			R158H	RCV004796030.3	0	1
Familial pancreatic carcinoma	P20073	P04637			R248Q |;| R248W	RCV005016259.1 |;| RCV005357116.1	0	2
Familial pancreatic carcinoma	P20248	P04637			R158H	RCV004796030.3	0	1
Familial pancreatic carcinoma	P20338	P04637			R248Q |;| R248W |;| R273H	RCV005016259.1 |;| RCV005357116.1 |;| RCV005003353.1	0	3
Familial pancreatic carcinoma	P24588	P04637			R248Q |;| R248W	RCV005016259.1 |;| RCV005357116.1	0	2
Familial pancreatic carcinoma	P26447	P04637			R158H	RCV004796030.3	0	1
Familial pancreatic carcinoma	P33981	P04637			R158H |;| R248Q |;| R248W	RCV004796030.3 |;| RCV005016259.1 |;| RCV005357116.1	0	3
Familial pancreatic carcinoma	P35354	P04637			R158H	RCV004796030.3	0	1
Familial pancreatic carcinoma	P38646	P04637			R158H	RCV004796030.3	0	1
Familial pancreatic carcinoma	P40337	P04637			R158H |;| R248Q |;| R248W |;| R273H	RCV004796030.3 |;| RCV005016259.1 |;| RCV005357116.1 |;| RCV005003353.1	0	4
Familial pancreatic carcinoma	P41235	P04637			R248Q |;| R248W |;| R273H	RCV005016259.1 |;| RCV005357116.1 |;| RCV005003353.1	0	3
Familial pancreatic carcinoma	P45984	P04637			R248Q |;| R248W |;| R273H	RCV005016259.1 |;| RCV005357116.1 |;| RCV005003353.1	0	3
Familial pancreatic carcinoma	P48643	P04637			R158H	RCV004796030.3	0	1
Familial pancreatic carcinoma	P48729	P04637			R248Q |;| R248W |;| R273H	RCV005016259.1 |;| RCV005357116.1 |;| RCV005003353.1	0	3
Familial pancreatic carcinoma	P49459	P04637			R158H	RCV004796030.3	0	1
Familial pancreatic carcinoma	P49715	P04637			R158H	RCV004796030.3	0	1
Familial pancreatic carcinoma	P50453	P04637			R248Q |;| R248W |;| R273H	RCV005016259.1 |;| RCV005357116.1 |;| RCV005003353.1	0	3
Familial pancreatic carcinoma	P50613	P04637			R248Q |;| R248W	RCV005016259.1 |;| RCV005357116.1	0	2
Familial pancreatic carcinoma	P51114	P04637			R158H |;| R248Q |;| R248W |;| R273H	RCV004796030.3 |;| RCV005016259.1 |;| RCV005357116.1 |;| RCV005003353.1	0	4
Familial pancreatic carcinoma	P51784	P04637			R248Q |;| R248W	RCV005016259.1 |;| RCV005357116.1	0	2
Familial pancreatic carcinoma	P52306	P01116			Q22R	RCV005406768.1	0	1
Familial pancreatic carcinoma	P53350	P04637			R248Q |;| R248W	RCV005016259.1 |;| RCV005357116.1	0	2
Familial pancreatic carcinoma	P54252	P04637			R248Q |;| R248W	RCV005016259.1 |;| RCV005357116.1	0	2
Familial pancreatic carcinoma	P54840	P04637			R158H	RCV004796030.3	0	1
Familial pancreatic carcinoma	P55036	P04637			R248Q |;| R248W |;| R273H	RCV005016259.1 |;| RCV005357116.1 |;| RCV005003353.1	0	3
Familial pancreatic carcinoma	P55199	P04637			R158H	RCV004796030.3	0	1
Familial pancreatic carcinoma	P55209	P04637			R248Q |;| R248W |;| R273H	RCV005016259.1 |;| RCV005357116.1 |;| RCV005003353.1	0	3
Familial pancreatic carcinoma	P61978	P04637			R158H	RCV004796030.3	0	1
Familial pancreatic carcinoma	P62136	P04637			R248Q |;| R248W	RCV005016259.1 |;| RCV005357116.1	0	2
Familial pancreatic carcinoma	P63162	P04637			R158H	RCV004796030.3	0	1
Familial pancreatic carcinoma	P63165	P04637			R248Q |;| R248W |;| R273H	RCV005016259.1 |;| RCV005357116.1 |;| RCV005003353.1	0	3
Familial pancreatic carcinoma	P67809	P04637			R158H |;| R248Q |;| R248W |;| R273H	RCV004796030.3 |;| RCV005016259.1 |;| RCV005357116.1 |;| RCV005003353.1	0	4
Familial pancreatic carcinoma	P98177	P04637			R158H	RCV004796030.3	0	1
Familial pancreatic carcinoma	Q00987	P04637			R248Q |;| R248W |;| R273H	RCV005016259.1 |;| RCV005357116.1 |;| RCV005003353.1	0	3
Familial pancreatic carcinoma	Q01094	P04637			R248Q |;| R248W |;| R273H	RCV005016259.1 |;| RCV005357116.1 |;| RCV005003353.1	0	3
Familial pancreatic carcinoma	Q01105	P04637			R248Q |;| R248W |;| V272M |;| R273H	RCV005016259.1 |;| RCV005357116.1 |;| RCV005365079.1 |;| RCV005003353.1	0	4
Familial pancreatic carcinoma	Q02447	P04637			R158H	RCV004796030.3	0	1
Familial pancreatic carcinoma	Q04837	P04637			R158H	RCV004796030.3	0	1
Familial pancreatic carcinoma	Q07955	P04637			R248Q |;| R248W	RCV005016259.1 |;| RCV005357116.1	0	2
Familial pancreatic carcinoma	Q13155	P01116			G12A |;| G12D |;| G13D	RCV004795958.2 |;| RCV005007840.1 |;| RCV004813034.2	0	3
Familial pancreatic carcinoma	Q13569	P04637			R248Q |;| R248W |;| R273H	RCV005016259.1 |;| RCV005357116.1 |;| RCV005003353.1	0	3
Familial pancreatic carcinoma	Q13572	P04637			R158H	RCV004796030.3	0	1
Familial pancreatic carcinoma	Q13619	P04637			R248Q |;| R248W	RCV005016259.1 |;| RCV005357116.1	0	2
Familial pancreatic carcinoma	Q13761	P04637			R248Q |;| R248W |;| R273H	RCV005016259.1 |;| RCV005357116.1 |;| RCV005003353.1	0	3
Familial pancreatic carcinoma	Q14061	P04637			R248Q |;| R248W	RCV005016259.1 |;| RCV005357116.1	0	2
Familial pancreatic carcinoma	Q15038	P04637			R158H	RCV004796030.3	0	1
Familial pancreatic carcinoma	Q15139	P04637			R158H |;| R248Q |;| R248W	RCV004796030.3 |;| RCV005016259.1 |;| RCV005357116.1	0	3
Familial pancreatic carcinoma	Q15418	P04637			R158H	RCV004796030.3	0	1
Familial pancreatic carcinoma	Q15466	P04637			R248Q |;| R248W |;| R273H	RCV005016259.1 |;| RCV005357116.1 |;| RCV005003353.1	0	3
Familial pancreatic carcinoma	Q15773	P04637			R248Q |;| R248W |;| R273H	RCV005016259.1 |;| RCV005357116.1 |;| RCV005003353.1	0	3
Familial pancreatic carcinoma	Q16637	P04637			R158H	RCV004796030.3	0	1
Familial pancreatic carcinoma	Q16665	P04637			R248Q |;| R248W	RCV005016259.1 |;| RCV005357116.1	0	2
Familial pancreatic carcinoma	Q49MG5	P04637			R158H	RCV004796030.3	0	1
Familial pancreatic carcinoma	Q5TA31	P04637			R158H	RCV004796030.3	0	1
Familial pancreatic carcinoma	Q6GPH4	P04637			R158H	RCV004796030.3	0	1
Familial pancreatic carcinoma	Q6P3S6	P04637			R158H	RCV004796030.3	0	1
Familial pancreatic carcinoma	Q6PCD5	P04637			R158H	RCV004796030.3	0	1
Familial pancreatic carcinoma	Q6ZSB9	P04637			R158H |;| R248Q |;| R248W |;| R273H	RCV004796030.3 |;| RCV005016259.1 |;| RCV005357116.1 |;| RCV005003353.1	0	4
Familial pancreatic carcinoma	Q86TM6	P04637			R158H	RCV004796030.3	0	1
Familial pancreatic carcinoma	Q86Y07	P04637			R248Q |;| R248W |;| R273H	RCV005016259.1 |;| RCV005357116.1 |;| RCV005003353.1	0	3
Familial pancreatic carcinoma	Q8IW41	P04637			R158H	RCV004796030.3	0	1
Familial pancreatic carcinoma	Q8N680	P04637			R248Q |;| R248W	RCV005016259.1 |;| RCV005357116.1	0	2
Familial pancreatic carcinoma	Q8N7E2	P04637			R158H	RCV004796030.3	0	1
Familial pancreatic carcinoma	Q8N9N5	P04637			R158H |;| R248Q |;| R248W	RCV004796030.3 |;| RCV005016259.1 |;| RCV005357116.1	0	3
Familial pancreatic carcinoma	Q8TBK6	P04637			R248Q |;| R248W |;| R273H	RCV005016259.1 |;| RCV005357116.1 |;| RCV005003353.1	0	3
Familial pancreatic carcinoma	Q8WV44	P04637			R158H |;| R248Q |;| R248W	RCV004796030.3 |;| RCV005016259.1 |;| RCV005357116.1	0	3
Familial pancreatic carcinoma	Q8WVD3	P04637			R158H	RCV004796030.3	0	1
Familial pancreatic carcinoma	Q8WWV6	P04637			R158H	RCV004796030.3	0	1
Familial pancreatic carcinoma	Q92870	P04637			R158H	RCV004796030.3	0	1
Familial pancreatic carcinoma	Q92993	P04637			R248Q |;| R248W |;| R273H	RCV005016259.1 |;| RCV005357116.1 |;| RCV005003353.1	0	3
Familial pancreatic carcinoma	Q969V5	P04637			R158H	RCV004796030.3	0	1
Familial pancreatic carcinoma	Q96EB6	P04637			R248Q |;| R248W |;| R273H	RCV005016259.1 |;| RCV005357116.1 |;| RCV005003353.1	0	3
Familial pancreatic carcinoma	Q96HY6	P04637			R248Q |;| R248W	RCV005016259.1 |;| RCV005357116.1	0	2
Familial pancreatic carcinoma	Q96M02	P04637			R158H	RCV004796030.3	0	1
Familial pancreatic carcinoma	Q96PU4	P04637			R248Q |;| R248W |;| R273H	RCV005016259.1 |;| RCV005357116.1 |;| RCV005003353.1	0	3
Familial pancreatic carcinoma	Q96SB4	P04637			R248Q |;| R248W |;| V272M |;| R273H	RCV005016259.1 |;| RCV005357116.1 |;| RCV005365079.1 |;| RCV005003353.1	0	4
Familial pancreatic carcinoma	Q96T88	P04637			R248Q |;| R248W |;| R273H	RCV005016259.1 |;| RCV005357116.1 |;| RCV005003353.1	0	3
Familial pancreatic carcinoma	Q99547	P04637			R248Q |;| R248W	RCV005016259.1 |;| RCV005357116.1	0	2
Familial pancreatic carcinoma	Q99576	P04637			R158H	RCV004796030.3	0	1
Familial pancreatic carcinoma	Q99986	P04637			R158H |;| R248Q |;| R248W |;| R273H	RCV004796030.3 |;| RCV005016259.1 |;| RCV005357116.1 |;| RCV005003353.1	0	4
Familial pancreatic carcinoma	Q9BQ15	P04637			R248Q |;| R248W	RCV005016259.1 |;| RCV005357116.1	0	2
Familial pancreatic carcinoma	Q9BQ39	P01116			G12A |;| G12D |;| G13D |;| Q22R	RCV004795958.2 |;| RCV005007840.1 |;| RCV004813034.2 |;| RCV005406768.1	0	4
Familial pancreatic carcinoma	Q9BQ67	P04637			R158H	RCV004796030.3	0	1
Familial pancreatic carcinoma	Q9BVP2	P04637			R248Q |;| R248W |;| R273H	RCV005016259.1 |;| RCV005357116.1 |;| RCV005003353.1	0	3
Familial pancreatic carcinoma	Q9BVT8	P04637			R248Q |;| R248W |;| R273H	RCV005016259.1 |;| RCV005357116.1 |;| RCV005003353.1	0	3
Familial pancreatic carcinoma	Q9BWC9	P04637			R158H	RCV004796030.3	0	1
Familial pancreatic carcinoma	Q9BYM8	P04637			R158H	RCV004796030.3	0	1
Familial pancreatic carcinoma	Q9GZT9	P01116			G12A |;| G12D |;| G13D |;| Q22R	RCV004795958.2 |;| RCV005007840.1 |;| RCV004813034.2 |;| RCV005406768.1	0	4
Familial pancreatic carcinoma	Q9H000	P04637			R158H	RCV004796030.3	0	1
Familial pancreatic carcinoma	Q9H4B4	P04637			R248Q |;| R248W |;| R273H	RCV005016259.1 |;| RCV005357116.1 |;| RCV005003353.1	0	3
Familial pancreatic carcinoma	Q9H7Z6	P04637			R158H	RCV004796030.3	0	1
Familial pancreatic carcinoma	Q9NPI1	P04637			R158H |;| R248Q |;| R248W	RCV004796030.3 |;| RCV005016259.1 |;| RCV005357116.1	0	3
Familial pancreatic carcinoma	Q9NQR1	P04637			R248Q |;| R248W |;| R273H	RCV005016259.1 |;| RCV005357116.1 |;| RCV005003353.1	0	3
Familial pancreatic carcinoma	Q9NS37	P04637			R248Q |;| R248W |;| R273H	RCV005016259.1 |;| RCV005357116.1 |;| RCV005003353.1	0	3
Familial pancreatic carcinoma	Q9NVC6	P04637			R158H	RCV004796030.3	0	1
Familial pancreatic carcinoma	Q9NZJ0	P04637			R248Q |;| R248W	RCV005016259.1 |;| RCV005357116.1	0	2
Familial pancreatic carcinoma	Q9P287	P04637			R248Q |;| R248W |;| R273H	RCV005016259.1 |;| RCV005357116.1 |;| RCV005003353.1	0	3
Familial pancreatic carcinoma	Q9UBB9	P04637			R248Q |;| R248W |;| R273H	RCV005016259.1 |;| RCV005357116.1 |;| RCV005003353.1	0	3
Familial pancreatic carcinoma	Q9UJW3	P04637			R158H	RCV004796030.3	0	1
Familial pancreatic carcinoma	Q9UK80	P04637			R158H |;| R248Q |;| R248W |;| R273H	RCV004796030.3 |;| RCV005016259.1 |;| RCV005357116.1 |;| RCV005003353.1	0	4
Familial pancreatic carcinoma	Q9ULV8	P04637			R158H	RCV004796030.3	0	1
Familial pancreatic carcinoma	Q9UM63	P04637			R248Q |;| R248W	RCV005016259.1 |;| RCV005357116.1	0	2
Familial pancreatic carcinoma	Q9UQR1	P04637			R248Q |;| R248W |;| R273H	RCV005016259.1 |;| RCV005357116.1 |;| RCV005003353.1	0	3
Familial pancreatic carcinoma	Q9Y252	P04637			R158H	RCV004796030.3	0	1
Familial pancreatic carcinoma	Q9Y468	P04637			R158H |;| R248Q |;| R248W	RCV004796030.3 |;| RCV005016259.1 |;| RCV005357116.1	0	3
Familial pancreatic carcinoma	Q9Y4K3	P04637			R158H	RCV004796030.3	0	1
Familial pancreatic carcinoma	Q9Y5J3	P04637			R158H	RCV004796030.3	0	1
Familial partial lipodystrophy, Dunnigan type	O14656	P02545			R527H |;| R527P |;| S573L |;| R582C |;| R582H	RCV005042058.1 |;| RCV000015570.26 |;| RCV000015614.25 |;| RCV004761799.2 |;| RCV000015585.29	0	5
Familial partial lipodystrophy, Dunnigan type	O94906	P02545			R133L |;| R249Q |;| R349W |;| S573L |;| R582C |;| R582H	RCV000015577.33 |;| RCV004795993.3 |;| RCV000500548.9 |,| RCV002504959.1 |;| RCV000015614.25 |;| RCV004761799.2 |;| RCV000015585.29	0	6
Familial partial lipodystrophy, Dunnigan type	P02545	A0PK00	R349W |;| R377H	RCV000500548.9 |,| RCV002504959.1 |;| RCV005042056.1			2	0
Familial partial lipodystrophy, Dunnigan type	P02545	O00154	D230N |;| R249Q	RCV000015615.29 |;| RCV004795993.3			2	0
Familial partial lipodystrophy, Dunnigan type	P02545	O00155	R349W |;| R377H	RCV000500548.9 |,| RCV002504959.1 |;| RCV005042056.1			2	0
Familial partial lipodystrophy, Dunnigan type	P02545	O00180	D230N |;| R249Q	RCV000015615.29 |;| RCV004795993.3			2	0
Familial partial lipodystrophy, Dunnigan type	P02545	O00459	R60G |;| R62G |;| D230N |;| R399C |;| R527H |;| R527P |;| R582C |;| R582H	RCV000015567.27 |;| RCV000503031.14 |;| RCV000015615.29 |;| RCV000015616.29 |;| RCV005042058.1 |;| RCV000015570.26 |;| RCV004761799.2 |;| RCV000015585.29			8	0
Familial partial lipodystrophy, Dunnigan type	P02545	O00505	R60G |;| R349W |;| R399C	RCV000015567.27 |;| RCV000500548.9 |,| RCV002504959.1 |;| RCV000015616.29			3	0
Familial partial lipodystrophy, Dunnigan type	P02545	O00629	R60G |;| R298C |;| R349W |;| R377H |;| R527H |;| R527P |;| R582C |;| R582H	RCV000015567.27 |;| RCV005042057.1 |;| RCV000500548.9 |,| RCV002504959.1 |;| RCV005042056.1 |;| RCV005042058.1 |;| RCV000015570.26 |;| RCV004761799.2 |;| RCV000015585.29			8	0
Familial partial lipodystrophy, Dunnigan type	P02545	O14569	D230N |;| R249Q	RCV000015615.29 |;| RCV004795993.3			2	0
Familial partial lipodystrophy, Dunnigan type	P02545	O14653	R60G |;| R62G |;| R399C	RCV000015567.27 |;| RCV000503031.14 |;| RCV000015616.29			3	0
Familial partial lipodystrophy, Dunnigan type	P02545	O15182	R377H	RCV005042056.1			1	0
Familial partial lipodystrophy, Dunnigan type	P02545	O43508	R349W	RCV000500548.9 |,| RCV002504959.1			1	0
Familial partial lipodystrophy, Dunnigan type	P02545	O43752	R249Q |;| R298C |;| R349W |;| R582C |;| R582H	RCV004795993.3 |;| RCV005042057.1 |;| RCV000500548.9 |,| RCV002504959.1 |;| RCV004761799.2 |;| RCV000015585.29			5	0
Familial partial lipodystrophy, Dunnigan type	P02545	O43889	R133L	RCV000015577.33			1	0
Familial partial lipodystrophy, Dunnigan type	P02545	O43916	R249Q	RCV004795993.3			1	0
Familial partial lipodystrophy, Dunnigan type	P02545	O60238	R60G |;| D230N |;| R249Q |;| R349W |;| R399C	RCV000015567.27 |;| RCV000015615.29 |;| RCV004795993.3 |;| RCV000500548.9 |,| RCV002504959.1 |;| RCV000015616.29			5	0
Familial partial lipodystrophy, Dunnigan type	P02545	O60684	R60G |;| R377H |;| R399C |;| G465D |;| K486N |;| R527H |;| R527P |;| S573L |;| R582C |;| R582H	RCV000015567.27 |;| RCV005042056.1 |;| RCV000015616.29 |;| RCV000015584.34 |;| RCV000193901.6 |;| RCV005042058.1 |;| RCV000015570.26 |;| RCV000015614.25 |;| RCV004761799.2 |;| RCV000015585.29			10	0
Familial partial lipodystrophy, Dunnigan type	P02545	O75355	R349W	RCV000500548.9 |,| RCV002504959.1			1	0
Familial partial lipodystrophy, Dunnigan type	P02545	O75379	R60G |;| R62G |;| R349W |;| R377H |;| R399C	RCV000015567.27 |;| RCV000503031.14 |;| RCV000500548.9 |,| RCV002504959.1 |;| RCV005042056.1 |;| RCV000015616.29			5	0
Familial partial lipodystrophy, Dunnigan type	P02545	O75396	D230N |;| R249Q	RCV000015615.29 |;| RCV004795993.3			2	0
Familial partial lipodystrophy, Dunnigan type	P02545	O75604	D230N |;| R249Q |;| R349W |;| R377H	RCV000015615.29 |;| RCV004795993.3 |;| RCV000500548.9 |,| RCV002504959.1 |;| RCV005042056.1			4	0
Familial partial lipodystrophy, Dunnigan type	P02545	O75928	D230N |;| R249Q	RCV000015615.29 |;| RCV004795993.3			2	0
Familial partial lipodystrophy, Dunnigan type	P02545	O95183	R60G |;| R377H |;| R582C |;| R582H	RCV000015567.27 |;| RCV005042056.1 |;| RCV004761799.2 |;| RCV000015585.29			4	0
Familial partial lipodystrophy, Dunnigan type	P02545	O95377	R249Q	RCV004795993.3			1	0
Familial partial lipodystrophy, Dunnigan type	P02545	O95391	R249Q	RCV004795993.3			1	0
Familial partial lipodystrophy, Dunnigan type	P02545	O95715	R60G |;| R349W |;| R377H |;| R527H |;| R527P |;| S573L |;| R582C |;| R582H	RCV000015567.27 |;| RCV000500548.9 |,| RCV002504959.1 |;| RCV005042056.1 |;| RCV005042058.1 |;| RCV000015570.26 |;| RCV000015614.25 |;| RCV004761799.2 |;| RCV000015585.29			8	0
Familial partial lipodystrophy, Dunnigan type	P02545	P01375	R349W |;| S573L	RCV000500548.9 |,| RCV002504959.1 |;| RCV000015614.25			2	0
Familial partial lipodystrophy, Dunnigan type	P02545	P02538	R60G |;| R62G |;| D230N |;| R249Q |;| R298C |;| R349W |;| R377H |;| S573L |;| R582C |;| R582H	RCV000015567.27 |;| RCV000503031.14 |;| RCV000015615.29 |;| RCV004795993.3 |;| RCV005042057.1 |;| RCV000500548.9 |,| RCV002504959.1 |;| RCV005042056.1 |;| RCV000015614.25 |;| RCV004761799.2 |;| RCV000015585.29			10	0
Familial partial lipodystrophy, Dunnigan type	P02545	P02545	R60G |;| R62G |;| R133L |;| D230N |;| R249Q |;| R298C |;| R349W |;| R377H |;| R399C |;| R527H |;| R527P |;| S573L |;| R582C |;| R582H	RCV000015567.27 |;| RCV000503031.14 |;| RCV000015577.33 |;| RCV000015615.29 |;| RCV004795993.3 |;| RCV005042057.1 |;| RCV000500548.9 |,| RCV002504959.1 |;| RCV005042056.1 |;| RCV000015616.29 |;| RCV005042058.1 |;| RCV000015570.26 |;| RCV000015614.25 |;| RCV004761799.2 |;| RCV000015585.29	R60G |;| R62G |;| R133L |;| D230N |;| R249Q |;| R298C |;| R349W |;| R377H |;| R399C |;| R527H |;| R527P |;| S573L |;| R582C |;| R582H	RCV000015567.27 |;| RCV000503031.14 |;| RCV000015577.33 |;| RCV000015615.29 |;| RCV004795993.3 |;| RCV005042057.1 |;| RCV000500548.9 |,| RCV002504959.1 |;| RCV005042056.1 |;| RCV000015616.29 |;| RCV005042058.1 |;| RCV000015570.26 |;| RCV000015614.25 |;| RCV004761799.2 |;| RCV000015585.29	14	14
Familial partial lipodystrophy, Dunnigan type	P02545	P02652	D230N |;| R249Q	RCV000015615.29 |;| RCV004795993.3			2	0
Familial partial lipodystrophy, Dunnigan type	P02545	P05121	R527H |;| R527P |;| S573L |;| R582C |;| R582H	RCV005042058.1 |;| RCV000015570.26 |;| RCV000015614.25 |;| RCV004761799.2 |;| RCV000015585.29			5	0
Familial partial lipodystrophy, Dunnigan type	P02545	P06400	R60G |;| D230N |;| R249Q |;| R298C |;| R349W |;| G465D |;| R527H |;| R527P |;| S573L |;| R582C |;| R582H	RCV000015567.27 |;| RCV000015615.29 |;| RCV004795993.3 |;| RCV005042057.1 |;| RCV000500548.9 |,| RCV002504959.1 |;| RCV000015584.34 |;| RCV005042058.1 |;| RCV000015570.26 |;| RCV000015614.25 |;| RCV004761799.2 |;| RCV000015585.29			11	0
Familial partial lipodystrophy, Dunnigan type	P02545	P07204	D230N |;| R249Q	RCV000015615.29 |;| RCV004795993.3			2	0
Familial partial lipodystrophy, Dunnigan type	P02545	P07306	R133L |;| R298C	RCV000015577.33 |;| RCV005042057.1			2	0
Familial partial lipodystrophy, Dunnigan type	P02545	P08631	R349W	RCV000500548.9 |,| RCV002504959.1			1	0
Familial partial lipodystrophy, Dunnigan type	P02545	P09913	R349W |;| R582C |;| R582H	RCV000500548.9 |,| RCV002504959.1 |;| RCV004761799.2 |;| RCV000015585.29			3	0
Familial partial lipodystrophy, Dunnigan type	P02545	P12004	R349W |;| R527H |;| R527P	RCV000500548.9 |,| RCV002504959.1 |;| RCV005042058.1 |;| RCV000015570.26			3	0
Familial partial lipodystrophy, Dunnigan type	P02545	P12319	R60G |;| R62G |;| R399C |;| S573L	RCV000015567.27 |;| RCV000503031.14 |;| RCV000015616.29 |;| RCV000015614.25			4	0
Familial partial lipodystrophy, Dunnigan type	P02545	P13995	R349W |;| R377H |;| S573L |;| R582C |;| R582H	RCV000500548.9 |,| RCV002504959.1 |;| RCV005042056.1 |;| RCV000015614.25 |;| RCV004761799.2 |;| RCV000015585.29			5	0
Familial partial lipodystrophy, Dunnigan type	P02545	P17030	R249Q |;| R298C |;| S573L |;| R582C |;| R582H	RCV004795993.3 |;| RCV005042057.1 |;| RCV000015614.25 |;| RCV004761799.2 |;| RCV000015585.29			5	0
Familial partial lipodystrophy, Dunnigan type	P02545	P17036	R249Q	RCV004795993.3			1	0
Familial partial lipodystrophy, Dunnigan type	P02545	P20700	R60G |;| R62G |;| R133L |;| D230N |;| R249Q |;| R298C |;| R349W |;| R377H |;| S573L |;| R582C |;| R582H	RCV000015567.27 |;| RCV000503031.14 |;| RCV000015577.33 |;| RCV000015615.29 |;| RCV004795993.3 |;| RCV005042057.1 |;| RCV000500548.9 |,| RCV002504959.1 |;| RCV005042056.1 |;| RCV000015614.25 |;| RCV004761799.2 |;| RCV000015585.29			11	0
Familial partial lipodystrophy, Dunnigan type	P02545	P21854	R298C |;| R349W |;| R377H |;| R399C |;| G465D |;| R482L |;| R482Q |;| R482W |;| R527H |;| R527P |;| S573L	RCV005042057.1 |;| RCV000500548.9 |,| RCV002504959.1 |;| RCV005042056.1 |;| RCV000015616.29 |;| RCV000015584.34 |;| RCV000015580.32 |;| RCV000015575.53 |,| RCV000763258.3 |;| RCV000015579.37 |,| RCV002482872.1 |;| RCV005042058.1 |;| RCV000015570.26 |;| RCV000015614.25			11	0
Familial partial lipodystrophy, Dunnigan type	P02545	P22732	R349W	RCV000500548.9 |,| RCV002504959.1			1	0
Familial partial lipodystrophy, Dunnigan type	P02545	P23763	D230N |;| S573L	RCV000015615.29 |;| RCV000015614.25			2	0
Familial partial lipodystrophy, Dunnigan type	P02545	P25067	R133L	RCV000015577.33			1	0
Familial partial lipodystrophy, Dunnigan type	P02545	P27449	S573L |;| R582C |;| R582H	RCV000015614.25 |;| RCV004761799.2 |;| RCV000015585.29			3	0
Familial partial lipodystrophy, Dunnigan type	P02545	P30301	R349W	RCV000500548.9 |,| RCV002504959.1			1	0
Familial partial lipodystrophy, Dunnigan type	P02545	P33992	R349W	RCV000500548.9 |,| RCV002504959.1			1	0
Familial partial lipodystrophy, Dunnigan type	P02545	P37268	R349W |;| R527H |;| R527P |;| S573L |;| R582C |;| R582H	RCV000500548.9 |,| RCV002504959.1 |;| RCV005042058.1 |;| RCV000015570.26 |;| RCV000015614.25 |;| RCV004761799.2 |;| RCV000015585.29			6	0
Familial partial lipodystrophy, Dunnigan type	P02545	P42166	D230N |;| R249Q	RCV000015615.29 |;| RCV004795993.3			2	0
Familial partial lipodystrophy, Dunnigan type	P02545	P43005	R349W |;| R377H |;| S573L |;| R582C |;| R582H	RCV000500548.9 |,| RCV002504959.1 |;| RCV005042056.1 |;| RCV000015614.25 |;| RCV004761799.2 |;| RCV000015585.29			5	0
Familial partial lipodystrophy, Dunnigan type	P02545	P43243	R62G |;| R133L |;| D230N |;| R249Q |;| R298C |;| R377H	RCV000503031.14 |;| RCV000015577.33 |;| RCV000015615.29 |;| RCV004795993.3 |;| RCV005042057.1 |;| RCV005042056.1			6	0
Familial partial lipodystrophy, Dunnigan type	P02545	P48775	R249Q	RCV004795993.3			1	0
Familial partial lipodystrophy, Dunnigan type	P02545	P51798	S573L |;| R582C |;| R582H	RCV000015614.25 |;| RCV004761799.2 |;| RCV000015585.29			3	0
Familial partial lipodystrophy, Dunnigan type	P02545	P51959	S573L |;| R582C |;| R582H	RCV000015614.25 |;| RCV004761799.2 |;| RCV000015585.29			3	0
Familial partial lipodystrophy, Dunnigan type	P02545	P52294	R527H |;| R527P |;| S573L |;| R582C |;| R582H	RCV005042058.1 |;| RCV000015570.26 |;| RCV000015614.25 |;| RCV004761799.2 |;| RCV000015585.29			5	0
Familial partial lipodystrophy, Dunnigan type	P02545	P54315	R249Q	RCV004795993.3			1	0
Familial partial lipodystrophy, Dunnigan type	P02545	P55081	R60G |;| R62G |;| D230N |;| R249Q |;| R349W |;| R377H |;| R399C	RCV000015567.27 |;| RCV000503031.14 |;| RCV000015615.29 |;| RCV004795993.3 |;| RCV000500548.9 |,| RCV002504959.1 |;| RCV005042056.1 |;| RCV000015616.29			7	0
Familial partial lipodystrophy, Dunnigan type	P02545	P55085	R60G |;| R349W |;| R582C |;| R582H	RCV000015567.27 |;| RCV000500548.9 |,| RCV002504959.1 |;| RCV004761799.2 |;| RCV000015585.29			4	0
Familial partial lipodystrophy, Dunnigan type	P02545	P58511	R249Q	RCV004795993.3			1	0
Familial partial lipodystrophy, Dunnigan type	P02545	P60033	D230N |;| R249Q	RCV000015615.29 |;| RCV004795993.3			2	0
Familial partial lipodystrophy, Dunnigan type	P02545	P63027	R60G |;| R349W |;| R377H |;| R399C	RCV000015567.27 |;| RCV000500548.9 |,| RCV002504959.1 |;| RCV005042056.1 |;| RCV000015616.29			4	0
Familial partial lipodystrophy, Dunnigan type	P02545	P78382	R349W	RCV000500548.9 |,| RCV002504959.1			1	0
Familial partial lipodystrophy, Dunnigan type	P02545	Q03252	R60G |;| R62G |;| R133L |;| D230N |;| R249Q |;| R298C |;| R349W |;| R377H |;| R582C |;| R582H	RCV000015567.27 |;| RCV000503031.14 |;| RCV000015577.33 |;| RCV000015615.29 |;| RCV004795993.3 |;| RCV005042057.1 |;| RCV000500548.9 |,| RCV002504959.1 |;| RCV005042056.1 |;| RCV004761799.2 |;| RCV000015585.29			10	0
Familial partial lipodystrophy, Dunnigan type	P02545	Q09028	R349W |;| R527H |;| R527P |;| R582C |;| R582H	RCV000500548.9 |,| RCV002504959.1 |;| RCV005042058.1 |;| RCV000015570.26 |;| RCV004761799.2 |;| RCV000015585.29			5	0
Familial partial lipodystrophy, Dunnigan type	P02545	Q0D2I5	R60G |;| R62G |;| R133L |;| D230N |;| R298C |;| R349W |;| R377H |;| R399C |;| R582C |;| R582H	RCV000015567.27 |;| RCV000503031.14 |;| RCV000015577.33 |;| RCV000015615.29 |;| RCV005042057.1 |;| RCV000500548.9 |,| RCV002504959.1 |;| RCV005042056.1 |;| RCV000015616.29 |;| RCV004761799.2 |;| RCV000015585.29			10	0
Familial partial lipodystrophy, Dunnigan type	P02545	Q10471	R298C |;| R527H |;| R527P |;| S573L |;| R582C |;| R582H	RCV005042057.1 |;| RCV005042058.1 |;| RCV000015570.26 |;| RCV000015614.25 |;| RCV004761799.2 |;| RCV000015585.29			6	0
Familial partial lipodystrophy, Dunnigan type	P02545	Q12846	D230N |;| R249Q	RCV000015615.29 |;| RCV004795993.3			2	0
Familial partial lipodystrophy, Dunnigan type	P02545	Q12899	R133L |;| D230N |;| R249Q |;| R349W	RCV000015577.33 |;| RCV000015615.29 |;| RCV004795993.3 |;| RCV000500548.9 |,| RCV002504959.1			4	0
Familial partial lipodystrophy, Dunnigan type	P02545	Q13563	R60G |;| D230N |;| R349W |;| R377H |;| R399C |;| K486N |;| S573L |;| R582C |;| R582H	RCV000015567.27 |;| RCV000015615.29 |;| RCV000500548.9 |,| RCV002504959.1 |;| RCV005042056.1 |;| RCV000015616.29 |;| RCV000193901.6 |;| RCV000015614.25 |;| RCV004761799.2 |;| RCV000015585.29			9	0
Familial partial lipodystrophy, Dunnigan type	P02545	Q14108	R349W |;| G465D	RCV000500548.9 |,| RCV002504959.1 |;| RCV000015584.34			2	0
Familial partial lipodystrophy, Dunnigan type	P02545	Q14241	R349W	RCV000500548.9 |,| RCV002504959.1			1	0
Familial partial lipodystrophy, Dunnigan type	P02545	Q14416	R298C |;| R377H	RCV005042057.1 |;| RCV005042056.1			2	0
Familial partial lipodystrophy, Dunnigan type	P02545	Q14802	R527H |;| R527P	RCV005042058.1 |;| RCV000015570.26			2	0
Familial partial lipodystrophy, Dunnigan type	P02545	Q14CN2	R298C	RCV005042057.1			1	0
Familial partial lipodystrophy, Dunnigan type	P02545	Q15041	D230N	RCV000015615.29			1	0
Familial partial lipodystrophy, Dunnigan type	P02545	Q15836	R60G |;| R62G |;| R349W |;| R377H |;| R399C |;| R582C |;| R582H	RCV000015567.27 |;| RCV000503031.14 |;| RCV000500548.9 |,| RCV002504959.1 |;| RCV005042056.1 |;| RCV000015616.29 |;| RCV004761799.2 |;| RCV000015585.29			7	0
Familial partial lipodystrophy, Dunnigan type	P02545	Q16600	D230N |;| R249Q	RCV000015615.29 |;| RCV004795993.3			2	0
Familial partial lipodystrophy, Dunnigan type	P02545	Q16617	R249Q	RCV004795993.3			1	0
Familial partial lipodystrophy, Dunnigan type	P02545	Q16799	R249Q	RCV004795993.3			1	0
Familial partial lipodystrophy, Dunnigan type	P02545	Q16853	R133L	RCV000015577.33			1	0
Familial partial lipodystrophy, Dunnigan type	P02545	Q2TBE0	R60G |;| D230N |;| R298C |;| R349W |;| R377H |;| R399C |;| R527H |;| R527P |;| S573L |;| R582C |;| R582H	RCV000015567.27 |;| RCV000015615.29 |;| RCV005042057.1 |;| RCV000500548.9 |,| RCV002504959.1 |;| RCV005042056.1 |;| RCV000015616.29 |;| RCV005042058.1 |;| RCV000015570.26 |;| RCV000015614.25 |;| RCV004761799.2 |;| RCV000015585.29			11	0
Familial partial lipodystrophy, Dunnigan type	P02545	Q3B820	R62G |;| R133L |;| R349W |;| R377H |;| R527H |;| R527P |;| S573L |;| R582C |;| R582H	RCV000503031.14 |;| RCV000015577.33 |;| RCV000500548.9 |,| RCV002504959.1 |;| RCV005042056.1 |;| RCV005042058.1 |;| RCV000015570.26 |;| RCV000015614.25 |;| RCV004761799.2 |;| RCV000015585.29			9	0
Familial partial lipodystrophy, Dunnigan type	P02545	Q49AN0	R60G |;| R399C |;| S573L	RCV000015567.27 |;| RCV000015616.29 |;| RCV000015614.25			3	0
Familial partial lipodystrophy, Dunnigan type	P02545	Q53FD0	R249Q	RCV004795993.3			1	0
Familial partial lipodystrophy, Dunnigan type	P02545	Q5BVD1	D230N	RCV000015615.29			1	0
Familial partial lipodystrophy, Dunnigan type	P02545	Q5JTV8	D230N |;| R249Q	RCV000015615.29 |;| RCV004795993.3			2	0
Familial partial lipodystrophy, Dunnigan type	P02545	Q5MCW4	R133L |;| R249Q	RCV000015577.33 |;| RCV004795993.3			2	0
Familial partial lipodystrophy, Dunnigan type	P02545	Q5SNT2	R133L |;| R249Q	RCV000015577.33 |;| RCV004795993.3			2	0
Familial partial lipodystrophy, Dunnigan type	P02545	Q5T7P8	R349W	RCV000500548.9 |,| RCV002504959.1			1	0
Familial partial lipodystrophy, Dunnigan type	P02545	Q5VV41	D230N |;| R249Q |;| R349W	RCV000015615.29 |;| RCV004795993.3 |;| RCV000500548.9 |,| RCV002504959.1			3	0
Familial partial lipodystrophy, Dunnigan type	P02545	Q5VWP3	R133L |;| R249Q |;| R349W	RCV000015577.33 |;| RCV004795993.3 |;| RCV000500548.9 |,| RCV002504959.1			3	0
Familial partial lipodystrophy, Dunnigan type	P02545	Q69YG0	D230N |;| R249Q	RCV000015615.29 |;| RCV004795993.3			2	0
Familial partial lipodystrophy, Dunnigan type	P02545	Q6AZY7	R60G |;| R62G |;| R133L |;| R377H |;| R399C |;| S573L |;| R582C |;| R582H	RCV000015567.27 |;| RCV000503031.14 |;| RCV000015577.33 |;| RCV005042056.1 |;| RCV000015616.29 |;| RCV000015614.25 |;| RCV004761799.2 |;| RCV000015585.29			8	0
Familial partial lipodystrophy, Dunnigan type	P02545	Q6IPU0	R133L |;| R249Q	RCV000015577.33 |;| RCV004795993.3			2	0
Familial partial lipodystrophy, Dunnigan type	P02545	Q6P499	D230N |;| R249Q |;| R349W |;| R377H	RCV000015615.29 |;| RCV004795993.3 |;| RCV000500548.9 |,| RCV002504959.1 |;| RCV005042056.1			4	0
Familial partial lipodystrophy, Dunnigan type	P02545	Q6Q4G3	K486N |;| R527H |;| R527P |;| S573L |;| R582C |;| R582H	RCV000193901.6 |;| RCV005042058.1 |;| RCV000015570.26 |;| RCV000015614.25 |;| RCV004761799.2 |;| RCV000015585.29			6	0
Familial partial lipodystrophy, Dunnigan type	P02545	Q6UX27	D230N	RCV000015615.29			1	0
Familial partial lipodystrophy, Dunnigan type	P02545	Q6UX98	D230N |;| R249Q	RCV000015615.29 |;| RCV004795993.3			2	0
Familial partial lipodystrophy, Dunnigan type	P02545	Q7Z4I7	R377H |;| R399C |;| S573L |;| R582C |;| R582H	RCV005042056.1 |;| RCV000015616.29 |;| RCV000015614.25 |;| RCV004761799.2 |;| RCV000015585.29			5	0
Familial partial lipodystrophy, Dunnigan type	P02545	Q86UF1	D230N	RCV000015615.29			1	0
Familial partial lipodystrophy, Dunnigan type	P02545	Q8IUQ4	R582C |;| R582H	RCV004761799.2 |;| RCV000015585.29			2	0
Familial partial lipodystrophy, Dunnigan type	P02545	Q8IWU4	D230N |;| R249Q	RCV000015615.29 |;| RCV004795993.3			2	0
Familial partial lipodystrophy, Dunnigan type	P02545	Q8IYI8	R249Q	RCV004795993.3			1	0
Familial partial lipodystrophy, Dunnigan type	P02545	Q8IZU0	D230N |;| R249Q	RCV000015615.29 |;| RCV004795993.3			2	0
Familial partial lipodystrophy, Dunnigan type	P02545	Q8N0S2	R249Q |;| R298C |;| R349W	RCV004795993.3 |;| RCV005042057.1 |;| RCV000500548.9 |,| RCV002504959.1			3	0
Familial partial lipodystrophy, Dunnigan type	P02545	Q8N511	R349W	RCV000500548.9 |,| RCV002504959.1			1	0
Familial partial lipodystrophy, Dunnigan type	P02545	Q8N5M9	R62G	RCV000503031.14			1	0
Familial partial lipodystrophy, Dunnigan type	P02545	Q8N668	R249Q	RCV004795993.3			1	0
Familial partial lipodystrophy, Dunnigan type	P02545	Q8N6G5	R133L |;| R349W |;| R399C |;| S573L |;| R582C |;| R582H	RCV000015577.33 |;| RCV000500548.9 |,| RCV002504959.1 |;| RCV000015616.29 |;| RCV000015614.25 |;| RCV004761799.2 |;| RCV000015585.29			6	0
Familial partial lipodystrophy, Dunnigan type	P02545	Q8N6L0	R60G |;| R62G |;| R133L |;| D230N |;| R249Q |;| R349W |;| R377H |;| R399C |;| R527H |;| R527P |;| R582C |;| R582H	RCV000015567.27 |;| RCV000503031.14 |;| RCV000015577.33 |;| RCV000015615.29 |;| RCV004795993.3 |;| RCV000500548.9 |,| RCV002504959.1 |;| RCV005042056.1 |;| RCV000015616.29 |;| RCV005042058.1 |;| RCV000015570.26 |;| RCV004761799.2 |;| RCV000015585.29			12	0
Familial partial lipodystrophy, Dunnigan type	P02545	Q8N6R1	S573L	RCV000015614.25			1	0
Familial partial lipodystrophy, Dunnigan type	P02545	Q8N8B7	D230N |;| R249Q	RCV000015615.29 |;| RCV004795993.3			2	0
Familial partial lipodystrophy, Dunnigan type	P02545	Q8NC01	R298C |;| R349W |;| R377H	RCV005042057.1 |;| RCV000500548.9 |,| RCV002504959.1 |;| RCV005042056.1			3	0
Familial partial lipodystrophy, Dunnigan type	P02545	Q8NDP4	D230N	RCV000015615.29			1	0
Familial partial lipodystrophy, Dunnigan type	P02545	Q8TAD1	D230N |;| R249Q	RCV000015615.29 |;| RCV004795993.3			2	0
Familial partial lipodystrophy, Dunnigan type	P02545	Q8TAF8	D230N	RCV000015615.29			1	0
Familial partial lipodystrophy, Dunnigan type	P02545	Q8WVP7	R249Q	RCV004795993.3			1	0
Familial partial lipodystrophy, Dunnigan type	P02545	Q8WVV5	R249Q	RCV004795993.3			1	0
Familial partial lipodystrophy, Dunnigan type	P02545	Q8WVX3	D230N |;| R249Q	RCV000015615.29 |;| RCV004795993.3			2	0
Familial partial lipodystrophy, Dunnigan type	P02545	Q8WWT9	R349W	RCV000500548.9 |,| RCV002504959.1			1	0
Familial partial lipodystrophy, Dunnigan type	P02545	Q92520	D230N |;| R249Q	RCV000015615.29 |;| RCV004795993.3			2	0
Familial partial lipodystrophy, Dunnigan type	P02545	Q92685	R133L |;| R298C	RCV000015577.33 |;| RCV005042057.1			2	0
Familial partial lipodystrophy, Dunnigan type	P02545	Q92843	R249Q	RCV004795993.3			1	0
Familial partial lipodystrophy, Dunnigan type	P02545	Q92993	D230N |;| R249Q	RCV000015615.29 |;| RCV004795993.3			2	0
Familial partial lipodystrophy, Dunnigan type	P02545	Q96A57	R60G |;| R377H	RCV000015567.27 |;| RCV005042056.1			2	0
Familial partial lipodystrophy, Dunnigan type	P02545	Q96FN5	R62G |;| R133L |;| R249Q |;| R298C |;| R582C |;| R582H	RCV000503031.14 |;| RCV000015577.33 |;| RCV004795993.3 |;| RCV005042057.1 |;| RCV004761799.2 |;| RCV000015585.29			6	0
Familial partial lipodystrophy, Dunnigan type	P02545	Q96G46	R349W	RCV000500548.9 |,| RCV002504959.1			1	0
Familial partial lipodystrophy, Dunnigan type	P02545	Q96G79	R349W	RCV000500548.9 |,| RCV002504959.1			1	0
Familial partial lipodystrophy, Dunnigan type	P02545	Q96GC9	D230N |;| R249Q	RCV000015615.29 |;| RCV004795993.3			2	0
Familial partial lipodystrophy, Dunnigan type	P02545	Q96HA8	R582C |;| R582H	RCV004761799.2 |;| RCV000015585.29			2	0
Familial partial lipodystrophy, Dunnigan type	P02545	Q96I36	R399C	RCV000015616.29			1	0
Familial partial lipodystrophy, Dunnigan type	P02545	Q96K78	R62G	RCV000503031.14			1	0
Familial partial lipodystrophy, Dunnigan type	P02545	Q96LZ7	D230N |;| R249Q	RCV000015615.29 |;| RCV004795993.3			2	0
Familial partial lipodystrophy, Dunnigan type	P02545	Q96MV8	R62G |;| R377H |;| R399C |;| R527H |;| R527P |;| S573L	RCV000503031.14 |;| RCV005042056.1 |;| RCV000015616.29 |;| RCV005042058.1 |;| RCV000015570.26 |;| RCV000015614.25			6	0
Familial partial lipodystrophy, Dunnigan type	P02545	Q96MX0	R249Q	RCV004795993.3			1	0
Familial partial lipodystrophy, Dunnigan type	P02545	Q96S59	R349W	RCV000500548.9 |,| RCV002504959.1			1	0
Familial partial lipodystrophy, Dunnigan type	P02545	Q96S97	R399C |;| R527H |;| R527P |;| S573L |;| R582C |;| R582H	RCV000015616.29 |;| RCV005042058.1 |;| RCV000015570.26 |;| RCV000015614.25 |;| RCV004761799.2 |;| RCV000015585.29			6	0
Familial partial lipodystrophy, Dunnigan type	P02545	Q96T60	R527H |;| R527P	RCV005042058.1 |;| RCV000015570.26			2	0
Familial partial lipodystrophy, Dunnigan type	P02545	Q99440	R527H |;| R527P |;| R582C |;| R582H	RCV005042058.1 |;| RCV000015570.26 |;| RCV004761799.2 |;| RCV000015585.29			4	0
Familial partial lipodystrophy, Dunnigan type	P02545	Q99685	R349W |;| S573L	RCV000500548.9 |,| RCV002504959.1 |;| RCV000015614.25			2	0
Familial partial lipodystrophy, Dunnigan type	P02545	Q99726	D230N |;| R249Q	RCV000015615.29 |;| RCV004795993.3			2	0
Familial partial lipodystrophy, Dunnigan type	P02545	Q9BRI3	R249Q	RCV004795993.3			1	0
Familial partial lipodystrophy, Dunnigan type	P02545	Q9BTV4	R133L |;| R298C	RCV000015577.33 |;| RCV005042057.1			2	0
Familial partial lipodystrophy, Dunnigan type	P02545	Q9BVC6	D230N |;| R249Q	RCV000015615.29 |;| RCV004795993.3			2	0
Familial partial lipodystrophy, Dunnigan type	P02545	Q9BXR6	R349W	RCV000500548.9 |,| RCV002504959.1			1	0
Familial partial lipodystrophy, Dunnigan type	P02545	Q9BZ11	R249Q |;| R298C	RCV004795993.3 |;| RCV005042057.1			2	0
Familial partial lipodystrophy, Dunnigan type	P02545	Q9BZF1	R249Q	RCV004795993.3			1	0
Familial partial lipodystrophy, Dunnigan type	P02545	Q9BZW7	R62G |;| D230N |;| R249Q |;| R298C |;| R349W |;| R377H |;| R399C |;| R582C |;| R582H	RCV000503031.14 |;| RCV000015615.29 |;| RCV004795993.3 |;| RCV005042057.1 |;| RCV000500548.9 |,| RCV002504959.1 |;| RCV005042056.1 |;| RCV000015616.29 |;| RCV004761799.2 |;| RCV000015585.29			9	0
Familial partial lipodystrophy, Dunnigan type	P02545	Q9GZP9	R249Q	RCV004795993.3			1	0
Familial partial lipodystrophy, Dunnigan type	P02545	Q9GZR7	R298C	RCV005042057.1			1	0
Familial partial lipodystrophy, Dunnigan type	P02545	Q9H1M4	R60G |;| R62G |;| R527H |;| R527P	RCV000015567.27 |;| RCV000503031.14 |;| RCV005042058.1 |;| RCV000015570.26			4	0
Familial partial lipodystrophy, Dunnigan type	P02545	Q9H2L4	R582C |;| R582H	RCV004761799.2 |;| RCV000015585.29			2	0
Familial partial lipodystrophy, Dunnigan type	P02545	Q9H2S6	R62G |;| R349W |;| S573L |;| R582C |;| R582H	RCV000503031.14 |;| RCV000500548.9 |,| RCV002504959.1 |;| RCV000015614.25 |;| RCV004761799.2 |;| RCV000015585.29			5	0
Familial partial lipodystrophy, Dunnigan type	P02545	Q9HB14	R249Q	RCV004795993.3			1	0
Familial partial lipodystrophy, Dunnigan type	P02545	Q9HCM9	R349W |;| R399C	RCV000500548.9 |,| RCV002504959.1 |;| RCV000015616.29			2	0
Familial partial lipodystrophy, Dunnigan type	P02545	Q9NPR9	R349W	RCV000500548.9 |,| RCV002504959.1			1	0
Familial partial lipodystrophy, Dunnigan type	P02545	Q9NRQ5	R349W |;| R399C	RCV000500548.9 |,| RCV002504959.1 |;| RCV000015616.29			2	0
Familial partial lipodystrophy, Dunnigan type	P02545	Q9NRS4	R349W |;| R482L |;| R482Q |;| R482W |;| K486N	RCV000500548.9 |,| RCV002504959.1 |;| RCV000015580.32 |;| RCV000015575.53 |,| RCV000763258.3 |;| RCV000015579.37 |,| RCV002482872.1 |;| RCV000193901.6			5	0
Familial partial lipodystrophy, Dunnigan type	P02545	Q9NS28	R349W	RCV000500548.9 |,| RCV002504959.1			1	0
Familial partial lipodystrophy, Dunnigan type	P02545	Q9NTJ5	R349W	RCV000500548.9 |,| RCV002504959.1			1	0
Familial partial lipodystrophy, Dunnigan type	P02545	Q9NVC3	R133L |;| R349W |;| R377H |;| S573L |;| R582C |;| R582H	RCV000015577.33 |;| RCV000500548.9 |,| RCV002504959.1 |;| RCV005042056.1 |;| RCV000015614.25 |;| RCV004761799.2 |;| RCV000015585.29			6	0
Familial partial lipodystrophy, Dunnigan type	P02545	Q9NWS1	R62G |;| R133L |;| R298C |;| R399C |;| S573L |;| R582C |;| R582H	RCV000503031.14 |;| RCV000015577.33 |;| RCV005042057.1 |;| RCV000015616.29 |;| RCV000015614.25 |;| RCV004761799.2 |;| RCV000015585.29			7	0
Familial partial lipodystrophy, Dunnigan type	P02545	Q9NZ43	D230N |;| R249Q	RCV000015615.29 |;| RCV004795993.3			2	0
Familial partial lipodystrophy, Dunnigan type	P02545	Q9NZD8	R399C	RCV000015616.29			1	0
Familial partial lipodystrophy, Dunnigan type	P02545	Q9UBU8	R249Q	RCV004795993.3			1	0
Familial partial lipodystrophy, Dunnigan type	P02545	Q9UBY5	R62G |;| R298C	RCV000503031.14 |;| RCV005042057.1			2	0
Familial partial lipodystrophy, Dunnigan type	P02545	Q9UC07	R60G |;| R62G |;| R377H |;| S573L |;| R582C |;| R582H	RCV000015567.27 |;| RCV000503031.14 |;| RCV005042056.1 |;| RCV000015614.25 |;| RCV004761799.2 |;| RCV000015585.29			6	0
Familial partial lipodystrophy, Dunnigan type	P02545	Q9UEU0	R60G |;| R249Q |;| R298C |;| R377H |;| R582C |;| R582H	RCV000015567.27 |;| RCV004795993.3 |;| RCV005042057.1 |;| RCV005042056.1 |;| RCV004761799.2 |;| RCV000015585.29			6	0
Familial partial lipodystrophy, Dunnigan type	P02545	Q9UHX3	R399C	RCV000015616.29			1	0
Familial partial lipodystrophy, Dunnigan type	P02545	Q9UIF7	R60G |;| D230N |;| R377H	RCV000015567.27 |;| RCV000015615.29 |;| RCV005042056.1			3	0
Familial partial lipodystrophy, Dunnigan type	P02545	Q9ULM2	R60G |;| R62G |;| D230N	RCV000015567.27 |;| RCV000503031.14 |;| RCV000015615.29			3	0
Familial partial lipodystrophy, Dunnigan type	P02545	Q9UMR7	D230N |;| R249Q	RCV000015615.29 |;| RCV004795993.3			2	0
Familial partial lipodystrophy, Dunnigan type	P02545	Q9UNK0	R349W |;| R377H |;| R399C	RCV000500548.9 |,| RCV002504959.1 |;| RCV005042056.1 |;| RCV000015616.29			3	0
Familial partial lipodystrophy, Dunnigan type	P02545	Q9Y2K6	R349W |;| R399C |;| R527H |;| R527P |;| R582C |;| R582H	RCV000500548.9 |,| RCV002504959.1 |;| RCV000015616.29 |;| RCV005042058.1 |;| RCV000015570.26 |;| RCV004761799.2 |;| RCV000015585.29			6	0
Familial partial lipodystrophy, Dunnigan type	P02545	Q9Y342	D230N |;| R249Q	RCV000015615.29 |;| RCV004795993.3			2	0
Familial partial lipodystrophy, Dunnigan type	P02545	Q9Y3A5	R62G |;| S573L |;| R582C |;| R582H	RCV000503031.14 |;| RCV000015614.25 |;| RCV004761799.2 |;| RCV000015585.29			4	0
Familial partial lipodystrophy, Dunnigan type	P02545	Q9Y548	R249Q	RCV004795993.3			1	0
Familial partial lipodystrophy, Dunnigan type	P10144	P02545			D230N |;| R249Q	RCV000015615.29 |;| RCV004795993.3	0	2
Familial partial lipodystrophy, Dunnigan type	P11217	P02545			R62G |;| R377H |;| R582C |;| R582H	RCV000503031.14 |;| RCV005042056.1 |;| RCV004761799.2 |;| RCV000015585.29	0	4
Familial partial lipodystrophy, Dunnigan type	P17252	P02545			R377H |;| R399C |;| R582C |;| R582H	RCV005042056.1 |;| RCV000015616.29 |;| RCV004761799.2 |;| RCV000015585.29	0	4
Familial partial lipodystrophy, Dunnigan type	P18054	P02545			R249Q	RCV004795993.3	0	1
Familial partial lipodystrophy, Dunnigan type	P27348	P02545			R399C |;| S573L |;| R582C |;| R582H	RCV000015616.29 |;| RCV000015614.25 |;| RCV004761799.2 |;| RCV000015585.29	0	4
Familial partial lipodystrophy, Dunnigan type	P35227	P02545			R249Q	RCV004795993.3	0	1
Familial partial lipodystrophy, Dunnigan type	P49759	P02545			R298C |;| G465D |;| K486N |;| R527H |;| R527P |;| R582C |;| R582H	RCV005042057.1 |;| RCV000015584.34 |;| RCV000193901.6 |;| RCV005042058.1 |;| RCV000015570.26 |;| RCV004761799.2 |;| RCV000015585.29	0	7
Familial partial lipodystrophy, Dunnigan type	P61956	P02545			R377H |;| S573L |;| R582C |;| R582H	RCV005042056.1 |;| RCV000015614.25 |;| RCV004761799.2 |;| RCV000015585.29	0	4
Familial partial lipodystrophy, Dunnigan type	P78362	P02545			R133L	RCV000015577.33	0	1
Familial partial lipodystrophy, Dunnigan type	Q9BYN8	P02545			D230N |;| R298C |;| R399C |;| R482L |;| R482Q |;| R482W	RCV000015615.29 |;| RCV005042057.1 |;| RCV000015616.29 |;| RCV000015580.32 |;| RCV000015575.53 |,| RCV000763258.3 |;| RCV000015579.37 |,| RCV002482872.1	0	6
Familial partial lipodystrophy, Dunnigan type	Q9HAU4	P02545			D230N	RCV000015615.29	0	1
Familial partial lipodystrophy, Dunnigan type	Q9NRA8	P02545			D230N |;| R298C	RCV000015615.29 |;| RCV005042057.1	0	2
Familial partial lipodystrophy, Dunnigan type	Q9Y3I1	P02545			R249Q	RCV004795993.3	0	1
Familial partial lipodystrophy, Dunnigan type	Q9Y5K5	P02545			R349W |;| R527H |;| R527P	RCV000500548.9 |,| RCV002504959.1 |;| RCV005042058.1 |;| RCV000015570.26	0	3
Familial partial lipodystrophy	P02545	P21854	R482W	RCV001248961.4			1	0
Familial partial lipodystrophy	P02545	Q9NRS4	R482W	RCV001248961.4			1	0
Familial partial lipodystrophy	Q9BYN8	P02545			R482W	RCV001248961.4	0	1
Familial porphyria cutanea tarda	P06132	Q96KN1	N304K	RCV000000093.4			1	0
Familial porphyria cutanea tarda	P06132	Q9UGU5	N304K	RCV000000093.4			1	0
Familial porphyria cutanea tarda	Q9Y3I1	P06132			N304K	RCV000000093.4	0	1
Familial prostate cancer	O43293	O96017			I157T	RCV005025010.1	0	1
Familial prostate cancer	O43791	P60484			P246L	RCV005394484.1	0	1
Familial prostate cancer	O96017	O15297	S428F	RCV005025012.1			1	0
Familial prostate cancer	O96017	O95661	S428F	RCV005025012.1			1	0
Familial prostate cancer	O96017	O96017	S428F	RCV005025012.1	S428F	RCV005025012.1	1	1
Familial prostate cancer	O96017	P04637	S428F	RCV005025012.1			1	0
Familial prostate cancer	O96017	P05067	I157T |;| S428F	RCV005025010.1 |;| RCV005025012.1			2	0
Familial prostate cancer	O96017	P06733	S428F	RCV005025012.1			1	0
Familial prostate cancer	O96017	P09630	S428F	RCV005025012.1			1	0
Familial prostate cancer	O96017	P22736	S428F	RCV005025012.1			1	0
Familial prostate cancer	O96017	P30304	S428F	RCV005025012.1			1	0
Familial prostate cancer	O96017	P30307	S428F	RCV005025012.1			1	0
Familial prostate cancer	O96017	P38936	S428F	RCV005025012.1			1	0
Familial prostate cancer	O96017	P40337	S428F	RCV005025012.1			1	0
Familial prostate cancer	O96017	P49862	S428F	RCV005025012.1			1	0
Familial prostate cancer	O96017	P55290	S428F	RCV005025012.1			1	0
Familial prostate cancer	O96017	P55345	S428F	RCV005025012.1			1	0
Familial prostate cancer	O96017	P61289	I157T |;| S428F	RCV005025010.1 |;| RCV005025012.1			2	0
Familial prostate cancer	O96017	P84996	I157T |;| S428F	RCV005025010.1 |;| RCV005025012.1			2	0
Familial prostate cancer	O96017	Q00987	I157T |;| S428F	RCV005025010.1 |;| RCV005025012.1			2	0
Familial prostate cancer	O96017	Q08050	S428F	RCV005025012.1			1	0
Familial prostate cancer	O96017	Q14738	S428F	RCV005025012.1			1	0
Familial prostate cancer	O96017	Q15172	S428F	RCV005025012.1			1	0
Familial prostate cancer	O96017	Q15173	S428F	RCV005025012.1			1	0
Familial prostate cancer	O96017	Q15717	S428F	RCV005025012.1			1	0
Familial prostate cancer	O96017	Q16537	S428F	RCV005025012.1			1	0
Familial prostate cancer	O96017	Q86UX2	I157T	RCV005025010.1			1	0
Familial prostate cancer	O96017	Q8WXS3	S428F	RCV005025012.1			1	0
Familial prostate cancer	O96017	Q96NY9	I157T |;| S428F	RCV005025010.1 |;| RCV005025012.1			2	0
Familial prostate cancer	O96017	Q9BYZ6	S428F	RCV005025012.1			1	0
Familial prostate cancer	O96017	Q9GZV8	S428F	RCV005025012.1			1	0
Familial prostate cancer	O96017	Q9HBH7	S428F	RCV005025012.1			1	0
Familial prostate cancer	P08473	P60484			P246L	RCV005394484.1	0	1
Familial prostate cancer	P14859	Q92826			G84E	RCV001582580.5	0	1
Familial prostate cancer	P18887	O96017			S428F	RCV005025012.1	0	1
Familial prostate cancer	P19419	Q92826			G84E	RCV001582580.5	0	1
Familial prostate cancer	P19784	P60484			P246L	RCV005394484.1	0	1
Familial prostate cancer	P22681	P60484			P246L	RCV005394484.1	0	1
Familial prostate cancer	P49757	P60484			P246L	RCV005394484.1	0	1
Familial prostate cancer	P53350	O96017			S428F	RCV005025012.1	0	1
Familial prostate cancer	P56945	P60484			P246L	RCV005394484.1	0	1
Familial prostate cancer	P60484	O00459	P246L	RCV005394484.1			1	0
Familial prostate cancer	P60484	O00567	P246L	RCV005394484.1			1	0
Familial prostate cancer	P60484	O43242	P246L	RCV005394484.1			1	0
Familial prostate cancer	P60484	O43684	P246L	RCV005394484.1			1	0
Familial prostate cancer	P60484	O76021	P246L	RCV005394484.1			1	0
Familial prostate cancer	P60484	O95757	P246L	RCV005394484.1			1	0
Familial prostate cancer	P60484	O95863	P246L	RCV005394484.1			1	0
Familial prostate cancer	P60484	P01106	P246L	RCV005394484.1			1	0
Familial prostate cancer	P60484	P01308	P246L	RCV005394484.1			1	0
Familial prostate cancer	P60484	P04844	P246L	RCV005394484.1			1	0
Familial prostate cancer	P60484	P04899	P246L	RCV005394484.1			1	0
Familial prostate cancer	P60484	P04908	P246L	RCV005394484.1			1	0
Familial prostate cancer	P60484	P05060	P246L	RCV005394484.1			1	0
Familial prostate cancer	P60484	P08579	P246L	RCV005394484.1			1	0
Familial prostate cancer	P60484	P09661	P246L	RCV005394484.1			1	0
Familial prostate cancer	P60484	P10275	P246L	RCV005394484.1			1	0
Familial prostate cancer	P60484	P10809	P246L	RCV005394484.1			1	0
Familial prostate cancer	P60484	P13010	P246L	RCV005394484.1			1	0
Familial prostate cancer	P60484	P13639	P246L	RCV005394484.1			1	0
Familial prostate cancer	P60484	P14598	P246L	RCV005394484.1			1	0
Familial prostate cancer	P60484	P14625	P246L	RCV005394484.1			1	0
Familial prostate cancer	P60484	P14923	P246L	RCV005394484.1			1	0
Familial prostate cancer	P60484	P18085	P246L	RCV005394484.1			1	0
Familial prostate cancer	P60484	P18124	P246L	RCV005394484.1			1	0
Familial prostate cancer	P60484	P19105	P246L	RCV005394484.1			1	0
Familial prostate cancer	P60484	P23396	P246L	RCV005394484.1			1	0
Familial prostate cancer	P60484	P25705	P246L	RCV005394484.1			1	0
Familial prostate cancer	P60484	P27986	P246L	RCV005394484.1			1	0
Familial prostate cancer	P60484	P30048	P246L	RCV005394484.1			1	0
Familial prostate cancer	P60484	P31749	P246L	RCV005394484.1			1	0
Familial prostate cancer	P60484	P33992	P246L	RCV005394484.1			1	0
Familial prostate cancer	P60484	P35232	P246L	RCV005394484.1			1	0
Familial prostate cancer	P60484	P36542	P246L	RCV005394484.1			1	0
Familial prostate cancer	P60484	P37108	P246L	RCV005394484.1			1	0
Familial prostate cancer	P60484	P46734	P246L	RCV005394484.1			1	0
Familial prostate cancer	P60484	P46781	P246L	RCV005394484.1			1	0
Familial prostate cancer	P60484	P51665	P246L	RCV005394484.1			1	0
Familial prostate cancer	P60484	P60866	P246L	RCV005394484.1			1	0
Familial prostate cancer	P60484	P61353	P246L	RCV005394484.1			1	0
Familial prostate cancer	P60484	P62244	P246L	RCV005394484.1			1	0
Familial prostate cancer	P60484	P62280	P246L	RCV005394484.1			1	0
Familial prostate cancer	P60484	P62829	P246L	RCV005394484.1			1	0
Familial prostate cancer	P60484	P62854	P246L	RCV005394484.1			1	0
Familial prostate cancer	P60484	P62888	P246L	RCV005394484.1			1	0
Familial prostate cancer	P60484	P62910	P246L	RCV005394484.1			1	0
Familial prostate cancer	P60484	P63208	P246L	RCV005394484.1			1	0
Familial prostate cancer	P60484	P69905	P246L	RCV005394484.1			1	0
Familial prostate cancer	P60484	P78345	P246L	RCV005394484.1			1	0
Familial prostate cancer	P60484	P82650	P246L	RCV005394484.1			1	0
Familial prostate cancer	P60484	P85037	P246L	RCV005394484.1			1	0
Familial prostate cancer	P60484	Q02543	P246L	RCV005394484.1			1	0
Familial prostate cancer	P60484	Q06587	P246L	RCV005394484.1			1	0
Familial prostate cancer	P60484	Q06830	P246L	RCV005394484.1			1	0
Familial prostate cancer	P60484	Q12959	P246L	RCV005394484.1			1	0
Familial prostate cancer	P60484	Q14764	P246L	RCV005394484.1			1	0
Familial prostate cancer	P60484	Q14974	P246L	RCV005394484.1			1	0
Familial prostate cancer	P60484	Q15291	P246L	RCV005394484.1			1	0
Familial prostate cancer	P60484	Q15672	P246L	RCV005394484.1			1	0
Familial prostate cancer	P60484	Q7L5N1	P246L	RCV005394484.1			1	0
Familial prostate cancer	P60484	Q86W42	P246L	RCV005394484.1			1	0
Familial prostate cancer	P60484	Q8IW35	P246L	RCV005394484.1			1	0
Familial prostate cancer	P60484	Q8IY57	P246L	RCV005394484.1			1	0
Familial prostate cancer	P60484	Q8IYR6	P246L	RCV005394484.1			1	0
Familial prostate cancer	P60484	Q92499	P246L	RCV005394484.1			1	0
Familial prostate cancer	P60484	Q92598	P246L	RCV005394484.1			1	0
Familial prostate cancer	P60484	Q96A33	P246L	RCV005394484.1			1	0
Familial prostate cancer	P60484	Q96I24	P246L	RCV005394484.1			1	0
Familial prostate cancer	P60484	Q96S19	P246L	RCV005394484.1			1	0
Familial prostate cancer	P60484	Q99623	P246L	RCV005394484.1			1	0
Familial prostate cancer	P60484	Q9BU70	P246L	RCV005394484.1			1	0
Familial prostate cancer	P60484	Q9BUJ2	P246L	RCV005394484.1			1	0
Familial prostate cancer	P60484	Q9NPD3	P246L	RCV005394484.1			1	0
Familial prostate cancer	P60484	Q9NSD9	P246L	RCV005394484.1			1	0
Familial prostate cancer	P60484	Q9NYB0	P246L	RCV005394484.1			1	0
Familial prostate cancer	P60484	Q9UG63	P246L	RCV005394484.1			1	0
Familial prostate cancer	P60484	Q9UM13	P246L	RCV005394484.1			1	0
Familial prostate cancer	P60484	Q9UNF1	P246L	RCV005394484.1			1	0
Familial prostate cancer	P60484	Q9Y5L0	P246L	RCV005394484.1			1	0
Familial prostate cancer	P60484	Q9Y6E7	P246L	RCV005394484.1			1	0
Familial prostate cancer	P78362	O96017			S428F	RCV005025012.1	0	1
Familial prostate cancer	P98170	P60484			P246L	RCV005394484.1	0	1
Familial prostate cancer	Q07960	O96017			S428F	RCV005025012.1	0	1
Familial prostate cancer	Q13555	P60484			P246L	RCV005394484.1	0	1
Familial prostate cancer	Q13620	P60484			P246L	RCV005394484.1	0	1
Familial prostate cancer	Q14258	P60484			P246L	RCV005394484.1	0	1
Familial prostate cancer	Q15306	Q92826			G84E	RCV001582580.5	0	1
Familial prostate cancer	Q15831	P60484			P246L	RCV005394484.1	0	1
Familial prostate cancer	Q92826	Q9H161	G84E	RCV001582580.5			1	0
Familial prostate cancer	Q92826	Q9ULM2	G84E	RCV001582580.5			1	0
Familial prostate cancer	Q96KB5	P60484			P246L	RCV005394484.1	0	1
Familial prostate cancer	Q9H0M0	P60484			P246L	RCV005394484.1	0	1
Familial prostate cancer	Q9NY61	O96017			I157T |;| S428F	RCV005025010.1 |;| RCV005025012.1	0	2
Familial renal glucosuria	O75593	Q13485			I500V	RCV005862733.1	0	1
Familial renal glucosuria	O95411	Q13485			I500V	RCV005862733.1	0	1
Familial renal glucosuria	P15336	Q13485			I500V	RCV005862733.1	0	1
Familial renal glucosuria	P23769	Q13485			I500V	RCV005862733.1	0	1
Familial renal glucosuria	P78367	Q13485			I500V	RCV005862733.1	0	1
Familial renal glucosuria	Q13485	O75925	I500V	RCV005862733.1			1	0
Familial renal glucosuria	Q13485	P17275	I500V	RCV005862733.1			1	0
Familial renal glucosuria	Q13485	P17676	I500V	RCV005862733.1			1	0
Familial renal glucosuria	Q13485	P25686	I500V	RCV005862733.1			1	0
Familial renal glucosuria	Q13485	P29353	I500V	RCV005862733.1			1	0
Familial renal glucosuria	Q13485	P57738	I500V	RCV005862733.1			1	0
Familial renal glucosuria	Q13485	Q00597	I500V	RCV005862733.1			1	0
Familial renal glucosuria	Q13485	Q12857	I500V	RCV005862733.1			1	0
Familial renal glucosuria	Q13485	Q13485	I500V	RCV005862733.1	I500V	RCV005862733.1	1	1
Familial renal glucosuria	Q13485	Q15915	I500V	RCV005862733.1			1	0
Familial renal glucosuria	Q13485	Q92985	I500V	RCV005862733.1			1	0
Familial renal glucosuria	Q13485	Q96KN1	I500V	RCV005862733.1			1	0
Familial renal glucosuria	Q13485	Q9H6U6	I500V	RCV005862733.1			1	0
Familial renal glucosuria	Q13485	Q9NP66	I500V	RCV005862733.1			1	0
Familial renal glucosuria	Q13555	Q13485			I500V	RCV005862733.1	0	1
Familial renal glucosuria	Q14694	Q13485			I500V	RCV005862733.1	0	1
Familial renal glucosuria	Q8TAD8	Q13485			I500V	RCV005862733.1	0	1
Familial renal glucosuria	Q92905	Q13485			I500V	RCV005862733.1	0	1
Familial renal glucosuria	Q9UBE8	Q13485			I500V	RCV005862733.1	0	1
Familial renal glucosuria	Q9UI36	Q13485			I500V	RCV005862733.1	0	1
Familial retinal arterial macroaneurysm	P05019	Q16270			G277S	RCV001844360.4	0	1
Familial retinal arterial macroaneurysm	Q16270	P01308	G277S	RCV001844360.4			1	0
Familial retinal arterial macroaneurysm	Q16270	P15692	G277S	RCV001844360.4			1	0
Familial scaphocephaly syndrome, McGillivray type	P21802	O15194	K526E	RCV000014221.28			1	0
Familial scaphocephaly syndrome, McGillivray type	P21802	O15520	S252W |;| P253R |;| A315S |;| Y375C	RCV002476961.8 |;| RCV000762803.10 |;| RCV002496355.2 |;| RCV000762799.3			4	0
Familial scaphocephaly syndrome, McGillivray type	P21802	O60258	S252W |;| P253R |;| A315S |;| G384R |;| K526E	RCV002476961.8 |;| RCV000762803.10 |;| RCV002496355.2 |;| RCV000762798.3 |;| RCV000014221.28			5	0
Familial scaphocephaly syndrome, McGillivray type	P21802	O94923	S252W |;| P253R |;| A315S |;| G384R |;| K526E	RCV002476961.8 |;| RCV000762803.10 |;| RCV002496355.2 |;| RCV000762798.3 |;| RCV000014221.28			5	0
Familial scaphocephaly syndrome, McGillivray type	P21802	P05067	P253R |;| Y375C |;| K526E	RCV000762803.10 |;| RCV000762799.3 |;| RCV000014221.28			3	0
Familial scaphocephaly syndrome, McGillivray type	P21802	P05230	S252W |;| P253R |;| A315S	RCV002476961.8 |;| RCV000762803.10 |;| RCV002496355.2			3	0
Familial scaphocephaly syndrome, McGillivray type	P21802	P09038	S252W |;| P253R |;| A315S	RCV002476961.8 |;| RCV000762803.10 |;| RCV002496355.2			3	0
Familial scaphocephaly syndrome, McGillivray type	P21802	P09630	P253R |;| K526E	RCV000762803.10 |;| RCV000014221.28			2	0
Familial scaphocephaly syndrome, McGillivray type	P21802	P10767	S252W |;| P253R |;| A315S |;| G384R	RCV002476961.8 |;| RCV000762803.10 |;| RCV002496355.2 |;| RCV000762798.3			4	0
Familial scaphocephaly syndrome, McGillivray type	P21802	P11487	S252W |;| P253R |;| A315S	RCV002476961.8 |;| RCV000762803.10 |;| RCV002496355.2			3	0
Familial scaphocephaly syndrome, McGillivray type	P21802	P12034	S252W |;| P253R |;| A315S |;| G384R	RCV002476961.8 |;| RCV000762803.10 |;| RCV002496355.2 |;| RCV000762798.3			4	0
Familial scaphocephaly syndrome, McGillivray type	P21802	P21781	S252W |;| P253R |;| A315S |;| G384R |;| K526E	RCV002476961.8 |;| RCV000762803.10 |;| RCV002496355.2 |;| RCV000762798.3 |;| RCV000014221.28			5	0
Familial scaphocephaly syndrome, McGillivray type	P21802	P21802	Y375C |;| G384R |;| K526E	RCV000762799.3 |;| RCV000762798.3 |;| RCV000014221.28	Y375C |;| G384R |;| K526E	RCV000762799.3 |;| RCV000762798.3 |;| RCV000014221.28	3	3
Familial scaphocephaly syndrome, McGillivray type	P21802	P23352	S252W |;| P253R |;| K526E	RCV002476961.8 |;| RCV000762803.10 |;| RCV000014221.28			3	0
Familial scaphocephaly syndrome, McGillivray type	P21802	P31371	S252W |;| P253R |;| A315S	RCV002476961.8 |;| RCV000762803.10 |;| RCV002496355.2			3	0
Familial scaphocephaly syndrome, McGillivray type	P21802	P55075	S252W |;| P253R |;| W290C |;| A315S	RCV002476961.8 |;| RCV000762803.10 |;| RCV002490362.8 |;| RCV002496355.2			4	0
Familial scaphocephaly syndrome, McGillivray type	P21802	Q05209	S252W |;| P253R |;| Y375C |;| K526E	RCV002476961.8 |;| RCV000762803.10 |;| RCV000762799.3 |;| RCV000014221.28			4	0
Familial scaphocephaly syndrome, McGillivray type	P21802	Q06124	Y375C |;| K526E	RCV000762799.3 |;| RCV000014221.28			2	0
Familial scaphocephaly syndrome, McGillivray type	P21802	Q15256	P253R |;| A315S |;| G384R	RCV000762803.10 |;| RCV002496355.2 |;| RCV000762798.3			3	0
Familial scaphocephaly syndrome, McGillivray type	P21802	Q96JY6	K526E	RCV000014221.28			1	0
Familial scaphocephaly syndrome, McGillivray type	P21802	Q96S79	P253R |;| K526E	RCV000762803.10 |;| RCV000014221.28			2	0
Familial scaphocephaly syndrome, McGillivray type	P21802	Q9BTC8	S252W |;| P253R |;| A315S |;| K526E	RCV002476961.8 |;| RCV000762803.10 |;| RCV002496355.2 |;| RCV000014221.28			4	0
Familial scaphocephaly syndrome, McGillivray type	P21802	Q9BXY8	S252W |;| P253R	RCV002476961.8 |;| RCV000762803.10			2	0
Familial scaphocephaly syndrome, McGillivray type	P21802	Q9BYZ6	P253R |;| A315S	RCV000762803.10 |;| RCV002496355.2			2	0
Familial scaphocephaly syndrome, McGillivray type	P21802	Q9GZU7	K526E	RCV000014221.28			1	0
Familial scaphocephaly syndrome, McGillivray type	P21802	Q9HBH7	A315S |;| K526E	RCV002496355.2 |;| RCV000014221.28			2	0
Familial scaphocephaly syndrome, McGillivray type	P21802	Q9UJM3	S252W |;| P253R |;| A315S |;| Y375C |;| K526E	RCV002476961.8 |;| RCV000762803.10 |;| RCV002496355.2 |;| RCV000762799.3 |;| RCV000014221.28			5	0
Familial scaphocephaly syndrome, McGillivray type	P29353	P21802			S252W |;| P253R |;| G384R |;| K526E	RCV002476961.8 |;| RCV000762803.10 |;| RCV000762798.3 |;| RCV000014221.28	0	4
Familial scaphocephaly syndrome, McGillivray type	Q15223	P21802			G384R |;| K526E	RCV000762798.3 |;| RCV000014221.28	0	2
Familial scaphocephaly syndrome, McGillivray type	Q9Y3I1	P21802			K526E	RCV000014221.28	0	1
Familial temporal lobe epilepsy 8	O43765	P22466			A39E	RCV000412584.1	0	1
Familial temporal lobe epilepsy 8	P22466	Q12797	A39E	RCV000412584.1			1	0
Familial temporal lobe epilepsy 8	P22466	Q9UHD9	A39E	RCV000412584.1			1	0
Familial temporal lobe epilepsy 8	P22466	Q9UMX0	A39E	RCV000412584.1			1	0
Familial thoracic aortic aneurysm and aortic dissection	O00308	P84022			M1I |;| M1L |;| M1T |;| M1V |;| R243C |;| G245R |;| D262V |;| P263A |;| P263S |;| R268C |;| R268H |;| R287Q |;| R287W |;| R373C |;| R373H |;| S416F |;| S425C	RCV002377898.2 |;| RCV002315227.12 |,| RCV001231422.14 |;| RCV006483843.1 |;| RCV006467638.1 |;| RCV000821142.23 |;| RCV001051043.19 |,| RCV000701533.20 |;| RCV001377744.11 |;| RCV000471572.11 |;| RCV000539900.12 |;| RCV001852232.9 |;| RCV000222953.20 |;| RCV001798527.9 |;| RCV000699559.23 |;| RCV000553894.22 |;| RCV000469242.14 |;| RCV001224489.9 |;| RCV001386389.8	0	17
Familial thoracic aortic aneurysm and aortic dissection	O00487	P36897			R482G |;| L486S |;| R487Q |;| R487W	RCV002516367.5 |;| RCV000766264.11 |;| RCV000211857.4 |,| RCV000463090.13 |;| RCV000211856.11 |,| RCV000251089.23	0	4
Familial thoracic aortic aneurysm and aortic dissection	O00487	P37173			W287R	RCV002514932.5	0	1
Familial thoracic aortic aneurysm and aortic dissection	O14786	P36897			E239K |;| G374E |;| K376E |;| R487Q |;| R487W	RCV002975956.5 |;| RCV000538755.10 |;| RCV002540399.5 |;| RCV000211857.4 |,| RCV000463090.13 |;| RCV000211856.11 |,| RCV000251089.23	0	5
Familial thoracic aortic aneurysm and aortic dissection	O14786	P37173			D522N |;| D524N |;| E526Q |;| A527V |;| R528C |;| R528H |;| R537C |;| R537P	RCV000704530.9 |;| RCV001042957.9 |;| RCV000688883.9 |;| RCV001066818.10 |;| RCV000691207.10 |;| RCV000654809.9 |;| RCV000529794.14 |;| RCV001905855.7	0	8
Familial thoracic aortic aneurysm and aortic dissection	O14964	P35520			T191M	RCV004018523.3	0	1
Familial thoracic aortic aneurysm and aortic dissection	O15105	P36897			M253V |;| H315R |;| R482G |;| L486S |;| R487Q |;| R487W	RCV001042584.17 |;| RCV000464356.10 |;| RCV002516367.5 |;| RCV000766264.11 |;| RCV000211857.4 |,| RCV000463090.13 |;| RCV000211856.11 |,| RCV000251089.23	0	6
Familial thoracic aortic aneurysm and aortic dissection	O15151	P84022			M1I |;| M1L |;| M1T |;| M1V |;| R74Q |;| R74W |;| R90C |;| R90H |;| G245R |;| D262V |;| P263A |;| P263S |;| R268C |;| R268H |;| R287Q |;| R287W |;| R373C |;| R373H	RCV002377898.2 |;| RCV002315227.12 |,| RCV001231422.14 |;| RCV006483843.1 |;| RCV006467638.1 |;| RCV001235977.14 |;| RCV000697102.17 |;| RCV000534111.14 |;| RCV000654790.14 |;| RCV001051043.19 |,| RCV000701533.20 |;| RCV001377744.11 |;| RCV000471572.11 |;| RCV000539900.12 |;| RCV001852232.9 |;| RCV000222953.20 |;| RCV001798527.9 |;| RCV000699559.23 |;| RCV000553894.22 |;| RCV000469242.14	0	18
Familial thoracic aortic aneurysm and aortic dissection	O15151	Q13485			R361C |;| R361H |;| R380K	RCV002311508.10 |;| RCV002316201.9 |;| RCV002453278.10	0	3
Familial thoracic aortic aneurysm and aortic dissection	O15519	P84022			M1I |;| M1L |;| M1T |;| M1V |;| R74Q |;| R74W |;| D262V |;| P263A |;| P263S |;| R268C |;| R268H |;| G291V |;| R373C |;| R373H |;| S425C	RCV002377898.2 |;| RCV002315227.12 |,| RCV001231422.14 |;| RCV006483843.1 |;| RCV006467638.1 |;| RCV001235977.14 |;| RCV000697102.17 |;| RCV001377744.11 |;| RCV000471572.11 |;| RCV000539900.12 |;| RCV001852232.9 |;| RCV000222953.20 |;| RCV000654808.11 |;| RCV000553894.22 |;| RCV000469242.14 |;| RCV001386389.8	0	15
Familial thoracic aortic aneurysm and aortic dissection	O43248	P84022			R74Q |;| R74W |;| R90C |;| R90H |;| R243C |;| D262V |;| P263A |;| P263S |;| R268C |;| R268H |;| G291V |;| R373C |;| R373H |;| S425C	RCV001235977.14 |;| RCV000697102.17 |;| RCV000534111.14 |;| RCV000654790.14 |;| RCV000821142.23 |;| RCV001377744.11 |;| RCV000471572.11 |;| RCV000539900.12 |;| RCV001852232.9 |;| RCV000222953.20 |;| RCV000654808.11 |;| RCV000553894.22 |;| RCV000469242.14 |;| RCV001386389.8	0	14
Familial thoracic aortic aneurysm and aortic dissection	O43294	P84022			R243C |;| R373C |;| R373H |;| S416F |;| S425C	RCV000821142.23 |;| RCV000553894.22 |;| RCV000469242.14 |;| RCV001224489.9 |;| RCV001386389.8	0	5
Familial thoracic aortic aneurysm and aortic dissection	O43504	Q13485			R380K	RCV002453278.10	0	1
Familial thoracic aortic aneurysm and aortic dissection	O75593	Q13485			R361C |;| R361H |;| C363R |;| R380K |;| R496C |;| I500V	RCV002311508.10 |;| RCV002316201.9 |;| RCV004561259.1 |;| RCV002453278.10 |;| RCV002311544.10 |;| RCV004558272.2	0	6
Familial thoracic aortic aneurysm and aortic dissection	O75604	P36897			M253V |;| H315R |;| L486S	RCV001042584.17 |;| RCV000464356.10 |;| RCV000766264.11	0	3
Familial thoracic aortic aneurysm and aortic dissection	O75928	P35520			T191M	RCV004018523.3	0	1
Familial thoracic aortic aneurysm and aortic dissection	O75928	P84022			R74Q |;| R74W |;| R90C |;| R90H |;| R243C |;| D262V |;| P263A |;| P263S |;| R268C |;| R268H |;| R287Q |;| R287W |;| G291V |;| R373C |;| R373H |;| S425C	RCV001235977.14 |;| RCV000697102.17 |;| RCV000534111.14 |;| RCV000654790.14 |;| RCV000821142.23 |;| RCV001377744.11 |;| RCV000471572.11 |;| RCV000539900.12 |;| RCV001852232.9 |;| RCV000222953.20 |;| RCV001798527.9 |;| RCV000699559.23 |;| RCV000654808.11 |;| RCV000553894.22 |;| RCV000469242.14 |;| RCV001386389.8	0	16
Familial thoracic aortic aneurysm and aortic dissection	O75928	Q13485			R361C |;| R361H |;| C363R	RCV002311508.10 |;| RCV002316201.9 |;| RCV004561259.1	0	3
Familial thoracic aortic aneurysm and aortic dissection	O75953	P84022			R243C |;| R373C |;| R373H |;| S416F	RCV000821142.23 |;| RCV000553894.22 |;| RCV000469242.14 |;| RCV001224489.9	0	4
Familial thoracic aortic aneurysm and aortic dissection	O95067	P37173			Y336D	RCV000546745.9	0	1
Familial thoracic aortic aneurysm and aortic dissection	O95411	Q13485			R361C |;| R361H |;| R496C |;| I500V	RCV002311508.10 |;| RCV002316201.9 |;| RCV002311544.10 |;| RCV004558272.2	0	4
Familial thoracic aortic aneurysm and aortic dissection	P00738	P84022			R243C |;| S416F |;| S425C	RCV000821142.23 |;| RCV001224489.9 |;| RCV001386389.8	0	3
Familial thoracic aortic aneurysm and aortic dissection	P00747	P84022			R243C |;| G245R |;| S416F	RCV000821142.23 |;| RCV001051043.19 |,| RCV000701533.20 |;| RCV001224489.9	0	3
Familial thoracic aortic aneurysm and aortic dissection	P01009	Q13485			R496C	RCV002311544.10	0	1
Familial thoracic aortic aneurysm and aortic dissection	P01106	P84022			M1I |;| M1L |;| M1T |;| M1V |;| R74Q |;| R74W |;| R90C |;| R90H |;| R243C |;| G245R |;| D262V |;| P263A |;| P263S |;| R268C |;| R268H |;| R287Q |;| R287W |;| G291V |;| R373C |;| R373H	RCV002377898.2 |;| RCV002315227.12 |,| RCV001231422.14 |;| RCV006483843.1 |;| RCV006467638.1 |;| RCV001235977.14 |;| RCV000697102.17 |;| RCV000534111.14 |;| RCV000654790.14 |;| RCV000821142.23 |;| RCV001051043.19 |,| RCV000701533.20 |;| RCV001377744.11 |;| RCV000471572.11 |;| RCV000539900.12 |;| RCV001852232.9 |;| RCV000222953.20 |;| RCV001798527.9 |;| RCV000699559.23 |;| RCV000654808.11 |;| RCV000553894.22 |;| RCV000469242.14	0	20
Familial thoracic aortic aneurysm and aortic dissection	P01137	P21810			Q303P	RCV000256212.1	0	1
Familial thoracic aortic aneurysm and aortic dissection	P01375	P21810			Q303P	RCV000256212.1	0	1
Familial thoracic aortic aneurysm and aortic dissection	P04004	P61812			R299Q |;| R302C |;| R302H	RCV001170228.12 |;| RCV002372209.9 |;| RCV002314891.10	0	3
Familial thoracic aortic aneurysm and aortic dissection	P04278	P62736			R149C	RCV000246692.17	0	1
Familial thoracic aortic aneurysm and aortic dissection	P04637	P84022			R74Q |;| R74W |;| R90C |;| R90H |;| R243C |;| G245R |;| D262V |;| P263A |;| P263S |;| R268C |;| R268H |;| R373C |;| R373H |;| S416F |;| S425C	RCV001235977.14 |;| RCV000697102.17 |;| RCV000534111.14 |;| RCV000654790.14 |;| RCV000821142.23 |;| RCV001051043.19 |,| RCV000701533.20 |;| RCV001377744.11 |;| RCV000471572.11 |;| RCV000539900.12 |;| RCV001852232.9 |;| RCV000222953.20 |;| RCV000553894.22 |;| RCV000469242.14 |;| RCV001224489.9 |;| RCV001386389.8	0	15
Familial thoracic aortic aneurysm and aortic dissection	P05067	P21810			Q303P	RCV000256212.1	0	1
Familial thoracic aortic aneurysm and aortic dissection	P06239	P84022			R90C |;| R90H |;| D262V |;| P263A |;| P263S |;| R268C |;| R268H |;| R287Q |;| R287W	RCV000534111.14 |;| RCV000654790.14 |;| RCV001377744.11 |;| RCV000471572.11 |;| RCV000539900.12 |;| RCV001852232.9 |;| RCV000222953.20 |;| RCV001798527.9 |;| RCV000699559.23	0	9
Familial thoracic aortic aneurysm and aortic dissection	P07900	P36897			M253V |;| H315R |;| L486S |;| R487Q |;| R487W	RCV001042584.17 |;| RCV000464356.10 |;| RCV000766264.11 |;| RCV000211857.4 |,| RCV000463090.13 |;| RCV000211856.11 |,| RCV000251089.23	0	5
Familial thoracic aortic aneurysm and aortic dissection	P07900	P37173			R254H |;| K277N |;| W287R |;| L305F |;| L305H |;| Y321D |;| R378K |;| N384K |;| A414P |;| Y424C |;| Y424H |;| M425L |;| M425V	RCV001178414.15 |;| RCV003644414.4 |;| RCV002514932.5 |;| RCV001857962.9 |;| RCV001220673.10 |;| RCV001946811.9 |;| RCV003031380.5 |;| RCV002048226.9 |;| RCV001956407.11 |;| RCV000234122.7 |;| RCV002533798.5 |;| RCV000694569.7 |;| RCV001325332.8	0	13
Familial thoracic aortic aneurysm and aortic dissection	P08047	P84022			R243C |;| R373C |;| R373H |;| S416F |;| S425C	RCV000821142.23 |;| RCV000553894.22 |;| RCV000469242.14 |;| RCV001224489.9 |;| RCV001386389.8	0	5
Familial thoracic aortic aneurysm and aortic dissection	P10242	P12755			G34R	RCV004086922.1	0	1
Familial thoracic aortic aneurysm and aortic dissection	P10275	P84022			R243C |;| R373C |;| R373H |;| S416F |;| S425C	RCV000821142.23 |;| RCV000553894.22 |;| RCV000469242.14 |;| RCV001224489.9 |;| RCV001386389.8	0	5
Familial thoracic aortic aneurysm and aortic dissection	P10275	Q13485			R361C |;| R361H |;| C363R |;| R380K |;| R496C	RCV002311508.10 |;| RCV002316201.9 |;| RCV004561259.1 |;| RCV002453278.10 |;| RCV002311544.10	0	5
Familial thoracic aortic aneurysm and aortic dissection	P10600	P37173	R300W	RCV001171230.11			1	0
Familial thoracic aortic aneurysm and aortic dissection	P10909	P36897			E239K	RCV002975956.5	0	1
Familial thoracic aortic aneurysm and aortic dissection	P10909	P37173			S441F |;| E526Q |;| R528C |;| R528H	RCV003529463.4 |;| RCV000688883.9 |;| RCV000691207.10 |;| RCV000654809.9	0	4
Familial thoracic aortic aneurysm and aortic dissection	P11473	P84022			W92C |;| R93Q	RCV003051750.5 |;| RCV000234145.25	0	2
Familial thoracic aortic aneurysm and aortic dissection	P11802	P84022			R243C |;| G245R |;| R373C |;| R373H |;| S425C	RCV000821142.23 |;| RCV001051043.19 |,| RCV000701533.20 |;| RCV000553894.22 |;| RCV000469242.14 |;| RCV001386389.8	0	5
Familial thoracic aortic aneurysm and aortic dissection	P12755	P12757	P35S	RCV004018704.1			1	0
Familial thoracic aortic aneurysm and aortic dissection	P12755	P17947	G34R |;| P35S	RCV004086922.1 |;| RCV004018704.1			2	0
Familial thoracic aortic aneurysm and aortic dissection	P12755	P36897	G34R |;| P35S	RCV004086922.1 |;| RCV004018704.1	F234L |;| E239K	RCV000473430.12 |;| RCV002975956.5	2	2
Familial thoracic aortic aneurysm and aortic dissection	P12755	Q14938	G34R |;| P35S	RCV004086922.1 |;| RCV004018704.1			2	0
Familial thoracic aortic aneurysm and aortic dissection	P12757	Q13485			D351V |;| R361C |;| R361H |;| R380K	RCV002402237.9 |;| RCV002311508.10 |;| RCV002316201.9 |;| RCV002453278.10	0	4
Familial thoracic aortic aneurysm and aortic dissection	P15336	P84022			M1I |;| M1L |;| M1T |;| M1V |;| R90C |;| R90H |;| R93Q |;| D262V |;| P263A |;| P263S |;| R268C |;| R268H |;| S416F |;| S425C	RCV002377898.2 |;| RCV002315227.12 |,| RCV001231422.14 |;| RCV006483843.1 |;| RCV006467638.1 |;| RCV000534111.14 |;| RCV000654790.14 |;| RCV000234145.25 |;| RCV001377744.11 |;| RCV000471572.11 |;| RCV000539900.12 |;| RCV001852232.9 |;| RCV000222953.20 |;| RCV001224489.9 |;| RCV001386389.8	0	14
Familial thoracic aortic aneurysm and aortic dissection	P15336	Q13485			R496C |;| I500V	RCV002311544.10 |;| RCV004558272.2	0	2
Familial thoracic aortic aneurysm and aortic dissection	P15502	P21810			G80S |;| Q303P	RCV000256213.1 |;| RCV000256212.1	0	2
Familial thoracic aortic aneurysm and aortic dissection	P16070	P36897			F234L |;| E239K	RCV000473430.12 |;| RCV002975956.5	0	2
Familial thoracic aortic aneurysm and aortic dissection	P16581	P62736			R118Q	RCV000608387.21	0	1
Familial thoracic aortic aneurysm and aortic dissection	P18428	P84022			R93Q	RCV000234145.25	0	1
Familial thoracic aortic aneurysm and aortic dissection	P20618	P84022			R243C |;| R373C |;| R373H |;| S425C	RCV000821142.23 |;| RCV000553894.22 |;| RCV000469242.14 |;| RCV001386389.8	0	4
Familial thoracic aortic aneurysm and aortic dissection	P21810	Q8WXH2	G80S |;| Q303P	RCV000256213.1 |;| RCV000256212.1			2	0
Familial thoracic aortic aneurysm and aortic dissection	P22736	P84022			R74Q |;| R74W |;| R90C |;| R90H |;| R243C |;| G245R |;| D262V |;| P263A |;| P263S |;| R268C |;| R268H |;| R287Q |;| R287W |;| G291V |;| R373C |;| R373H |;| S416F |;| S425C	RCV001235977.14 |;| RCV000697102.17 |;| RCV000534111.14 |;| RCV000654790.14 |;| RCV000821142.23 |;| RCV001051043.19 |,| RCV000701533.20 |;| RCV001377744.11 |;| RCV000471572.11 |;| RCV000539900.12 |;| RCV001852232.9 |;| RCV000222953.20 |;| RCV001798527.9 |;| RCV000699559.23 |;| RCV000654808.11 |;| RCV000553894.22 |;| RCV000469242.14 |;| RCV001224489.9 |;| RCV001386389.8	0	18
Familial thoracic aortic aneurysm and aortic dissection	P23142	P84022			M1I |;| M1L |;| M1T |;| M1V |;| R74Q |;| R74W |;| R90C |;| R90H |;| G245R |;| D262V |;| P263A |;| P263S |;| R268C |;| R268H |;| R373C |;| R373H |;| S416F |;| S425C	RCV002377898.2 |;| RCV002315227.12 |,| RCV001231422.14 |;| RCV006483843.1 |;| RCV006467638.1 |;| RCV001235977.14 |;| RCV000697102.17 |;| RCV000534111.14 |;| RCV000654790.14 |;| RCV001051043.19 |,| RCV000701533.20 |;| RCV001377744.11 |;| RCV000471572.11 |;| RCV000539900.12 |;| RCV001852232.9 |;| RCV000222953.20 |;| RCV000553894.22 |;| RCV000469242.14 |;| RCV001224489.9 |;| RCV001386389.8	0	18
Familial thoracic aortic aneurysm and aortic dissection	P23769	Q13485			R496C |;| I500V	RCV002311544.10 |;| RCV004558272.2	0	2
Familial thoracic aortic aneurysm and aortic dissection	P24941	P84022			R74Q |;| R74W |;| D262V |;| P263A |;| P263S |;| R268C |;| R268H |;| G291V	RCV001235977.14 |;| RCV000697102.17 |;| RCV001377744.11 |;| RCV000471572.11 |;| RCV000539900.12 |;| RCV001852232.9 |;| RCV000222953.20 |;| RCV000654808.11	0	8
Familial thoracic aortic aneurysm and aortic dissection	P26447	P84022			R373C |;| R373H |;| S425C	RCV000553894.22 |;| RCV000469242.14 |;| RCV001386389.8	0	3
Familial thoracic aortic aneurysm and aortic dissection	P27694	P84022			R373C |;| R373H |;| S416F |;| S425C	RCV000553894.22 |;| RCV000469242.14 |;| RCV001224489.9 |;| RCV001386389.8	0	4
Familial thoracic aortic aneurysm and aortic dissection	P28482	P84022			R93Q |;| R243C |;| G245R |;| P263A |;| P263S |;| R373C |;| R373H |;| S416F |;| S425C	RCV000234145.25 |;| RCV000821142.23 |;| RCV001051043.19 |,| RCV000701533.20 |;| RCV000471572.11 |;| RCV000539900.12 |;| RCV000553894.22 |;| RCV000469242.14 |;| RCV001224489.9 |;| RCV001386389.8	0	9
Familial thoracic aortic aneurysm and aortic dissection	P30304	P84022			R243C |;| G245R |;| D262V |;| P263A |;| P263S |;| R268C |;| R268H |;| R373C |;| R373H |;| S416F |;| S425C	RCV000821142.23 |;| RCV001051043.19 |,| RCV000701533.20 |;| RCV001377744.11 |;| RCV000471572.11 |;| RCV000539900.12 |;| RCV001852232.9 |;| RCV000222953.20 |;| RCV000553894.22 |;| RCV000469242.14 |;| RCV001224489.9 |;| RCV001386389.8	0	11
Familial thoracic aortic aneurysm and aortic dissection	P31146	P84022			S416F |;| S425C	RCV001224489.9 |;| RCV001386389.8	0	2
Familial thoracic aortic aneurysm and aortic dissection	P31431	P10600			R300W	RCV001171230.11	0	1
Familial thoracic aortic aneurysm and aortic dissection	P35243	P37173			L436S	RCV003642976.4	0	1
Familial thoracic aortic aneurysm and aortic dissection	P35243	P84022			R243C |;| R373C |;| R373H |;| S416F |;| S425C	RCV000821142.23 |;| RCV000553894.22 |;| RCV000469242.14 |;| RCV001224489.9 |;| RCV001386389.8	0	5
Familial thoracic aortic aneurysm and aortic dissection	P35520	O75925	C165Y |;| T191M	RCV002315881.9 |;| RCV004018523.3			2	0
Familial thoracic aortic aneurysm and aortic dissection	P35520	P08621	T191M	RCV004018523.3			1	0
Familial thoracic aortic aneurysm and aortic dissection	P35520	P25786	T191M	RCV004018523.3			1	0
Familial thoracic aortic aneurysm and aortic dissection	P35520	P35520	A114V	RCV002453244.6	A114V	RCV002453244.6	1	1
Familial thoracic aortic aneurysm and aortic dissection	P35520	P51116	P49L |;| T191M	RCV002310761.9 |;| RCV004018523.3			2	0
Familial thoracic aortic aneurysm and aortic dissection	P35520	P57075	T191M	RCV004018523.3			1	0
Familial thoracic aortic aneurysm and aortic dissection	P35520	Q08426	T191M	RCV004018523.3			1	0
Familial thoracic aortic aneurysm and aortic dissection	P35520	Q13526	T191M	RCV004018523.3			1	0
Familial thoracic aortic aneurysm and aortic dissection	P35520	Q8IV36	T191M	RCV004018523.3			1	0
Familial thoracic aortic aneurysm and aortic dissection	P35520	Q9UER7	P49L |;| T191M	RCV002310761.9 |;| RCV004018523.3			2	0
Familial thoracic aortic aneurysm and aortic dissection	P35520	Q9UNN5	T191M	RCV004018523.3			1	0
Familial thoracic aortic aneurysm and aortic dissection	P35520	Q9Y6X2	T191M	RCV004018523.3			1	0
Familial thoracic aortic aneurysm and aortic dissection	P36897	P01137	E239K |;| M253V |;| H315R |;| L486S |;| R487Q |;| R487W	RCV002975956.5 |;| RCV001042584.17 |;| RCV000464356.10 |;| RCV000766264.11 |;| RCV000211857.4 |,| RCV000463090.13 |;| RCV000211856.11 |,| RCV000251089.23			6	0
Familial thoracic aortic aneurysm and aortic dissection	P36897	P17813	E227K |;| E239K |;| L260Q |;| H283R |;| K335N	RCV000471274.16 |;| RCV002975956.5 |;| RCV002514151.5 |;| RCV000540821.11 |;| RCV001380154.9			5	0
Familial thoracic aortic aneurysm and aortic dissection	P36897	P37173	R482G |;| L486S |;| R487Q |;| R487W	RCV002516367.5 |;| RCV000766264.11 |;| RCV000211857.4 |,| RCV000463090.13 |;| RCV000211856.11 |,| RCV000251089.23	D522N |;| D524N |;| E526Q |;| A527V |;| R528C |;| R528H |;| R537C |;| R537P	RCV000704530.9 |;| RCV001042957.9 |;| RCV000688883.9 |;| RCV001066818.10 |;| RCV000691207.10 |;| RCV000654809.9 |;| RCV000529794.14 |;| RCV001905855.7	4	8
Familial thoracic aortic aneurysm and aortic dissection	P36897	P68106	E239K	RCV002975956.5			1	0
Familial thoracic aortic aneurysm and aortic dissection	P36897	P84022	E239K	RCV002975956.5	R243C |;| R373C |;| R373H |;| S416F |;| S425C	RCV000821142.23 |;| RCV000553894.22 |;| RCV000469242.14 |;| RCV001224489.9 |;| RCV001386389.8	1	5
Familial thoracic aortic aneurysm and aortic dissection	P36897	Q13145	E239K	RCV002975956.5			1	0
Familial thoracic aortic aneurysm and aortic dissection	P36897	Q15796	E227K |;| F234L |;| E239K	RCV000471274.16 |;| RCV000473430.12 |;| RCV002975956.5			3	0
Familial thoracic aortic aneurysm and aortic dissection	P36897	Q96S59	A202V |;| F234L |;| E239K |;| S241L |;| M253V |;| H315R |;| R482G |;| L486S |;| R487Q |;| R487W	RCV000798557.11 |;| RCV000473430.12 |;| RCV002975956.5 |;| RCV000244262.9 |;| RCV001042584.17 |;| RCV000464356.10 |;| RCV002516367.5 |;| RCV000766264.11 |;| RCV000211857.4 |,| RCV000463090.13 |;| RCV000211856.11 |,| RCV000251089.23			10	0
Familial thoracic aortic aneurysm and aortic dissection	P37173	O75604	R356P	RCV000805236.7			1	0
Familial thoracic aortic aneurysm and aortic dissection	P37173	P01137	Y321D	RCV001946811.9			1	0
Familial thoracic aortic aneurysm and aortic dissection	P37173	P05067	W287R |;| Y321D	RCV002514932.5 |;| RCV001946811.9			2	0
Familial thoracic aortic aneurysm and aortic dissection	P37173	P17813	A414P |;| L436S |;| S441F |;| D522N |;| D524N |;| E526Q |;| A527V |;| R528C |;| R528H |;| R537C |;| R537P	RCV001956407.11 |;| RCV003642976.4 |;| RCV003529463.4 |;| RCV000704530.9 |;| RCV001042957.9 |;| RCV000688883.9 |;| RCV001066818.10 |;| RCV000691207.10 |;| RCV000654809.9 |;| RCV000529794.14 |;| RCV001905855.7			11	0
Familial thoracic aortic aneurysm and aortic dissection	P37173	P22681	Y336D	RCV000546745.9			1	0
Familial thoracic aortic aneurysm and aortic dissection	P37173	P62714	R537C |;| R537P	RCV000529794.14 |;| RCV001905855.7			2	0
Familial thoracic aortic aneurysm and aortic dissection	P37173	Q02750	R356P	RCV000805236.7			1	0
Familial thoracic aortic aneurysm and aortic dissection	P37173	Q04771	D522N |;| D524N |;| E526Q |;| A527V |;| R528C |;| R528H |;| R537C |;| R537P	RCV000704530.9 |;| RCV001042957.9 |;| RCV000688883.9 |;| RCV001066818.10 |;| RCV000691207.10 |;| RCV000654809.9 |;| RCV000529794.14 |;| RCV001905855.7			8	0
Familial thoracic aortic aneurysm and aortic dissection	P37173	Q9BU70	R356P |;| A527V |;| R528C |;| R528H |;| R537C |;| R537P	RCV000805236.7 |;| RCV001066818.10 |;| RCV000691207.10 |;| RCV000654809.9 |;| RCV000529794.14 |;| RCV001905855.7			6	0
Familial thoracic aortic aneurysm and aortic dissection	P37173	Q9UER7	R254H |;| K277N |;| L305F |;| L305H |;| Y336D |;| R356P |;| R378K |;| N384K |;| Y424C |;| Y424H |;| M425L |;| M425V |;| R460C |;| R460G |;| R460H |;| R460L |;| Y470C |;| Y470D	RCV001178414.15 |;| RCV003644414.4 |;| RCV001857962.9 |;| RCV001220673.10 |;| RCV000546745.9 |;| RCV000805236.7 |;| RCV003031380.5 |;| RCV002048226.9 |;| RCV000234122.7 |;| RCV002533798.5 |;| RCV000694569.7 |;| RCV001325332.8 |;| RCV000654788.10 |;| RCV001995183.9 |;| RCV000702388.16 |;| RCV000654802.10 |;| RCV001035388.8 |;| RCV002310796.14			18	0
Familial thoracic aortic aneurysm and aortic dissection	P37840	P35520			T191M	RCV004018523.3	0	1
Familial thoracic aortic aneurysm and aortic dissection	P37840	P61812			R299Q	RCV001170228.12	0	1
Familial thoracic aortic aneurysm and aortic dissection	P40337	Q13976			R177Q	RCV002311000.10	0	1
Familial thoracic aortic aneurysm and aortic dissection	P48730	P84022			R74Q |;| R74W |;| R90C |;| R90H |;| R243C |;| G245R |;| P263A |;| P263S |;| R268C |;| R268H |;| R373C |;| R373H |;| S416F |;| S425C	RCV001235977.14 |;| RCV000697102.17 |;| RCV000534111.14 |;| RCV000654790.14 |;| RCV000821142.23 |;| RCV001051043.19 |,| RCV000701533.20 |;| RCV000471572.11 |;| RCV000539900.12 |;| RCV001852232.9 |;| RCV000222953.20 |;| RCV000553894.22 |;| RCV000469242.14 |;| RCV001224489.9 |;| RCV001386389.8	0	14
Familial thoracic aortic aneurysm and aortic dissection	P49336	P84022			R74Q |;| R74W |;| R243C |;| G245R |;| D262V |;| P263A |;| P263S |;| R268C |;| R268H |;| R287Q |;| R287W |;| G291V |;| S416F |;| S425C	RCV001235977.14 |;| RCV000697102.17 |;| RCV000821142.23 |;| RCV001051043.19 |,| RCV000701533.20 |;| RCV001377744.11 |;| RCV000471572.11 |;| RCV000539900.12 |;| RCV001852232.9 |;| RCV000222953.20 |;| RCV001798527.9 |;| RCV000699559.23 |;| RCV000654808.11 |;| RCV001224489.9 |;| RCV001386389.8	0	14
Familial thoracic aortic aneurysm and aortic dissection	P49354	P36897			F234L |;| E239K |;| M253V |;| H315R	RCV000473430.12 |;| RCV002975956.5 |;| RCV001042584.17 |;| RCV000464356.10	0	4
Familial thoracic aortic aneurysm and aortic dissection	P49711	P84022			R74Q |;| R74W |;| R90C |;| R90H |;| R243C |;| G245R |;| D262V |;| P263A |;| P263S |;| R268C |;| R268H |;| R287Q |;| R287W |;| G291V |;| R373C |;| R373H |;| S416F |;| S425C	RCV001235977.14 |;| RCV000697102.17 |;| RCV000534111.14 |;| RCV000654790.14 |;| RCV000821142.23 |;| RCV001051043.19 |,| RCV000701533.20 |;| RCV001377744.11 |;| RCV000471572.11 |;| RCV000539900.12 |;| RCV001852232.9 |;| RCV000222953.20 |;| RCV001798527.9 |;| RCV000699559.23 |;| RCV000654808.11 |;| RCV000553894.22 |;| RCV000469242.14 |;| RCV001224489.9 |;| RCV001386389.8	0	18
Familial thoracic aortic aneurysm and aortic dissection	P50222	Q13976			R177Q	RCV002311000.10	0	1
Familial thoracic aortic aneurysm and aortic dissection	P50750	P84022			R243C |;| R373C |;| R373H |;| S416F |;| S425C	RCV000821142.23 |;| RCV000553894.22 |;| RCV000469242.14 |;| RCV001224489.9 |;| RCV001386389.8	0	5
Familial thoracic aortic aneurysm and aortic dissection	P51114	P35520			C165Y |;| T191M	RCV002315881.9 |;| RCV004018523.3	0	2
Familial thoracic aortic aneurysm and aortic dissection	P51608	P12755			P35S	RCV004018704.1	0	1
Familial thoracic aortic aneurysm and aortic dissection	P54578	P36897			M253V |;| H315R |;| L486S |;| R487Q |;| R487W	RCV001042584.17 |;| RCV000464356.10 |;| RCV000766264.11 |;| RCV000211857.4 |,| RCV000463090.13 |;| RCV000211856.11 |,| RCV000251089.23	0	5
Familial thoracic aortic aneurysm and aortic dissection	P55001	P21810			Q303P	RCV000256212.1	0	1
Familial thoracic aortic aneurysm and aortic dissection	P61371	P84022			R74Q |;| R74W |;| R243C |;| R373C |;| R373H |;| S416F |;| S425C	RCV001235977.14 |;| RCV000697102.17 |;| RCV000821142.23 |;| RCV000553894.22 |;| RCV000469242.14 |;| RCV001224489.9 |;| RCV001386389.8	0	7
Familial thoracic aortic aneurysm and aortic dissection	P61812	P07585	R299Q	RCV001170228.12			1	0
Familial thoracic aortic aneurysm and aortic dissection	P61978	P84022			R243C |;| G245R |;| R373C |;| R373H |;| S416F |;| S425C	RCV000821142.23 |;| RCV001051043.19 |,| RCV000701533.20 |;| RCV000553894.22 |;| RCV000469242.14 |;| RCV001224489.9 |;| RCV001386389.8	0	6
Familial thoracic aortic aneurysm and aortic dissection	P62877	P84022			R243C |;| G245R |;| S416F |;| S425C	RCV000821142.23 |;| RCV001051043.19 |,| RCV000701533.20 |;| RCV001224489.9 |;| RCV001386389.8	0	4
Familial thoracic aortic aneurysm and aortic dissection	P62942	P36897			E239K	RCV002975956.5	0	1
Familial thoracic aortic aneurysm and aortic dissection	P67809	P62736			R118Q |;| R149C |;| R179C |;| R179H |;| R212Q	RCV000608387.21 |;| RCV000246692.17 |;| RCV006386784.1 |;| RCV000181023.22 |;| RCV000181024.12	0	5
Familial thoracic aortic aneurysm and aortic dissection	P78347	Q13976			R177Q	RCV002311000.10	0	1
Familial thoracic aortic aneurysm and aortic dissection	P78367	Q13485			C363R |;| R380K |;| R496C |;| I500V	RCV004561259.1 |;| RCV002453278.10 |;| RCV002311544.10 |;| RCV004558272.2	0	4
Familial thoracic aortic aneurysm and aortic dissection	P78368	P84022			R74Q |;| R74W |;| R90C |;| R90H |;| R243C |;| G245R |;| D262V |;| P263A |;| P263S |;| R268C |;| R268H |;| R287Q |;| R287W |;| G291V |;| S416F |;| S425C	RCV001235977.14 |;| RCV000697102.17 |;| RCV000534111.14 |;| RCV000654790.14 |;| RCV000821142.23 |;| RCV001051043.19 |,| RCV000701533.20 |;| RCV001377744.11 |;| RCV000471572.11 |;| RCV000539900.12 |;| RCV001852232.9 |;| RCV000222953.20 |;| RCV001798527.9 |;| RCV000699559.23 |;| RCV000654808.11 |;| RCV001224489.9 |;| RCV001386389.8	0	16
Familial thoracic aortic aneurysm and aortic dissection	P84022	O00206	S416F	RCV001224489.9			1	0
Familial thoracic aortic aneurysm and aortic dissection	P84022	O00231	R243C |;| G245R |;| P263A |;| P263S |;| S416F	RCV000821142.23 |;| RCV001051043.19 |,| RCV000701533.20 |;| RCV000471572.11 |;| RCV000539900.12 |;| RCV001224489.9			5	0
Familial thoracic aortic aneurysm and aortic dissection	P84022	O14640	R243C |;| G245R |;| D262V |;| P263A |;| P263S |;| R268C |;| R268H |;| R287Q |;| R287W |;| R373C |;| R373H |;| S416F |;| S425C	RCV000821142.23 |;| RCV001051043.19 |,| RCV000701533.20 |;| RCV001377744.11 |;| RCV000471572.11 |;| RCV000539900.12 |;| RCV001852232.9 |;| RCV000222953.20 |;| RCV001798527.9 |;| RCV000699559.23 |;| RCV000553894.22 |;| RCV000469242.14 |;| RCV001224489.9 |;| RCV001386389.8			13	0
Familial thoracic aortic aneurysm and aortic dissection	P84022	O15105	R74Q |;| R74W |;| R90C |;| R90H |;| R243C |;| G245R |;| D262V |;| R268C |;| R268H |;| R287Q |;| R287W |;| G291V |;| R373C |;| R373H |;| S416F |;| S425C	RCV001235977.14 |;| RCV000697102.17 |;| RCV000534111.14 |;| RCV000654790.14 |;| RCV000821142.23 |;| RCV001051043.19 |,| RCV000701533.20 |;| RCV001377744.11 |;| RCV001852232.9 |;| RCV000222953.20 |;| RCV001798527.9 |;| RCV000699559.23 |;| RCV000654808.11 |;| RCV000553894.22 |;| RCV000469242.14 |;| RCV001224489.9 |;| RCV001386389.8			16	0
Familial thoracic aortic aneurysm and aortic dissection	P84022	O43186	R74Q |;| R74W |;| R90C |;| R90H |;| R243C |;| D262V |;| P263A |;| P263S |;| R268C |;| R268H |;| R287Q |;| R287W |;| R373C |;| R373H |;| S416F |;| S425C	RCV001235977.14 |;| RCV000697102.17 |;| RCV000534111.14 |;| RCV000654790.14 |;| RCV000821142.23 |;| RCV001377744.11 |;| RCV000471572.11 |;| RCV000539900.12 |;| RCV001852232.9 |;| RCV000222953.20 |;| RCV001798527.9 |;| RCV000699559.23 |;| RCV000553894.22 |;| RCV000469242.14 |;| RCV001224489.9 |;| RCV001386389.8			16	0
Familial thoracic aortic aneurysm and aortic dissection	P84022	O75177	R74Q |;| R74W |;| R90C |;| R90H |;| R243C |;| G245R |;| D262V |;| P263A |;| P263S |;| R268C |;| R268H |;| R287Q |;| R287W |;| G291V |;| R373C |;| R373H |;| S425C	RCV001235977.14 |;| RCV000697102.17 |;| RCV000534111.14 |;| RCV000654790.14 |;| RCV000821142.23 |;| RCV001051043.19 |,| RCV000701533.20 |;| RCV001377744.11 |;| RCV000471572.11 |;| RCV000539900.12 |;| RCV001852232.9 |;| RCV000222953.20 |;| RCV001798527.9 |;| RCV000699559.23 |;| RCV000654808.11 |;| RCV000553894.22 |;| RCV000469242.14 |;| RCV001386389.8			17	0
Familial thoracic aortic aneurysm and aortic dissection	P84022	O75593	R74Q |;| R74W |;| R243C |;| R268C |;| R268H |;| R373C |;| R373H |;| S416F	RCV001235977.14 |;| RCV000697102.17 |;| RCV000821142.23 |;| RCV001852232.9 |;| RCV000222953.20 |;| RCV000553894.22 |;| RCV000469242.14 |;| RCV001224489.9			8	0
Familial thoracic aortic aneurysm and aortic dissection	P84022	O75618	R243C |;| G245R |;| D262V |;| P263A |;| P263S |;| R373C |;| R373H |;| S416F	RCV000821142.23 |;| RCV001051043.19 |,| RCV000701533.20 |;| RCV001377744.11 |;| RCV000471572.11 |;| RCV000539900.12 |;| RCV000553894.22 |;| RCV000469242.14 |;| RCV001224489.9			8	0
Familial thoracic aortic aneurysm and aortic dissection	P84022	O95551	M1I |;| M1L |;| M1T |;| M1V |;| G245R |;| D262V |;| P263A |;| P263S |;| R268C |;| R268H |;| S416F |;| S425C	RCV002377898.2 |;| RCV002315227.12 |,| RCV001231422.14 |;| RCV006483843.1 |;| RCV006467638.1 |;| RCV001051043.19 |,| RCV000701533.20 |;| RCV001377744.11 |;| RCV000471572.11 |;| RCV000539900.12 |;| RCV001852232.9 |;| RCV000222953.20 |;| RCV001224489.9 |;| RCV001386389.8			12	0
Familial thoracic aortic aneurysm and aortic dissection	P84022	P01100	R243C |;| G245R |;| R373C |;| R373H |;| S416F |;| S425C	RCV000821142.23 |;| RCV001051043.19 |,| RCV000701533.20 |;| RCV000553894.22 |;| RCV000469242.14 |;| RCV001224489.9 |;| RCV001386389.8			6	0
Familial thoracic aortic aneurysm and aortic dissection	P84022	P02787	M1I |;| M1L |;| M1T |;| M1V |;| R93Q |;| R243C |;| G245R |;| D262V |;| P263A |;| P263S |;| R268C |;| R268H |;| S416F |;| S425C	RCV002377898.2 |;| RCV002315227.12 |,| RCV001231422.14 |;| RCV006483843.1 |;| RCV006467638.1 |;| RCV000234145.25 |;| RCV000821142.23 |;| RCV001051043.19 |,| RCV000701533.20 |;| RCV001377744.11 |;| RCV000471572.11 |;| RCV000539900.12 |;| RCV001852232.9 |;| RCV000222953.20 |;| RCV001224489.9 |;| RCV001386389.8			14	0
Familial thoracic aortic aneurysm and aortic dissection	P84022	P04150	R243C |;| G245R |;| R373C |;| R373H |;| S425C	RCV000821142.23 |;| RCV001051043.19 |,| RCV000701533.20 |;| RCV000553894.22 |;| RCV000469242.14 |;| RCV001386389.8			5	0
Familial thoracic aortic aneurysm and aortic dissection	P84022	P05067	R74Q |;| R74W |;| R243C |;| G245R |;| D262V |;| P263A |;| P263S |;| R268C |;| R268H |;| R287Q |;| R287W |;| G291V |;| R373C |;| R373H	RCV001235977.14 |;| RCV000697102.17 |;| RCV000821142.23 |;| RCV001051043.19 |,| RCV000701533.20 |;| RCV001377744.11 |;| RCV000471572.11 |;| RCV000539900.12 |;| RCV001852232.9 |;| RCV000222953.20 |;| RCV001798527.9 |;| RCV000699559.23 |;| RCV000654808.11 |;| RCV000553894.22 |;| RCV000469242.14			14	0
Familial thoracic aortic aneurysm and aortic dissection	P84022	P05108	R243C |;| G245R |;| D262V |;| P263A |;| P263S |;| R268C |;| R268H |;| R287Q |;| R287W |;| S416F |;| S425C	RCV000821142.23 |;| RCV001051043.19 |,| RCV000701533.20 |;| RCV001377744.11 |;| RCV000471572.11 |;| RCV000539900.12 |;| RCV001852232.9 |;| RCV000222953.20 |;| RCV001798527.9 |;| RCV000699559.23 |;| RCV001224489.9 |;| RCV001386389.8			11	0
Familial thoracic aortic aneurysm and aortic dissection	P84022	P05388	R243C |;| R373C |;| R373H |;| S416F |;| S425C	RCV000821142.23 |;| RCV000553894.22 |;| RCV000469242.14 |;| RCV001224489.9 |;| RCV001386389.8			5	0
Familial thoracic aortic aneurysm and aortic dissection	P84022	P05412	R90C |;| R90H |;| R243C |;| G245R |;| D262V |;| P263A |;| P263S |;| R373C |;| R373H |;| S416F |;| S425C	RCV000534111.14 |;| RCV000654790.14 |;| RCV000821142.23 |;| RCV001051043.19 |,| RCV000701533.20 |;| RCV001377744.11 |;| RCV000471572.11 |;| RCV000539900.12 |;| RCV000553894.22 |;| RCV000469242.14 |;| RCV001224489.9 |;| RCV001386389.8			11	0
Familial thoracic aortic aneurysm and aortic dissection	P84022	P08621	M1I |;| M1L |;| M1T |;| M1V |;| E52G |;| P263A |;| P263S |;| R287Q |;| R287W	RCV002377898.2 |;| RCV002315227.12 |,| RCV001231422.14 |;| RCV006483843.1 |;| RCV006467638.1 |;| RCV006631073.1 |;| RCV000471572.11 |;| RCV000539900.12 |;| RCV001798527.9 |;| RCV000699559.23			9	0
Familial thoracic aortic aneurysm and aortic dissection	P84022	P0C264	M1I |;| M1L |;| M1T |;| M1V |;| R74Q |;| R74W |;| R90C |;| R90H |;| D262V |;| R268C |;| R268H	RCV002377898.2 |;| RCV002315227.12 |,| RCV001231422.14 |;| RCV006483843.1 |;| RCV006467638.1 |;| RCV001235977.14 |;| RCV000697102.17 |;| RCV000534111.14 |;| RCV000654790.14 |;| RCV001377744.11 |;| RCV001852232.9 |;| RCV000222953.20			11	0
Familial thoracic aortic aneurysm and aortic dissection	P84022	P12755	R74Q |;| R74W |;| R243C |;| D262V |;| R268C |;| R268H |;| G291V |;| R373C |;| R373H |;| S416F |;| S425C	RCV001235977.14 |;| RCV000697102.17 |;| RCV000821142.23 |;| RCV001377744.11 |;| RCV001852232.9 |;| RCV000222953.20 |;| RCV000654808.11 |;| RCV000553894.22 |;| RCV000469242.14 |;| RCV001224489.9 |;| RCV001386389.8			11	0
Familial thoracic aortic aneurysm and aortic dissection	P84022	P12757	R74Q |;| R74W |;| S425C	RCV001235977.14 |;| RCV000697102.17 |;| RCV001386389.8			3	0
Familial thoracic aortic aneurysm and aortic dissection	P84022	P12956	M1I |;| M1L |;| M1T |;| M1V |;| W92C |;| D262V |;| P263A |;| P263S |;| S425C	RCV002377898.2 |;| RCV002315227.12 |,| RCV001231422.14 |;| RCV006483843.1 |;| RCV006467638.1 |;| RCV003051750.5 |;| RCV001377744.11 |;| RCV000471572.11 |;| RCV000539900.12 |;| RCV001386389.8			9	0
Familial thoracic aortic aneurysm and aortic dissection	P84022	P17275	M1I |;| M1L |;| M1T |;| M1V |;| R74Q |;| R74W |;| R90C |;| R90H |;| R243C |;| G245R |;| D262V |;| P263A |;| P263S |;| R268C |;| R268H |;| R373C |;| R373H |;| S416F |;| S425C	RCV002377898.2 |;| RCV002315227.12 |,| RCV001231422.14 |;| RCV006483843.1 |;| RCV006467638.1 |;| RCV001235977.14 |;| RCV000697102.17 |;| RCV000534111.14 |;| RCV000654790.14 |;| RCV000821142.23 |;| RCV001051043.19 |,| RCV000701533.20 |;| RCV001377744.11 |;| RCV000471572.11 |;| RCV000539900.12 |;| RCV001852232.9 |;| RCV000222953.20 |;| RCV000553894.22 |;| RCV000469242.14 |;| RCV001224489.9 |;| RCV001386389.8			19	0
Familial thoracic aortic aneurysm and aortic dissection	P84022	P17535	R243C |;| D262V |;| R268C |;| R268H |;| S416F	RCV000821142.23 |;| RCV001377744.11 |;| RCV001852232.9 |;| RCV000222953.20 |;| RCV001224489.9			5	0
Familial thoracic aortic aneurysm and aortic dissection	P84022	P17676	M1I |;| M1L |;| M1T |;| M1V |;| R74Q |;| R74W |;| R90C |;| R90H |;| R243C |;| G245R |;| D262V |;| P263A |;| P263S |;| R268C |;| R268H |;| R287Q |;| R287W |;| G291V |;| R373C |;| R373H |;| S416F	RCV002377898.2 |;| RCV002315227.12 |,| RCV001231422.14 |;| RCV006483843.1 |;| RCV006467638.1 |;| RCV001235977.14 |;| RCV000697102.17 |;| RCV000534111.14 |;| RCV000654790.14 |;| RCV000821142.23 |;| RCV001051043.19 |,| RCV000701533.20 |;| RCV001377744.11 |;| RCV000471572.11 |;| RCV000539900.12 |;| RCV001852232.9 |;| RCV000222953.20 |;| RCV001798527.9 |;| RCV000699559.23 |;| RCV000654808.11 |;| RCV000553894.22 |;| RCV000469242.14 |;| RCV001224489.9			21	0
Familial thoracic aortic aneurysm and aortic dissection	P84022	P17844	R74Q |;| R74W |;| R90C |;| R90H |;| R243C |;| D262V |;| P263A |;| P263S |;| R268C |;| R268H |;| R287Q |;| R287W |;| G291V |;| R373C |;| R373H |;| S416F |;| S425C	RCV001235977.14 |;| RCV000697102.17 |;| RCV000534111.14 |;| RCV000654790.14 |;| RCV000821142.23 |;| RCV001377744.11 |;| RCV000471572.11 |;| RCV000539900.12 |;| RCV001852232.9 |;| RCV000222953.20 |;| RCV001798527.9 |;| RCV000699559.23 |;| RCV000654808.11 |;| RCV000553894.22 |;| RCV000469242.14 |;| RCV001224489.9 |;| RCV001386389.8			17	0
Familial thoracic aortic aneurysm and aortic dissection	P84022	P18847	R74Q |;| R74W |;| P263A |;| P263S |;| R268C |;| R268H |;| S416F	RCV001235977.14 |;| RCV000697102.17 |;| RCV000471572.11 |;| RCV000539900.12 |;| RCV001852232.9 |;| RCV000222953.20 |;| RCV001224489.9			7	0
Familial thoracic aortic aneurysm and aortic dissection	P84022	P19532	R373C |;| R373H |;| S416F |;| S425C	RCV000553894.22 |;| RCV000469242.14 |;| RCV001224489.9 |;| RCV001386389.8			4	0
Familial thoracic aortic aneurysm and aortic dissection	P84022	P21980	R243C |;| G245R |;| R373C |;| R373H |;| S416F |;| S425C	RCV000821142.23 |;| RCV001051043.19 |,| RCV000701533.20 |;| RCV000553894.22 |;| RCV000469242.14 |;| RCV001224489.9 |;| RCV001386389.8			6	0
Familial thoracic aortic aneurysm and aortic dissection	P84022	P23588	R74Q |;| R74W |;| R90C |;| R90H |;| R243C |;| G245R |;| D262V |;| P263A |;| P263S |;| R268C |;| R268H |;| R287Q |;| R287W |;| G291V |;| R373C |;| R373H |;| S416F |;| S425C	RCV001235977.14 |;| RCV000697102.17 |;| RCV000534111.14 |;| RCV000654790.14 |;| RCV000821142.23 |;| RCV001051043.19 |,| RCV000701533.20 |;| RCV001377744.11 |;| RCV000471572.11 |;| RCV000539900.12 |;| RCV001852232.9 |;| RCV000222953.20 |;| RCV001798527.9 |;| RCV000699559.23 |;| RCV000654808.11 |;| RCV000553894.22 |;| RCV000469242.14 |;| RCV001224489.9 |;| RCV001386389.8			18	0
Familial thoracic aortic aneurysm and aortic dissection	P84022	P25490	M1I |;| M1L |;| M1T |;| M1V |;| R74Q |;| R74W |;| R90C |;| R90H |;| R243C |;| D262V |;| R268C |;| R268H |;| G291V |;| R373C |;| R373H |;| S416F	RCV002377898.2 |;| RCV002315227.12 |,| RCV001231422.14 |;| RCV006483843.1 |;| RCV006467638.1 |;| RCV001235977.14 |;| RCV000697102.17 |;| RCV000534111.14 |;| RCV000654790.14 |;| RCV000821142.23 |;| RCV001377744.11 |;| RCV001852232.9 |;| RCV000222953.20 |;| RCV000654808.11 |;| RCV000553894.22 |;| RCV000469242.14 |;| RCV001224489.9			16	0
Familial thoracic aortic aneurysm and aortic dissection	P84022	P30153	G245R |;| D262V |;| P263A |;| P263S |;| S425C	RCV001051043.19 |,| RCV000701533.20 |;| RCV001377744.11 |;| RCV000471572.11 |;| RCV000539900.12 |;| RCV001386389.8			5	0
Familial thoracic aortic aneurysm and aortic dissection	P84022	P41235	R74Q |;| R74W |;| R90C |;| R90H |;| R243C |;| D262V |;| P263A |;| P263S |;| R268C |;| R268H |;| R287Q |;| R287W |;| G291V |;| R373C |;| R373H |;| S416F |;| S425C	RCV001235977.14 |;| RCV000697102.17 |;| RCV000534111.14 |;| RCV000654790.14 |;| RCV000821142.23 |;| RCV001377744.11 |;| RCV000471572.11 |;| RCV000539900.12 |;| RCV001852232.9 |;| RCV000222953.20 |;| RCV001798527.9 |;| RCV000699559.23 |;| RCV000654808.11 |;| RCV000553894.22 |;| RCV000469242.14 |;| RCV001224489.9 |;| RCV001386389.8			17	0
Familial thoracic aortic aneurysm and aortic dissection	P84022	P49715	R74Q |;| R74W |;| R243C |;| G245R |;| P263A |;| P263S |;| R373C |;| R373H |;| S416F |;| S425C	RCV001235977.14 |;| RCV000697102.17 |;| RCV000821142.23 |;| RCV001051043.19 |,| RCV000701533.20 |;| RCV000471572.11 |;| RCV000539900.12 |;| RCV000553894.22 |;| RCV000469242.14 |;| RCV001224489.9 |;| RCV001386389.8			10	0
Familial thoracic aortic aneurysm and aortic dissection	P84022	P49716	R74Q |;| R74W |;| R90C |;| R90H |;| R243C |;| G245R |;| D262V |;| P263A |;| P263S |;| R268C |;| R268H |;| R373C |;| R373H |;| S416F	RCV001235977.14 |;| RCV000697102.17 |;| RCV000534111.14 |;| RCV000654790.14 |;| RCV000821142.23 |;| RCV001051043.19 |,| RCV000701533.20 |;| RCV001377744.11 |;| RCV000471572.11 |;| RCV000539900.12 |;| RCV001852232.9 |;| RCV000222953.20 |;| RCV000553894.22 |;| RCV000469242.14 |;| RCV001224489.9			14	0
Familial thoracic aortic aneurysm and aortic dissection	P84022	P49841	R243C |;| G245R |;| D262V |;| P263A |;| P263S |;| R268C |;| R268H |;| S416F |;| S425C	RCV000821142.23 |;| RCV001051043.19 |,| RCV000701533.20 |;| RCV001377744.11 |;| RCV000471572.11 |;| RCV000539900.12 |;| RCV001852232.9 |;| RCV000222953.20 |;| RCV001224489.9 |;| RCV001386389.8			9	0
Familial thoracic aortic aneurysm and aortic dissection	P84022	P50222	R74Q |;| R74W |;| R90C |;| R90H |;| R243C |;| G245R |;| D262V |;| P263A |;| P263S |;| R268C |;| R268H |;| R287Q |;| R287W |;| G291V |;| R373C |;| R373H |;| S416F |;| S425C	RCV001235977.14 |;| RCV000697102.17 |;| RCV000534111.14 |;| RCV000654790.14 |;| RCV000821142.23 |;| RCV001051043.19 |,| RCV000701533.20 |;| RCV001377744.11 |;| RCV000471572.11 |;| RCV000539900.12 |;| RCV001852232.9 |;| RCV000222953.20 |;| RCV001798527.9 |;| RCV000699559.23 |;| RCV000654808.11 |;| RCV000553894.22 |;| RCV000469242.14 |;| RCV001224489.9 |;| RCV001386389.8			18	0
Familial thoracic aortic aneurysm and aortic dissection	P84022	P51522	R373C |;| R373H |;| S416F |;| S425C	RCV000553894.22 |;| RCV000469242.14 |;| RCV001224489.9 |;| RCV001386389.8			4	0
Familial thoracic aortic aneurysm and aortic dissection	P84022	P61244	M1I |;| M1L |;| M1T |;| M1V |;| R74Q |;| R74W	RCV002377898.2 |;| RCV002315227.12 |,| RCV001231422.14 |;| RCV006483843.1 |;| RCV006467638.1 |;| RCV001235977.14 |;| RCV000697102.17			6	0
Familial thoracic aortic aneurysm and aortic dissection	P84022	P84022	R90C |;| R90H |;| R243C |;| D262V |;| P263A |;| P263S |;| R268C |;| R268H |;| R373C |;| R373H |;| S416F |;| S425C	RCV000534111.14 |;| RCV000654790.14 |;| RCV000821142.23 |;| RCV001377744.11 |;| RCV000471572.11 |;| RCV000539900.12 |;| RCV001852232.9 |;| RCV000222953.20 |;| RCV000553894.22 |;| RCV000469242.14 |;| RCV001224489.9 |;| RCV001386389.8	R90C |;| R90H |;| R243C |;| D262V |;| P263A |;| P263S |;| R268C |;| R268H |;| R373C |;| R373H |;| S416F |;| S425C	RCV000534111.14 |;| RCV000654790.14 |;| RCV000821142.23 |;| RCV001377744.11 |;| RCV000471572.11 |;| RCV000539900.12 |;| RCV001852232.9 |;| RCV000222953.20 |;| RCV000553894.22 |;| RCV000469242.14 |;| RCV001224489.9 |;| RCV001386389.8	12	12
Familial thoracic aortic aneurysm and aortic dissection	P84022	P98082	R74Q |;| R74W |;| R90C |;| R90H |;| R243C |;| G245R |;| D262V |;| P263A |;| P263S |;| R268C |;| R268H |;| R287Q |;| R287W |;| G291V |;| R373C |;| R373H |;| S416F |;| S425C	RCV001235977.14 |;| RCV000697102.17 |;| RCV000534111.14 |;| RCV000654790.14 |;| RCV000821142.23 |;| RCV001051043.19 |,| RCV000701533.20 |;| RCV001377744.11 |;| RCV000471572.11 |;| RCV000539900.12 |;| RCV001852232.9 |;| RCV000222953.20 |;| RCV001798527.9 |;| RCV000699559.23 |;| RCV000654808.11 |;| RCV000553894.22 |;| RCV000469242.14 |;| RCV001224489.9 |;| RCV001386389.8			18	0
Familial thoracic aortic aneurysm and aortic dissection	P84022	Q05516	M1I |;| M1L |;| M1T |;| M1V |;| R74Q |;| R74W |;| D262V |;| P263A |;| P263S |;| R268C |;| R268H |;| G291V	RCV002377898.2 |;| RCV002315227.12 |,| RCV001231422.14 |;| RCV006483843.1 |;| RCV006467638.1 |;| RCV001235977.14 |;| RCV000697102.17 |;| RCV001377744.11 |;| RCV000471572.11 |;| RCV000539900.12 |;| RCV001852232.9 |;| RCV000222953.20 |;| RCV000654808.11			12	0
Familial thoracic aortic aneurysm and aortic dissection	P84022	Q08050	M1I |;| M1L |;| M1T |;| M1V |;| R74Q |;| R74W |;| R90C |;| R90H |;| R243C |;| G245R |;| D262V |;| P263A |;| P263S |;| R268C |;| R268H |;| R287Q |;| R287W |;| G291V |;| R373C |;| R373H |;| S416F |;| S425C	RCV002377898.2 |;| RCV002315227.12 |,| RCV001231422.14 |;| RCV006483843.1 |;| RCV006467638.1 |;| RCV001235977.14 |;| RCV000697102.17 |;| RCV000534111.14 |;| RCV000654790.14 |;| RCV000821142.23 |;| RCV001051043.19 |,| RCV000701533.20 |;| RCV001377744.11 |;| RCV000471572.11 |;| RCV000539900.12 |;| RCV001852232.9 |;| RCV000222953.20 |;| RCV001798527.9 |;| RCV000699559.23 |;| RCV000654808.11 |;| RCV000553894.22 |;| RCV000469242.14 |;| RCV001224489.9 |;| RCV001386389.8			22	0
Familial thoracic aortic aneurysm and aortic dissection	P84022	Q12857	R74Q |;| R74W |;| R373C |;| R373H |;| S416F |;| S425C	RCV001235977.14 |;| RCV000697102.17 |;| RCV000553894.22 |;| RCV000469242.14 |;| RCV001224489.9 |;| RCV001386389.8			6	0
Familial thoracic aortic aneurysm and aortic dissection	P84022	Q13445	R243C |;| S416F	RCV000821142.23 |;| RCV001224489.9			2	0
Familial thoracic aortic aneurysm and aortic dissection	P84022	Q13485	M1I |;| M1L |;| M1T |;| M1V |;| R74Q |;| R74W |;| R373C |;| R373H |;| S416F |;| S425C	RCV002377898.2 |;| RCV002315227.12 |,| RCV001231422.14 |;| RCV006483843.1 |;| RCV006467638.1 |;| RCV001235977.14 |;| RCV000697102.17 |;| RCV000553894.22 |;| RCV000469242.14 |;| RCV001224489.9 |;| RCV001386389.8	R361C |;| R361H |;| R380K	RCV002311508.10 |;| RCV002316201.9 |;| RCV002453278.10	10	3
Familial thoracic aortic aneurysm and aortic dissection	P84022	Q13501	M1I |;| M1L |;| M1T |;| M1V |;| R74Q |;| R74W |;| R90C |;| R90H |;| R243C |;| G245R |;| D262V |;| P263A |;| P263S |;| R268C |;| R268H |;| R287Q |;| R287W |;| R373C |;| R373H |;| S416F |;| S425C	RCV002377898.2 |;| RCV002315227.12 |,| RCV001231422.14 |;| RCV006483843.1 |;| RCV006467638.1 |;| RCV001235977.14 |;| RCV000697102.17 |;| RCV000534111.14 |;| RCV000654790.14 |;| RCV000821142.23 |;| RCV001051043.19 |,| RCV000701533.20 |;| RCV001377744.11 |;| RCV000471572.11 |;| RCV000539900.12 |;| RCV001852232.9 |;| RCV000222953.20 |;| RCV001798527.9 |;| RCV000699559.23 |;| RCV000553894.22 |;| RCV000469242.14 |;| RCV001224489.9 |;| RCV001386389.8			21	0
Familial thoracic aortic aneurysm and aortic dissection	P84022	Q13547	R74Q |;| R74W |;| R90C |;| R90H |;| D262V |;| P263A |;| P263S |;| R268C |;| R268H |;| G291V	RCV001235977.14 |;| RCV000697102.17 |;| RCV000534111.14 |;| RCV000654790.14 |;| RCV001377744.11 |;| RCV000471572.11 |;| RCV000539900.12 |;| RCV001852232.9 |;| RCV000222953.20 |;| RCV000654808.11			10	0
Familial thoracic aortic aneurysm and aortic dissection	P84022	Q13573	M1I |;| M1L |;| M1T |;| M1V |;| R90C |;| R90H |;| R243C |;| G245R |;| D262V |;| P263A |;| P263S |;| R268C |;| R268H |;| R287Q |;| R287W |;| R373C |;| R373H |;| S416F |;| S425C	RCV002377898.2 |;| RCV002315227.12 |,| RCV001231422.14 |;| RCV006483843.1 |;| RCV006467638.1 |;| RCV000534111.14 |;| RCV000654790.14 |;| RCV000821142.23 |;| RCV001051043.19 |,| RCV000701533.20 |;| RCV001377744.11 |;| RCV000471572.11 |;| RCV000539900.12 |;| RCV001852232.9 |;| RCV000222953.20 |;| RCV001798527.9 |;| RCV000699559.23 |;| RCV000553894.22 |;| RCV000469242.14 |;| RCV001224489.9 |;| RCV001386389.8			19	0
Familial thoracic aortic aneurysm and aortic dissection	P84022	Q13950	R74Q |;| R74W |;| R243C |;| G245R |;| D262V |;| P263A |;| P263S |;| R268C |;| R268H |;| R287Q |;| R287W |;| R373C |;| R373H |;| S416F |;| S425C	RCV001235977.14 |;| RCV000697102.17 |;| RCV000821142.23 |;| RCV001051043.19 |,| RCV000701533.20 |;| RCV001377744.11 |;| RCV000471572.11 |;| RCV000539900.12 |;| RCV001852232.9 |;| RCV000222953.20 |;| RCV001798527.9 |;| RCV000699559.23 |;| RCV000553894.22 |;| RCV000469242.14 |;| RCV001224489.9 |;| RCV001386389.8			15	0
Familial thoracic aortic aneurysm and aortic dissection	P84022	Q14213	R74Q |;| R74W |;| P263A |;| P263S	RCV001235977.14 |;| RCV000697102.17 |;| RCV000471572.11 |;| RCV000539900.12			4	0
Familial thoracic aortic aneurysm and aortic dissection	P84022	Q15326	M1I |;| M1L |;| M1T |;| M1V |;| R243C |;| D262V |;| P263A |;| P263S |;| S416F |;| S425C	RCV002377898.2 |;| RCV002315227.12 |,| RCV001231422.14 |;| RCV006483843.1 |;| RCV006467638.1 |;| RCV000821142.23 |;| RCV001377744.11 |;| RCV000471572.11 |;| RCV000539900.12 |;| RCV001224489.9 |;| RCV001386389.8			10	0
Familial thoracic aortic aneurysm and aortic dissection	P84022	Q15583	R74Q |;| R74W |;| R243C |;| R373C |;| R373H |;| S425C	RCV001235977.14 |;| RCV000697102.17 |;| RCV000821142.23 |;| RCV000553894.22 |;| RCV000469242.14 |;| RCV001386389.8			6	0
Familial thoracic aortic aneurysm and aortic dissection	P84022	Q16254	R373C |;| R373H |;| S416F |;| S425C	RCV000553894.22 |;| RCV000469242.14 |;| RCV001224489.9 |;| RCV001386389.8			4	0
Familial thoracic aortic aneurysm and aortic dissection	P84022	Q5D1E8	M1I |;| M1L |;| M1T |;| M1V |;| R74Q |;| R74W |;| R90C |;| R90H |;| G245R |;| D262V |;| P263A |;| P263S |;| R268C |;| R268H |;| R287Q |;| R287W |;| G291V	RCV002377898.2 |;| RCV002315227.12 |,| RCV001231422.14 |;| RCV006483843.1 |;| RCV006467638.1 |;| RCV001235977.14 |;| RCV000697102.17 |;| RCV000534111.14 |;| RCV000654790.14 |;| RCV001051043.19 |,| RCV000701533.20 |;| RCV001377744.11 |;| RCV000471572.11 |;| RCV000539900.12 |;| RCV001852232.9 |;| RCV000222953.20 |;| RCV001798527.9 |;| RCV000699559.23 |;| RCV000654808.11			17	0
Familial thoracic aortic aneurysm and aortic dissection	P84022	Q6DJT9	R243C |;| G245R |;| D262V |;| P263A |;| P263S |;| R268C |;| R268H |;| R287Q |;| R287W |;| G291V |;| R373C |;| R373H |;| S416F |;| S425C	RCV000821142.23 |;| RCV001051043.19 |,| RCV000701533.20 |;| RCV001377744.11 |;| RCV000471572.11 |;| RCV000539900.12 |;| RCV001852232.9 |;| RCV000222953.20 |;| RCV001798527.9 |;| RCV000699559.23 |;| RCV000654808.11 |;| RCV000553894.22 |;| RCV000469242.14 |;| RCV001224489.9 |;| RCV001386389.8			14	0
Familial thoracic aortic aneurysm and aortic dissection	P84022	Q6NX45	R74Q |;| R74W |;| R90C |;| R90H |;| R243C |;| D262V |;| R268C |;| R268H |;| G291V |;| R373C |;| R373H |;| S416F |;| S425C	RCV001235977.14 |;| RCV000697102.17 |;| RCV000534111.14 |;| RCV000654790.14 |;| RCV000821142.23 |;| RCV001377744.11 |;| RCV001852232.9 |;| RCV000222953.20 |;| RCV000654808.11 |;| RCV000553894.22 |;| RCV000469242.14 |;| RCV001224489.9 |;| RCV001386389.8			13	0
Familial thoracic aortic aneurysm and aortic dissection	P84022	Q7LFL8	R243C |;| G245R |;| R373C |;| R373H |;| S416F |;| S425C	RCV000821142.23 |;| RCV001051043.19 |,| RCV000701533.20 |;| RCV000553894.22 |;| RCV000469242.14 |;| RCV001224489.9 |;| RCV001386389.8			6	0
Familial thoracic aortic aneurysm and aortic dissection	P84022	Q86UD4	R74Q |;| R74W |;| R243C |;| D262V |;| P263A |;| P263S |;| R268C |;| R268H |;| R287Q |;| R287W |;| G291V |;| R373C |;| R373H |;| S425C	RCV001235977.14 |;| RCV000697102.17 |;| RCV000821142.23 |;| RCV001377744.11 |;| RCV000471572.11 |;| RCV000539900.12 |;| RCV001852232.9 |;| RCV000222953.20 |;| RCV001798527.9 |;| RCV000699559.23 |;| RCV000654808.11 |;| RCV000553894.22 |;| RCV000469242.14 |;| RCV001386389.8			14	0
Familial thoracic aortic aneurysm and aortic dissection	P84022	Q86YD7	R74Q |;| R74W |;| R90C |;| R90H |;| R243C |;| G245R |;| D262V |;| R268C |;| R268H |;| G291V |;| R373C |;| R373H |;| S416F |;| S425C	RCV001235977.14 |;| RCV000697102.17 |;| RCV000534111.14 |;| RCV000654790.14 |;| RCV000821142.23 |;| RCV001051043.19 |,| RCV000701533.20 |;| RCV001377744.11 |;| RCV001852232.9 |;| RCV000222953.20 |;| RCV000654808.11 |;| RCV000553894.22 |;| RCV000469242.14 |;| RCV001224489.9 |;| RCV001386389.8			14	0
Familial thoracic aortic aneurysm and aortic dissection	P84022	Q8IZQ8	R243C |;| G245R |;| R373C |;| R373H |;| S416F |;| S425C	RCV000821142.23 |;| RCV001051043.19 |,| RCV000701533.20 |;| RCV000553894.22 |;| RCV000469242.14 |;| RCV001224489.9 |;| RCV001386389.8			6	0
Familial thoracic aortic aneurysm and aortic dissection	P84022	Q8N2W9	R74Q |;| R74W |;| R243C |;| G245R |;| D262V |;| P263A |;| P263S |;| R287Q |;| R287W |;| R373C |;| R373H |;| S416F |;| S425C	RCV001235977.14 |;| RCV000697102.17 |;| RCV000821142.23 |;| RCV001051043.19 |,| RCV000701533.20 |;| RCV001377744.11 |;| RCV000471572.11 |;| RCV000539900.12 |;| RCV001798527.9 |;| RCV000699559.23 |;| RCV000553894.22 |;| RCV000469242.14 |;| RCV001224489.9 |;| RCV001386389.8			13	0
Familial thoracic aortic aneurysm and aortic dissection	P84022	Q8N5R6	E52G |;| W92C |;| R93Q |;| R243C |;| G245R |;| D262V |;| P263A |;| P263S |;| S416F |;| S425C	RCV006631073.1 |;| RCV003051750.5 |;| RCV000234145.25 |;| RCV000821142.23 |;| RCV001051043.19 |,| RCV000701533.20 |;| RCV001377744.11 |;| RCV000471572.11 |;| RCV000539900.12 |;| RCV001224489.9 |;| RCV001386389.8			10	0
Familial thoracic aortic aneurysm and aortic dissection	P84022	Q8N684	R74Q |;| R74W |;| R90C |;| R90H |;| R243C |;| G245R |;| R268C |;| R268H |;| R373C |;| R373H |;| S425C	RCV001235977.14 |;| RCV000697102.17 |;| RCV000534111.14 |;| RCV000654790.14 |;| RCV000821142.23 |;| RCV001051043.19 |,| RCV000701533.20 |;| RCV001852232.9 |;| RCV000222953.20 |;| RCV000553894.22 |;| RCV000469242.14 |;| RCV001386389.8			11	0
Familial thoracic aortic aneurysm and aortic dissection	P84022	Q8WW24	S416F |;| S425C	RCV001224489.9 |;| RCV001386389.8			2	0
Familial thoracic aortic aneurysm and aortic dissection	P84022	Q8WYQ9	R243C |;| G245R |;| D262V |;| P263A |;| P263S |;| R268C |;| R268H |;| R373C |;| R373H |;| S416F |;| S425C	RCV000821142.23 |;| RCV001051043.19 |,| RCV000701533.20 |;| RCV001377744.11 |;| RCV000471572.11 |;| RCV000539900.12 |;| RCV001852232.9 |;| RCV000222953.20 |;| RCV000553894.22 |;| RCV000469242.14 |;| RCV001224489.9 |;| RCV001386389.8			11	0
Familial thoracic aortic aneurysm and aortic dissection	P84022	Q92844	R74Q |;| R74W |;| R243C |;| G245R |;| R373C |;| R373H |;| S416F |;| S425C	RCV001235977.14 |;| RCV000697102.17 |;| RCV000821142.23 |;| RCV001051043.19 |,| RCV000701533.20 |;| RCV000553894.22 |;| RCV000469242.14 |;| RCV001224489.9 |;| RCV001386389.8			8	0
Familial thoracic aortic aneurysm and aortic dissection	P84022	Q92985	R74Q |;| R74W |;| R90C |;| R90H |;| R93Q |;| D262V |;| R268C |;| R268H |;| G291V |;| R373C |;| R373H |;| S425C	RCV001235977.14 |;| RCV000697102.17 |;| RCV000534111.14 |;| RCV000654790.14 |;| RCV000234145.25 |;| RCV001377744.11 |;| RCV001852232.9 |;| RCV000222953.20 |;| RCV000654808.11 |;| RCV000553894.22 |;| RCV000469242.14 |;| RCV001386389.8			12	0
Familial thoracic aortic aneurysm and aortic dissection	P84022	Q93062	R74Q |;| R74W |;| R373C |;| R373H	RCV001235977.14 |;| RCV000697102.17 |;| RCV000553894.22 |;| RCV000469242.14			4	0
Familial thoracic aortic aneurysm and aortic dissection	P84022	Q96S59	M1I |;| M1L |;| M1T |;| M1V |;| R74Q |;| R74W |;| R90C |;| R90H |;| G291V	RCV002377898.2 |;| RCV002315227.12 |,| RCV001231422.14 |;| RCV006483843.1 |;| RCV006467638.1 |;| RCV001235977.14 |;| RCV000697102.17 |;| RCV000534111.14 |;| RCV000654790.14 |;| RCV000654808.11			9	0
Familial thoracic aortic aneurysm and aortic dissection	P84022	Q99814	R243C |;| S416F |;| S425C	RCV000821142.23 |;| RCV001224489.9 |;| RCV001386389.8			3	0
Familial thoracic aortic aneurysm and aortic dissection	P84022	Q99967	R74Q |;| R74W |;| R243C |;| G245R |;| R373C |;| R373H |;| S416F |;| S425C	RCV001235977.14 |;| RCV000697102.17 |;| RCV000821142.23 |;| RCV001051043.19 |,| RCV000701533.20 |;| RCV000553894.22 |;| RCV000469242.14 |;| RCV001224489.9 |;| RCV001386389.8			8	0
Familial thoracic aortic aneurysm and aortic dissection	P84022	Q9H0M0	R74Q |;| R74W |;| R90C |;| R90H |;| R243C |;| G245R |;| D262V |;| P263A |;| P263S |;| R268C |;| R268H |;| R287Q |;| R287W |;| G291V |;| S416F |;| S425C	RCV001235977.14 |;| RCV000697102.17 |;| RCV000534111.14 |;| RCV000654790.14 |;| RCV000821142.23 |;| RCV001051043.19 |,| RCV000701533.20 |;| RCV001377744.11 |;| RCV000471572.11 |;| RCV000539900.12 |;| RCV001852232.9 |;| RCV000222953.20 |;| RCV001798527.9 |;| RCV000699559.23 |;| RCV000654808.11 |;| RCV001224489.9 |;| RCV001386389.8			16	0
Familial thoracic aortic aneurysm and aortic dissection	P84022	Q9H2G9	R74Q |;| R74W |;| R243C |;| G245R |;| S425C	RCV001235977.14 |;| RCV000697102.17 |;| RCV000821142.23 |;| RCV001051043.19 |,| RCV000701533.20 |;| RCV001386389.8			5	0
Familial thoracic aortic aneurysm and aortic dissection	P84022	Q9H5J0	R243C |;| G245R |;| R373C |;| R373H |;| S416F |;| S425C	RCV000821142.23 |;| RCV001051043.19 |,| RCV000701533.20 |;| RCV000553894.22 |;| RCV000469242.14 |;| RCV001224489.9 |;| RCV001386389.8			6	0
Familial thoracic aortic aneurysm and aortic dissection	P84022	Q9H7M9	R74Q |;| R74W |;| R90C |;| R90H |;| R243C |;| D262V |;| R268C |;| R268H |;| R287Q |;| R287W |;| G291V |;| R373C |;| R373H |;| S425C	RCV001235977.14 |;| RCV000697102.17 |;| RCV000534111.14 |;| RCV000654790.14 |;| RCV000821142.23 |;| RCV001377744.11 |;| RCV001852232.9 |;| RCV000222953.20 |;| RCV001798527.9 |;| RCV000699559.23 |;| RCV000654808.11 |;| RCV000553894.22 |;| RCV000469242.14 |;| RCV001386389.8			14	0
Familial thoracic aortic aneurysm and aortic dissection	P84022	Q9HAU4	R243C |;| P263A |;| P263S |;| S416F |;| S425C	RCV000821142.23 |;| RCV000471572.11 |;| RCV000539900.12 |;| RCV001224489.9 |;| RCV001386389.8			5	0
Familial thoracic aortic aneurysm and aortic dissection	P84022	Q9HCE7	R74Q |;| R74W |;| R243C |;| R373C |;| R373H |;| S416F |;| S425C	RCV001235977.14 |;| RCV000697102.17 |;| RCV000821142.23 |;| RCV000553894.22 |;| RCV000469242.14 |;| RCV001224489.9 |;| RCV001386389.8			7	0
Familial thoracic aortic aneurysm and aortic dissection	P84022	Q9NP31	R74Q |;| R74W |;| R90C |;| R90H |;| R243C |;| G245R |;| D262V |;| P263A |;| P263S |;| R268C |;| R268H |;| R287Q |;| R287W |;| G291V |;| S416F |;| S425C	RCV001235977.14 |;| RCV000697102.17 |;| RCV000534111.14 |;| RCV000654790.14 |;| RCV000821142.23 |;| RCV001051043.19 |,| RCV000701533.20 |;| RCV001377744.11 |;| RCV000471572.11 |;| RCV000539900.12 |;| RCV001852232.9 |;| RCV000222953.20 |;| RCV001798527.9 |;| RCV000699559.23 |;| RCV000654808.11 |;| RCV001224489.9 |;| RCV001386389.8			16	0
Familial thoracic aortic aneurysm and aortic dissection	P84022	Q9NQ87	R243C |;| R373C |;| R373H |;| S416F |;| S425C	RCV000821142.23 |;| RCV000553894.22 |;| RCV000469242.14 |;| RCV001224489.9 |;| RCV001386389.8			5	0
Familial thoracic aortic aneurysm and aortic dissection	P84022	Q9NRR5	R243C |;| R373C |;| R373H |;| S425C	RCV000821142.23 |;| RCV000553894.22 |;| RCV000469242.14 |;| RCV001386389.8			4	0
Familial thoracic aortic aneurysm and aortic dissection	P84022	Q9UEE9	M1I |;| M1L |;| M1T |;| M1V |;| R74Q |;| R74W |;| R90C |;| R90H |;| R243C |;| G245R |;| D262V |;| P263A |;| P263S |;| R268C |;| R268H |;| R287Q |;| R287W |;| G291V |;| S416F |;| S425C	RCV002377898.2 |;| RCV002315227.12 |,| RCV001231422.14 |;| RCV006483843.1 |;| RCV006467638.1 |;| RCV001235977.14 |;| RCV000697102.17 |;| RCV000534111.14 |;| RCV000654790.14 |;| RCV000821142.23 |;| RCV001051043.19 |,| RCV000701533.20 |;| RCV001377744.11 |;| RCV000471572.11 |;| RCV000539900.12 |;| RCV001852232.9 |;| RCV000222953.20 |;| RCV001798527.9 |;| RCV000699559.23 |;| RCV000654808.11 |;| RCV001224489.9 |;| RCV001386389.8			20	0
Familial thoracic aortic aneurysm and aortic dissection	P84022	Q9UJ37	R243C |;| R373C |;| R373H |;| S416F |;| S425C	RCV000821142.23 |;| RCV000553894.22 |;| RCV000469242.14 |;| RCV001224489.9 |;| RCV001386389.8			5	0
Familial thoracic aortic aneurysm and aortic dissection	P84022	Q9UJY5	M1I |;| M1L |;| M1T |;| M1V |;| R74Q |;| R74W |;| R243C |;| G245R |;| D262V |;| P263A |;| P263S |;| R268C |;| R268H |;| R287Q |;| R287W |;| G291V |;| R373C |;| R373H |;| S416F |;| S425C	RCV002377898.2 |;| RCV002315227.12 |,| RCV001231422.14 |;| RCV006483843.1 |;| RCV006467638.1 |;| RCV001235977.14 |;| RCV000697102.17 |;| RCV000821142.23 |;| RCV001051043.19 |,| RCV000701533.20 |;| RCV001377744.11 |;| RCV000471572.11 |;| RCV000539900.12 |;| RCV001852232.9 |;| RCV000222953.20 |;| RCV001798527.9 |;| RCV000699559.23 |;| RCV000654808.11 |;| RCV000553894.22 |;| RCV000469242.14 |;| RCV001224489.9 |;| RCV001386389.8			20	0
Familial thoracic aortic aneurysm and aortic dissection	P84022	Q9UKN5	R74Q |;| R74W |;| R243C |;| G245R |;| D262V |;| P263A |;| P263S |;| R268C |;| R268H |;| R287Q |;| R287W |;| R373C |;| R373H |;| S416F |;| S425C	RCV001235977.14 |;| RCV000697102.17 |;| RCV000821142.23 |;| RCV001051043.19 |,| RCV000701533.20 |;| RCV001377744.11 |;| RCV000471572.11 |;| RCV000539900.12 |;| RCV001852232.9 |;| RCV000222953.20 |;| RCV001798527.9 |;| RCV000699559.23 |;| RCV000553894.22 |;| RCV000469242.14 |;| RCV001224489.9 |;| RCV001386389.8			15	0
Familial thoracic aortic aneurysm and aortic dissection	P84022	Q9UM63	R74Q |;| R74W |;| R90C |;| R90H |;| R243C |;| G245R |;| D262V |;| R268C |;| R268H |;| R373C |;| R373H |;| S416F |;| S425C	RCV001235977.14 |;| RCV000697102.17 |;| RCV000534111.14 |;| RCV000654790.14 |;| RCV000821142.23 |;| RCV001051043.19 |,| RCV000701533.20 |;| RCV001377744.11 |;| RCV001852232.9 |;| RCV000222953.20 |;| RCV000553894.22 |;| RCV000469242.14 |;| RCV001224489.9 |;| RCV001386389.8			13	0
Familial thoracic aortic aneurysm and aortic dissection	P84022	Q9UNE7	R74Q |;| R74W |;| R90C |;| R90H |;| R243C |;| R268C |;| R268H |;| S425C	RCV001235977.14 |;| RCV000697102.17 |;| RCV000534111.14 |;| RCV000654790.14 |;| RCV000821142.23 |;| RCV001852232.9 |;| RCV000222953.20 |;| RCV001386389.8			8	0
Familial thoracic aortic aneurysm and aortic dissection	P84022	Q9Y2U8	R74Q |;| R74W |;| R90C |;| R90H |;| R243C |;| G245R |;| D262V |;| P263A |;| P263S |;| R268C |;| R268H |;| R287Q |;| R287W |;| G291V |;| R373C |;| R373H |;| S416F |;| S425C	RCV001235977.14 |;| RCV000697102.17 |;| RCV000534111.14 |;| RCV000654790.14 |;| RCV000821142.23 |;| RCV001051043.19 |,| RCV000701533.20 |;| RCV001377744.11 |;| RCV000471572.11 |;| RCV000539900.12 |;| RCV001852232.9 |;| RCV000222953.20 |;| RCV001798527.9 |;| RCV000699559.23 |;| RCV000654808.11 |;| RCV000553894.22 |;| RCV000469242.14 |;| RCV001224489.9 |;| RCV001386389.8			18	0
Familial thoracic aortic aneurysm and aortic dissection	P84022	Q9Y3Q8	R373C |;| R373H |;| S416F	RCV000553894.22 |;| RCV000469242.14 |;| RCV001224489.9			3	0
Familial thoracic aortic aneurysm and aortic dissection	P84022	Q9Y483	R74Q |;| R74W |;| R373C |;| R373H |;| S416F |;| S425C	RCV001235977.14 |;| RCV000697102.17 |;| RCV000553894.22 |;| RCV000469242.14 |;| RCV001224489.9 |;| RCV001386389.8			6	0
Familial thoracic aortic aneurysm and aortic dissection	P84022	Q9Y4E8	M1I |;| M1L |;| M1T |;| M1V |;| R74Q |;| R74W |;| R90C |;| R90H |;| G245R |;| D262V |;| P263A |;| P263S |;| R268C |;| R268H |;| R287Q |;| R287W |;| G291V |;| S416F |;| S425C	RCV002377898.2 |;| RCV002315227.12 |,| RCV001231422.14 |;| RCV006483843.1 |;| RCV006467638.1 |;| RCV001235977.14 |;| RCV000697102.17 |;| RCV000534111.14 |;| RCV000654790.14 |;| RCV001051043.19 |,| RCV000701533.20 |;| RCV001377744.11 |;| RCV000471572.11 |;| RCV000539900.12 |;| RCV001852232.9 |;| RCV000222953.20 |;| RCV001798527.9 |;| RCV000699559.23 |;| RCV000654808.11 |;| RCV001224489.9 |;| RCV001386389.8			19	0
Familial thoracic aortic aneurysm and aortic dissection	P84022	Q9Y5J3	R74Q |;| R74W |;| R90C |;| R90H |;| R243C |;| D262V |;| R268C |;| R268H |;| G291V |;| R373C |;| R373H |;| S425C	RCV001235977.14 |;| RCV000697102.17 |;| RCV000534111.14 |;| RCV000654790.14 |;| RCV000821142.23 |;| RCV001377744.11 |;| RCV001852232.9 |;| RCV000222953.20 |;| RCV000654808.11 |;| RCV000553894.22 |;| RCV000469242.14 |;| RCV001386389.8			12	0
Familial thoracic aortic aneurysm and aortic dissection	P84022	Q9Y5K5	R373C |;| R373H |;| S425C	RCV000553894.22 |;| RCV000469242.14 |;| RCV001386389.8			3	0
Familial thoracic aortic aneurysm and aortic dissection	P84022	Q9Y692	R243C |;| G245R |;| R373C |;| R373H |;| S416F |;| S425C	RCV000821142.23 |;| RCV001051043.19 |,| RCV000701533.20 |;| RCV000553894.22 |;| RCV000469242.14 |;| RCV001224489.9 |;| RCV001386389.8			6	0
Familial thoracic aortic aneurysm and aortic dissection	P84022	Q9Y6X2	R74Q |;| R74W |;| R90C |;| R90H |;| R93Q |;| R243C |;| P263A |;| P263S |;| R373C |;| R373H |;| S416F |;| S425C	RCV001235977.14 |;| RCV000697102.17 |;| RCV000534111.14 |;| RCV000654790.14 |;| RCV000234145.25 |;| RCV000821142.23 |;| RCV000471572.11 |;| RCV000539900.12 |;| RCV000553894.22 |;| RCV000469242.14 |;| RCV001224489.9 |;| RCV001386389.8			12	0
Familial thoracic aortic aneurysm and aortic dissection	Q01543	P84022			R74Q |;| R74W |;| R90C |;| R90H |;| R243C |;| G245R |;| D262V |;| P263A |;| P263S |;| R268C |;| R268H |;| R287Q |;| R287W |;| G291V |;| R373C |;| R373H |;| S416F |;| S425C	RCV001235977.14 |;| RCV000697102.17 |;| RCV000534111.14 |;| RCV000654790.14 |;| RCV000821142.23 |;| RCV001051043.19 |,| RCV000701533.20 |;| RCV001377744.11 |;| RCV000471572.11 |;| RCV000539900.12 |;| RCV001852232.9 |;| RCV000222953.20 |;| RCV001798527.9 |;| RCV000699559.23 |;| RCV000654808.11 |;| RCV000553894.22 |;| RCV000469242.14 |;| RCV001224489.9 |;| RCV001386389.8	0	18
Familial thoracic aortic aneurysm and aortic dissection	Q01844	Q13485			D351V |;| R361C |;| R361H |;| C363R |;| R380K	RCV002402237.9 |;| RCV002311508.10 |;| RCV002316201.9 |;| RCV004561259.1 |;| RCV002453278.10	0	5
Familial thoracic aortic aneurysm and aortic dissection	Q04206	P84022			M1I |;| M1L |;| M1T |;| M1V |;| R243C |;| D262V |;| P263A |;| P263S |;| R268C |;| R268H |;| R373C |;| R373H |;| S416F |;| S425C	RCV002377898.2 |;| RCV002315227.12 |,| RCV001231422.14 |;| RCV006483843.1 |;| RCV006467638.1 |;| RCV000821142.23 |;| RCV001377744.11 |;| RCV000471572.11 |;| RCV000539900.12 |;| RCV001852232.9 |;| RCV000222953.20 |;| RCV000553894.22 |;| RCV000469242.14 |;| RCV001224489.9 |;| RCV001386389.8	0	14
Familial thoracic aortic aneurysm and aortic dissection	Q05086	P62736			R149C |;| R212Q	RCV000246692.17 |;| RCV000181024.12	0	2
Familial thoracic aortic aneurysm and aortic dissection	Q08117	P84022			S416F	RCV001224489.9	0	1
Familial thoracic aortic aneurysm and aortic dissection	Q12891	P84022			R243C |;| R373C |;| R373H |;| S425C	RCV000821142.23 |;| RCV000553894.22 |;| RCV000469242.14 |;| RCV001386389.8	0	4
Familial thoracic aortic aneurysm and aortic dissection	Q13107	P36897			E227K |;| E239K |;| M253V |;| H283R |;| H315R	RCV000471274.16 |;| RCV002975956.5 |;| RCV001042584.17 |;| RCV000540821.11 |;| RCV000464356.10	0	5
Familial thoracic aortic aneurysm and aortic dissection	Q13107	Q13485			C363R |;| R496C	RCV004561259.1 |;| RCV002311544.10	0	2
Familial thoracic aortic aneurysm and aortic dissection	Q13153	P36897			M253V |;| H315R |;| R482G |;| L486S |;| R487Q |;| R487W	RCV001042584.17 |;| RCV000464356.10 |;| RCV002516367.5 |;| RCV000766264.11 |;| RCV000211857.4 |,| RCV000463090.13 |;| RCV000211856.11 |,| RCV000251089.23	0	6
Familial thoracic aortic aneurysm and aortic dissection	Q13153	P37173			R254H |;| K277N |;| L305F |;| L305H |;| Y336D |;| R356P |;| N384K |;| A414P |;| M425L |;| M425V |;| L436S |;| E526Q	RCV001178414.15 |;| RCV003644414.4 |;| RCV001857962.9 |;| RCV001220673.10 |;| RCV000546745.9 |;| RCV000805236.7 |;| RCV002048226.9 |;| RCV001956407.11 |;| RCV000694569.7 |;| RCV001325332.8 |;| RCV003642976.4 |;| RCV000688883.9	0	12
Familial thoracic aortic aneurysm and aortic dissection	Q13263	P12755			P35S	RCV004018704.1	0	1
Familial thoracic aortic aneurysm and aortic dissection	Q13309	Q13485			R496C	RCV002311544.10	0	1
Familial thoracic aortic aneurysm and aortic dissection	Q13485	O00757	R496C	RCV002311544.10			1	0
Familial thoracic aortic aneurysm and aortic dissection	Q13485	O14640	D351V |;| R361C |;| R361H |;| R380K	RCV002402237.9 |;| RCV002311508.10 |;| RCV002316201.9 |;| RCV002453278.10			4	0
Familial thoracic aortic aneurysm and aortic dissection	Q13485	O15105	R361C |;| R361H |;| R380K	RCV002311508.10 |;| RCV002316201.9 |;| RCV002453278.10			3	0
Familial thoracic aortic aneurysm and aortic dissection	Q13485	O15198	R361C |;| R361H |;| R380K	RCV002311508.10 |;| RCV002316201.9 |;| RCV002453278.10			3	0
Familial thoracic aortic aneurysm and aortic dissection	Q13485	O15370	R361C |;| R361H |;| C363R |;| R380K	RCV002311508.10 |;| RCV002316201.9 |;| RCV004561259.1 |;| RCV002453278.10			4	0
Familial thoracic aortic aneurysm and aortic dissection	Q13485	O60729	R361C |;| R361H	RCV002311508.10 |;| RCV002316201.9			2	0
Familial thoracic aortic aneurysm and aortic dissection	Q13485	O75820	R361C |;| R361H	RCV002311508.10 |;| RCV002316201.9			2	0
Familial thoracic aortic aneurysm and aortic dissection	Q13485	O75925	R496C |;| I500V	RCV002311544.10 |;| RCV004558272.2			2	0
Familial thoracic aortic aneurysm and aortic dissection	Q13485	O95274	R361C |;| R361H	RCV002311508.10 |;| RCV002316201.9			2	0
Familial thoracic aortic aneurysm and aortic dissection	Q13485	O95365	R361C |;| R361H |;| C363R |;| R380K |;| R496C	RCV002311508.10 |;| RCV002316201.9 |;| RCV004561259.1 |;| RCV002453278.10 |;| RCV002311544.10			5	0
Familial thoracic aortic aneurysm and aortic dissection	Q13485	P01112	R361C |;| R361H |;| R380K	RCV002311508.10 |;| RCV002316201.9 |;| RCV002453278.10			3	0
Familial thoracic aortic aneurysm and aortic dissection	Q13485	P05062	R361C |;| R361H |;| C363R |;| R380K	RCV002311508.10 |;| RCV002316201.9 |;| RCV004561259.1 |;| RCV002453278.10			4	0
Familial thoracic aortic aneurysm and aortic dissection	Q13485	P08621	R380K |;| R496C	RCV002453278.10 |;| RCV002311544.10			2	0
Familial thoracic aortic aneurysm and aortic dissection	Q13485	P0DML2	R361C |;| R361H	RCV002311508.10 |;| RCV002316201.9			2	0
Familial thoracic aortic aneurysm and aortic dissection	Q13485	P11233	R496C	RCV002311544.10			1	0
Familial thoracic aortic aneurysm and aortic dissection	Q13485	P11465	R380K	RCV002453278.10			1	0
Familial thoracic aortic aneurysm and aortic dissection	Q13485	P12755			G34R |;| P35S	RCV004086922.1 |;| RCV004018704.1	0	2
Familial thoracic aortic aneurysm and aortic dissection	Q13485	P15172	D351V |;| R361C |;| R361H |;| C363R |;| R380K |;| R496C	RCV002402237.9 |;| RCV002311508.10 |;| RCV002316201.9 |;| RCV004561259.1 |;| RCV002453278.10 |;| RCV002311544.10			6	0
Familial thoracic aortic aneurysm and aortic dissection	Q13485	P17275	R496C |;| I500V	RCV002311544.10 |;| RCV004558272.2			2	0
Familial thoracic aortic aneurysm and aortic dissection	Q13485	P17676	R496C |;| I500V	RCV002311544.10 |;| RCV004558272.2			2	0
Familial thoracic aortic aneurysm and aortic dissection	Q13485	P19532	R361C |;| R361H |;| C363R |;| R496C	RCV002311508.10 |;| RCV002316201.9 |;| RCV004561259.1 |;| RCV002311544.10			4	0
Familial thoracic aortic aneurysm and aortic dissection	Q13485	P22670	R380K	RCV002453278.10			1	0
Familial thoracic aortic aneurysm and aortic dissection	Q13485	P25686	R361C |;| R361H |;| C363R |;| R380K |;| R496C |;| I500V	RCV002311508.10 |;| RCV002316201.9 |;| RCV004561259.1 |;| RCV002453278.10 |;| RCV002311544.10 |;| RCV004558272.2			6	0
Familial thoracic aortic aneurysm and aortic dissection	Q13485	P29353	R361C |;| R361H |;| C363R |;| R380K |;| R496C |;| I500V	RCV002311508.10 |;| RCV002316201.9 |;| RCV004561259.1 |;| RCV002453278.10 |;| RCV002311544.10 |;| RCV004558272.2			6	0
Familial thoracic aortic aneurysm and aortic dissection	Q13485	P41235	R361C |;| R361H |;| C363R |;| R380K |;| R496C	RCV002311508.10 |;| RCV002316201.9 |;| RCV004561259.1 |;| RCV002453278.10 |;| RCV002311544.10			5	0
Familial thoracic aortic aneurysm and aortic dissection	Q13485	P43268	D351V |;| R361C |;| R361H |;| R380K	RCV002402237.9 |;| RCV002311508.10 |;| RCV002316201.9 |;| RCV002453278.10			4	0
Familial thoracic aortic aneurysm and aortic dissection	Q13485	P46779	R496C	RCV002311544.10			1	0
Familial thoracic aortic aneurysm and aortic dissection	Q13485	P49715	D351V |;| R361C |;| R361H |;| R380K	RCV002402237.9 |;| RCV002311508.10 |;| RCV002316201.9 |;| RCV002453278.10			4	0
Familial thoracic aortic aneurysm and aortic dissection	Q13485	P49716	R361C |;| R361H |;| C363R |;| R380K	RCV002311508.10 |;| RCV002316201.9 |;| RCV004561259.1 |;| RCV002453278.10			4	0
Familial thoracic aortic aneurysm and aortic dissection	Q13485	P57738	R496C |;| I500V	RCV002311544.10 |;| RCV004558272.2			2	0
Familial thoracic aortic aneurysm and aortic dissection	Q13485	P61244	R380K	RCV002453278.10			1	0
Familial thoracic aortic aneurysm and aortic dissection	Q13485	P62714	R361C |;| R361H |;| R380K	RCV002311508.10 |;| RCV002316201.9 |;| RCV002453278.10			3	0
Familial thoracic aortic aneurysm and aortic dissection	Q13485	P68104	R361C |;| R361H |;| R380K	RCV002311508.10 |;| RCV002316201.9 |;| RCV002453278.10			3	0
Familial thoracic aortic aneurysm and aortic dissection	Q13485	Q00597	R496C |;| I500V	RCV002311544.10 |;| RCV004558272.2			2	0
Familial thoracic aortic aneurysm and aortic dissection	Q13485	Q12857	R496C |;| I500V	RCV002311544.10 |;| RCV004558272.2			2	0
Familial thoracic aortic aneurysm and aortic dissection	Q13485	Q13007	R361C |;| R361H |;| R380K	RCV002311508.10 |;| RCV002316201.9 |;| RCV002453278.10			3	0
Familial thoracic aortic aneurysm and aortic dissection	Q13485	Q13485	R496C |;| I500V	RCV002311544.10 |;| RCV004558272.2	R496C |;| I500V	RCV002311544.10 |;| RCV004558272.2	2	2
Familial thoracic aortic aneurysm and aortic dissection	Q13485	Q13569	D351V |;| R361C |;| R361H |;| R380K |;| R496C	RCV002402237.9 |;| RCV002311508.10 |;| RCV002316201.9 |;| RCV002453278.10 |;| RCV002311544.10			5	0
Familial thoracic aortic aneurysm and aortic dissection	Q13485	Q13573	R361C |;| R361H	RCV002311508.10 |;| RCV002316201.9			2	0
Familial thoracic aortic aneurysm and aortic dissection	Q13485	Q14956	D351V |;| R361C |;| R361H	RCV002402237.9 |;| RCV002311508.10 |;| RCV002316201.9			3	0
Familial thoracic aortic aneurysm and aortic dissection	Q13485	Q15915	R496C |;| I500V	RCV002311544.10 |;| RCV004558272.2			2	0
Familial thoracic aortic aneurysm and aortic dissection	Q13485	Q49AG3	D351V |;| R361C |;| R361H |;| C363R	RCV002402237.9 |;| RCV002311508.10 |;| RCV002316201.9 |;| RCV004561259.1			4	0
Familial thoracic aortic aneurysm and aortic dissection	Q13485	Q5T7W7	R361C |;| R361H |;| R380K |;| R496C	RCV002311508.10 |;| RCV002316201.9 |;| RCV002453278.10 |;| RCV002311544.10			4	0
Familial thoracic aortic aneurysm and aortic dissection	Q13485	Q6FHJ7	D351V |;| R361C |;| R361H |;| R380K |;| R496C	RCV002402237.9 |;| RCV002311508.10 |;| RCV002316201.9 |;| RCV002453278.10 |;| RCV002311544.10			5	0
Familial thoracic aortic aneurysm and aortic dissection	Q13485	Q8IZD4	R361C |;| R361H |;| R380K	RCV002311508.10 |;| RCV002316201.9 |;| RCV002453278.10			3	0
Familial thoracic aortic aneurysm and aortic dissection	Q13485	Q8N2W9	R380K	RCV002453278.10			1	0
Familial thoracic aortic aneurysm and aortic dissection	Q13485	Q8WWW0	R496C	RCV002311544.10			1	0
Familial thoracic aortic aneurysm and aortic dissection	Q13485	Q92985	R496C |;| I500V	RCV002311544.10 |;| RCV004558272.2			2	0
Familial thoracic aortic aneurysm and aortic dissection	Q13485	Q969H4	R361C |;| R361H |;| R380K	RCV002311508.10 |;| RCV002316201.9 |;| RCV002453278.10			3	0
Familial thoracic aortic aneurysm and aortic dissection	Q13485	Q96HF1	R361C |;| R361H |;| R380K	RCV002311508.10 |;| RCV002316201.9 |;| RCV002453278.10			3	0
Familial thoracic aortic aneurysm and aortic dissection	Q13485	Q96KN1	R361C |;| R361H |;| R496C |;| I500V	RCV002311508.10 |;| RCV002316201.9 |;| RCV002311544.10 |;| RCV004558272.2			4	0
Familial thoracic aortic aneurysm and aortic dissection	Q13485	Q99805	R496C	RCV002311544.10			1	0
Familial thoracic aortic aneurysm and aortic dissection	Q13485	Q9BQ65	R496C	RCV002311544.10			1	0
Familial thoracic aortic aneurysm and aortic dissection	Q13485	Q9BXL5	R361C |;| R361H |;| R380K	RCV002311508.10 |;| RCV002316201.9 |;| RCV002453278.10			3	0
Familial thoracic aortic aneurysm and aortic dissection	Q13485	Q9H6U6	D351V |;| R361C |;| R361H |;| R380K |;| R496C |;| I500V	RCV002402237.9 |;| RCV002311508.10 |;| RCV002316201.9 |;| RCV002453278.10 |;| RCV002311544.10 |;| RCV004558272.2			6	0
Familial thoracic aortic aneurysm and aortic dissection	Q13485	Q9HCY8	R380K	RCV002453278.10			1	0
Familial thoracic aortic aneurysm and aortic dissection	Q13485	Q9NP66	R496C |;| I500V	RCV002311544.10 |;| RCV004558272.2			2	0
Familial thoracic aortic aneurysm and aortic dissection	Q13485	Q9UER7	D351V |;| R361C |;| R361H |;| C363R |;| R380K	RCV002402237.9 |;| RCV002311508.10 |;| RCV002316201.9 |;| RCV004561259.1 |;| RCV002453278.10			5	0
Familial thoracic aortic aneurysm and aortic dissection	Q13485	Q9Y2H8	R496C	RCV002311544.10			1	0
Familial thoracic aortic aneurysm and aortic dissection	Q13485	Q9Y6X2	R361C |;| R361H |;| R380K	RCV002311508.10 |;| RCV002316201.9 |;| RCV002453278.10			3	0
Familial thoracic aortic aneurysm and aortic dissection	Q13526	P84022			R243C |;| P263A |;| P263S |;| R268C |;| R268H |;| S425C	RCV000821142.23 |;| RCV000471572.11 |;| RCV000539900.12 |;| RCV001852232.9 |;| RCV000222953.20 |;| RCV001386389.8	0	6
Familial thoracic aortic aneurysm and aortic dissection	Q13555	Q13485			R496C |;| I500V	RCV002311544.10 |;| RCV004558272.2	0	2
Familial thoracic aortic aneurysm and aortic dissection	Q13642	P84022			S416F |;| S425C	RCV001224489.9 |;| RCV001386389.8	0	2
Familial thoracic aortic aneurysm and aortic dissection	Q13642	Q13485			R380K	RCV002453278.10	0	1
Familial thoracic aortic aneurysm and aortic dissection	Q13643	P84022			M1I |;| M1L |;| M1T |;| M1V |;| R90C |;| R90H |;| D262V |;| P263A |;| P263S |;| S425C	RCV002377898.2 |;| RCV002315227.12 |,| RCV001231422.14 |;| RCV006483843.1 |;| RCV006467638.1 |;| RCV000534111.14 |;| RCV000654790.14 |;| RCV001377744.11 |;| RCV000471572.11 |;| RCV000539900.12 |;| RCV001386389.8	0	10
Familial thoracic aortic aneurysm and aortic dissection	Q13643	Q13485			D351V |;| R361C |;| R361H	RCV002402237.9 |;| RCV002311508.10 |;| RCV002316201.9	0	3
Familial thoracic aortic aneurysm and aortic dissection	Q13976	O60237	R177Q	RCV002311000.10			1	0
Familial thoracic aortic aneurysm and aortic dissection	Q13976	O94989	R177Q	RCV002311000.10			1	0
Familial thoracic aortic aneurysm and aortic dissection	Q13976	Q86V42	R177Q	RCV002311000.10			1	0
Familial thoracic aortic aneurysm and aortic dissection	Q13976	Q9Y6F6	R177Q	RCV002311000.10			1	0
Familial thoracic aortic aneurysm and aortic dissection	Q14142	P62736			R212Q	RCV000181024.12	0	1
Familial thoracic aortic aneurysm and aortic dissection	Q14161	P84022			R74Q |;| R74W |;| R373C |;| R373H	RCV001235977.14 |;| RCV000697102.17 |;| RCV000553894.22 |;| RCV000469242.14	0	4
Familial thoracic aortic aneurysm and aortic dissection	Q14511	P84022			R243C |;| R373C |;| R373H |;| S416F |;| S425C	RCV000821142.23 |;| RCV000553894.22 |;| RCV000469242.14 |;| RCV001224489.9 |;| RCV001386389.8	0	5
Familial thoracic aortic aneurysm and aortic dissection	Q14694	Q13485			R496C |;| I500V	RCV002311544.10 |;| RCV004558272.2	0	2
Familial thoracic aortic aneurysm and aortic dissection	Q14974	P84022			R243C |;| S416F |;| S425C	RCV000821142.23 |;| RCV001224489.9 |;| RCV001386389.8	0	3
Familial thoracic aortic aneurysm and aortic dissection	Q15796	P12755			G34R |;| P35S	RCV004086922.1 |;| RCV004018704.1	0	2
Familial thoracic aortic aneurysm and aortic dissection	Q15796	P84022			M1I |;| M1L |;| M1T |;| M1V |;| G245R |;| D262V |;| P263A |;| P263S |;| R268C |;| R268H |;| R287Q |;| R287W |;| G291V	RCV002377898.2 |;| RCV002315227.12 |,| RCV001231422.14 |;| RCV006483843.1 |;| RCV006467638.1 |;| RCV001051043.19 |,| RCV000701533.20 |;| RCV001377744.11 |;| RCV000471572.11 |;| RCV000539900.12 |;| RCV001852232.9 |;| RCV000222953.20 |;| RCV001798527.9 |;| RCV000699559.23 |;| RCV000654808.11	0	13
Familial thoracic aortic aneurysm and aortic dissection	Q15796	Q13485			R361C |;| R361H |;| R380K	RCV002311508.10 |;| RCV002316201.9 |;| RCV002453278.10	0	3
Familial thoracic aortic aneurysm and aortic dissection	Q15797	P12755			G34R |;| P35S	RCV004086922.1 |;| RCV004018704.1	0	2
Familial thoracic aortic aneurysm and aortic dissection	Q15797	P84022			R74Q |;| R74W |;| R90C |;| R90H |;| D262V |;| P263A |;| P263S |;| R268C |;| R268H |;| R287Q |;| R287W |;| G291V	RCV001235977.14 |;| RCV000697102.17 |;| RCV000534111.14 |;| RCV000654790.14 |;| RCV001377744.11 |;| RCV000471572.11 |;| RCV000539900.12 |;| RCV001852232.9 |;| RCV000222953.20 |;| RCV001798527.9 |;| RCV000699559.23 |;| RCV000654808.11	0	12
Familial thoracic aortic aneurysm and aortic dissection	Q15797	Q13485			R361C |;| R361H |;| R380K	RCV002311508.10 |;| RCV002316201.9 |;| RCV002453278.10	0	3
Familial thoracic aortic aneurysm and aortic dissection	Q16082	P21810			Q303P	RCV000256212.1	0	1
Familial thoracic aortic aneurysm and aortic dissection	Q16586	P21810			Q303P	RCV000256212.1	0	1
Familial thoracic aortic aneurysm and aortic dissection	Q16665	P84022			R243C |;| R373C |;| R373H |;| S416F |;| S425C	RCV000821142.23 |;| RCV000553894.22 |;| RCV000469242.14 |;| RCV001224489.9 |;| RCV001386389.8	0	5
Familial thoracic aortic aneurysm and aortic dissection	Q16822	P84022			R243C |;| R373C |;| R373H |;| S416F |;| S425C	RCV000821142.23 |;| RCV000553894.22 |;| RCV000469242.14 |;| RCV001224489.9 |;| RCV001386389.8	0	5
Familial thoracic aortic aneurysm and aortic dissection	Q5TA50	P84022			S425C	RCV001386389.8	0	1
Familial thoracic aortic aneurysm and aortic dissection	Q6EMK4	P10600			R300W	RCV001171230.11	0	1
Familial thoracic aortic aneurysm and aortic dissection	Q6EMK4	P61812			R299Q	RCV001170228.12	0	1
Familial thoracic aortic aneurysm and aortic dissection	Q8IUH5	P35520			T191M |;| G307S	RCV004018523.3 |;| RCV002313701.9	0	2
Familial thoracic aortic aneurysm and aortic dissection	Q8IXK0	P84022			M1I |;| M1L |;| M1T |;| M1V |;| R74Q |;| R74W |;| R90C |;| R90H |;| R243C |;| G245R |;| D262V |;| P263A |;| P263S |;| R268C |;| R268H |;| R287Q |;| R287W |;| G291V |;| R373C |;| R373H |;| S416F |;| S425C	RCV002377898.2 |;| RCV002315227.12 |,| RCV001231422.14 |;| RCV006483843.1 |;| RCV006467638.1 |;| RCV001235977.14 |;| RCV000697102.17 |;| RCV000534111.14 |;| RCV000654790.14 |;| RCV000821142.23 |;| RCV001051043.19 |,| RCV000701533.20 |;| RCV001377744.11 |;| RCV000471572.11 |;| RCV000539900.12 |;| RCV001852232.9 |;| RCV000222953.20 |;| RCV001798527.9 |;| RCV000699559.23 |;| RCV000654808.11 |;| RCV000553894.22 |;| RCV000469242.14 |;| RCV001224489.9 |;| RCV001386389.8	0	22
Familial thoracic aortic aneurysm and aortic dissection	Q8N6I1	P84022			R74Q |;| R74W |;| R90C |;| R90H |;| R243C |;| D262V |;| R268C |;| R268H |;| R373C |;| R373H |;| S416F |;| S425C	RCV001235977.14 |;| RCV000697102.17 |;| RCV000534111.14 |;| RCV000654790.14 |;| RCV000821142.23 |;| RCV001377744.11 |;| RCV001852232.9 |;| RCV000222953.20 |;| RCV000553894.22 |;| RCV000469242.14 |;| RCV001224489.9 |;| RCV001386389.8	0	12
Familial thoracic aortic aneurysm and aortic dissection	Q8TAC2	Q13485			R380K	RCV002453278.10	0	1
Familial thoracic aortic aneurysm and aortic dissection	Q8TAD8	Q13485			R496C |;| I500V	RCV002311544.10 |;| RCV004558272.2	0	2
Familial thoracic aortic aneurysm and aortic dissection	Q8TEY7	P37173			W287R |;| Y321D |;| R356P	RCV002514932.5 |;| RCV001946811.9 |;| RCV000805236.7	0	3
Familial thoracic aortic aneurysm and aortic dissection	Q8WUH2	Q13485			R361C |;| R361H	RCV002311508.10 |;| RCV002316201.9	0	2
Familial thoracic aortic aneurysm and aortic dissection	Q92786	P84022			R74Q |;| R74W |;| R90C |;| R90H |;| R243C |;| G245R |;| D262V |;| P263A |;| P263S |;| R268C |;| R268H |;| R287Q |;| R287W |;| G291V |;| R373C |;| R373H |;| S425C	RCV001235977.14 |;| RCV000697102.17 |;| RCV000534111.14 |;| RCV000654790.14 |;| RCV000821142.23 |;| RCV001051043.19 |,| RCV000701533.20 |;| RCV001377744.11 |;| RCV000471572.11 |;| RCV000539900.12 |;| RCV001852232.9 |;| RCV000222953.20 |;| RCV001798527.9 |;| RCV000699559.23 |;| RCV000654808.11 |;| RCV000553894.22 |;| RCV000469242.14 |;| RCV001386389.8	0	17
Familial thoracic aortic aneurysm and aortic dissection	Q92905	Q13485			R496C |;| I500V	RCV002311544.10 |;| RCV004558272.2	0	2
Familial thoracic aortic aneurysm and aortic dissection	Q96FW1	P84022			M1I |;| M1L |;| M1T |;| M1V |;| E52G	RCV002377898.2 |;| RCV002315227.12 |,| RCV001231422.14 |;| RCV006483843.1 |;| RCV006467638.1 |;| RCV006631073.1	0	5
Familial thoracic aortic aneurysm and aortic dissection	Q96FW1	Q13485			D351V |;| R361C |;| R361H	RCV002402237.9 |;| RCV002311508.10 |;| RCV002316201.9	0	3
Familial thoracic aortic aneurysm and aortic dissection	Q96J02	P84022			R74Q |;| R74W |;| R373C |;| R373H |;| S425C	RCV001235977.14 |;| RCV000697102.17 |;| RCV000553894.22 |;| RCV000469242.14 |;| RCV001386389.8	0	5
Familial thoracic aortic aneurysm and aortic dissection	Q96PU5	P84022			M1I |;| M1L |;| M1T |;| M1V |;| R243C |;| G245R |;| D262V |;| P263A |;| P263S |;| R268C |;| R268H |;| R287Q |;| R287W |;| G291V |;| S416F |;| S425C	RCV002377898.2 |;| RCV002315227.12 |,| RCV001231422.14 |;| RCV006483843.1 |;| RCV006467638.1 |;| RCV000821142.23 |;| RCV001051043.19 |,| RCV000701533.20 |;| RCV001377744.11 |;| RCV000471572.11 |;| RCV000539900.12 |;| RCV001852232.9 |;| RCV000222953.20 |;| RCV001798527.9 |;| RCV000699559.23 |;| RCV000654808.11 |;| RCV001224489.9 |;| RCV001386389.8	0	16
Familial thoracic aortic aneurysm and aortic dissection	Q99717	Q13485			R361C |;| R361H |;| R380K	RCV002311508.10 |;| RCV002316201.9 |;| RCV002453278.10	0	3
Familial thoracic aortic aneurysm and aortic dissection	Q99836	P84022			M1I |;| M1L |;| M1T |;| M1V |;| R74Q |;| R74W |;| R243C |;| D262V |;| P263A |;| P263S |;| R268C |;| R268H |;| R287Q |;| R287W |;| G291V |;| R373C |;| R373H |;| S416F |;| S425C	RCV002377898.2 |;| RCV002315227.12 |,| RCV001231422.14 |;| RCV006483843.1 |;| RCV006467638.1 |;| RCV001235977.14 |;| RCV000697102.17 |;| RCV000821142.23 |;| RCV001377744.11 |;| RCV000471572.11 |;| RCV000539900.12 |;| RCV001852232.9 |;| RCV000222953.20 |;| RCV001798527.9 |;| RCV000699559.23 |;| RCV000654808.11 |;| RCV000553894.22 |;| RCV000469242.14 |;| RCV001224489.9 |;| RCV001386389.8	0	19
Familial thoracic aortic aneurysm and aortic dissection	Q99966	Q13485			D351V |;| R361C |;| R361H |;| R380K	RCV002402237.9 |;| RCV002311508.10 |;| RCV002316201.9 |;| RCV002453278.10	0	4
Familial thoracic aortic aneurysm and aortic dissection	Q99972	P36897			E227K |;| L486S |;| R487Q |;| R487W	RCV000471274.16 |;| RCV000766264.11 |;| RCV000211857.4 |,| RCV000463090.13 |;| RCV000211856.11 |,| RCV000251089.23	0	4
Familial thoracic aortic aneurysm and aortic dissection	Q99972	P62736			R39C |;| R39H |;| R149C	RCV000143866.9 |;| RCV000770644.14 |;| RCV000246692.17	0	3
Familial thoracic aortic aneurysm and aortic dissection	Q9BVG3	P84022			M1I |;| M1L |;| M1T |;| M1V |;| R74Q |;| R74W	RCV002377898.2 |;| RCV002315227.12 |,| RCV001231422.14 |;| RCV006483843.1 |;| RCV006467638.1 |;| RCV001235977.14 |;| RCV000697102.17	0	6
Familial thoracic aortic aneurysm and aortic dissection	Q9BVS4	P84022			M1I |;| M1L |;| M1T |;| M1V |;| R74Q |;| R74W |;| R90C |;| R90H |;| D262V |;| P263A |;| P263S |;| R268C |;| R268H |;| G291V	RCV002377898.2 |;| RCV002315227.12 |,| RCV001231422.14 |;| RCV006483843.1 |;| RCV006467638.1 |;| RCV001235977.14 |;| RCV000697102.17 |;| RCV000534111.14 |;| RCV000654790.14 |;| RCV001377744.11 |;| RCV000471572.11 |;| RCV000539900.12 |;| RCV001852232.9 |;| RCV000222953.20 |;| RCV000654808.11	0	14
Familial thoracic aortic aneurysm and aortic dissection	Q9BYV2	Q13976			R177Q	RCV002311000.10	0	1
Familial thoracic aortic aneurysm and aortic dissection	Q9BZL4	P84022			E52G |;| R74Q |;| R74W |;| R90C |;| R90H |;| G245R |;| D262V |;| P263A |;| P263S |;| R268C |;| R268H |;| R287Q |;| R287W |;| G291V |;| R373C |;| R373H |;| S416F |;| S425C	RCV006631073.1 |;| RCV001235977.14 |;| RCV000697102.17 |;| RCV000534111.14 |;| RCV000654790.14 |;| RCV001051043.19 |,| RCV000701533.20 |;| RCV001377744.11 |;| RCV000471572.11 |;| RCV000539900.12 |;| RCV001852232.9 |;| RCV000222953.20 |;| RCV001798527.9 |;| RCV000699559.23 |;| RCV000654808.11 |;| RCV000553894.22 |;| RCV000469242.14 |;| RCV001224489.9 |;| RCV001386389.8	0	18
Familial thoracic aortic aneurysm and aortic dissection	Q9H2X0	P84022			R74Q |;| R74W |;| R243C |;| S416F |;| S425C	RCV001235977.14 |;| RCV000697102.17 |;| RCV000821142.23 |;| RCV001224489.9 |;| RCV001386389.8	0	5
Familial thoracic aortic aneurysm and aortic dissection	Q9HDC9	P84022			M1I |;| M1L |;| M1T |;| M1V |;| R74Q |;| R74W |;| P263A |;| P263S |;| R373C |;| R373H	RCV002377898.2 |;| RCV002315227.12 |,| RCV001231422.14 |;| RCV006483843.1 |;| RCV006467638.1 |;| RCV001235977.14 |;| RCV000697102.17 |;| RCV000471572.11 |;| RCV000539900.12 |;| RCV000553894.22 |;| RCV000469242.14	0	10
Familial thoracic aortic aneurysm and aortic dissection	Q9NPI6	Q13485			R361C |;| R361H |;| R380K	RCV002311508.10 |;| RCV002316201.9 |;| RCV002453278.10	0	3
Familial thoracic aortic aneurysm and aortic dissection	Q9NVL8	P84022			M1I |;| M1L |;| M1T |;| M1V |;| E52G |;| R74Q |;| R74W |;| R90C |;| R90H |;| R243C |;| D262V |;| P263A |;| P263S |;| R268C |;| R268H |;| G291V |;| R373C |;| R373H |;| S416F |;| S425C	RCV002377898.2 |;| RCV002315227.12 |,| RCV001231422.14 |;| RCV006483843.1 |;| RCV006467638.1 |;| RCV006631073.1 |;| RCV001235977.14 |;| RCV000697102.17 |;| RCV000534111.14 |;| RCV000654790.14 |;| RCV000821142.23 |;| RCV001377744.11 |;| RCV000471572.11 |;| RCV000539900.12 |;| RCV001852232.9 |;| RCV000222953.20 |;| RCV000654808.11 |;| RCV000553894.22 |;| RCV000469242.14 |;| RCV001224489.9 |;| RCV001386389.8	0	20
Familial thoracic aortic aneurysm and aortic dissection	Q9NY61	P84022			R74Q |;| R74W |;| R93Q |;| R373C |;| R373H |;| S425C	RCV001235977.14 |;| RCV000697102.17 |;| RCV000234145.25 |;| RCV000553894.22 |;| RCV000469242.14 |;| RCV001386389.8	0	6
Familial thoracic aortic aneurysm and aortic dissection	Q9NYW8	Q13976			R177Q	RCV002311000.10	0	1
Familial thoracic aortic aneurysm and aortic dissection	Q9NZC7	P84022			M1I |;| M1L |;| M1T |;| M1V |;| R74Q |;| R74W |;| R90C |;| R90H |;| D262V |;| R268C |;| R268H |;| G291V	RCV002377898.2 |;| RCV002315227.12 |,| RCV001231422.14 |;| RCV006483843.1 |;| RCV006467638.1 |;| RCV001235977.14 |;| RCV000697102.17 |;| RCV000534111.14 |;| RCV000654790.14 |;| RCV001377744.11 |;| RCV001852232.9 |;| RCV000222953.20 |;| RCV000654808.11	0	12
Familial thoracic aortic aneurysm and aortic dissection	Q9NZC7	Q13485			R380K	RCV002453278.10	0	1
Familial thoracic aortic aneurysm and aortic dissection	Q9UBE8	Q13485			R496C |;| I500V	RCV002311544.10 |;| RCV004558272.2	0	2
Familial thoracic aortic aneurysm and aortic dissection	Q9UDY4	P84022			R74Q |;| R74W |;| R90C |;| R90H |;| D262V |;| P263A |;| P263S |;| R268C |;| R268H |;| G291V	RCV001235977.14 |;| RCV000697102.17 |;| RCV000534111.14 |;| RCV000654790.14 |;| RCV001377744.11 |;| RCV000471572.11 |;| RCV000539900.12 |;| RCV001852232.9 |;| RCV000222953.20 |;| RCV000654808.11	0	10
Familial thoracic aortic aneurysm and aortic dissection	Q9UHV2	P84022			M1I |;| M1L |;| M1T |;| M1V |;| R74Q |;| R74W |;| G245R |;| D262V |;| P263A |;| P263S |;| R268C |;| R268H |;| R287Q |;| R287W |;| G291V	RCV002377898.2 |;| RCV002315227.12 |,| RCV001231422.14 |;| RCV006483843.1 |;| RCV006467638.1 |;| RCV001235977.14 |;| RCV000697102.17 |;| RCV001051043.19 |,| RCV000701533.20 |;| RCV001377744.11 |;| RCV000471572.11 |;| RCV000539900.12 |;| RCV001852232.9 |;| RCV000222953.20 |;| RCV001798527.9 |;| RCV000699559.23 |;| RCV000654808.11	0	15
Familial thoracic aortic aneurysm and aortic dissection	Q9UI36	Q13485			D351V |;| R361C |;| R361H |;| R496C |;| I500V	RCV002402237.9 |;| RCV002311508.10 |;| RCV002316201.9 |;| RCV002311544.10 |;| RCV004558272.2	0	5
Familial thoracic aortic aneurysm and aortic dissection	Q9UJ78	P35520			T191M	RCV004018523.3	0	1
Familial thoracic aortic aneurysm and aortic dissection	Q9UJU2	P84022			R243C |;| G245R |;| R373C |;| R373H |;| S425C	RCV000821142.23 |;| RCV001051043.19 |,| RCV000701533.20 |;| RCV000553894.22 |;| RCV000469242.14 |;| RCV001386389.8	0	5
Familial thoracic aortic aneurysm and aortic dissection	Q9UJU2	Q13485			D351V |;| R361C |;| R361H	RCV002402237.9 |;| RCV002311508.10 |;| RCV002316201.9	0	3
Familial thoracic aortic aneurysm and aortic dissection	Q9UJW3	P84022			R74Q |;| R74W |;| D262V |;| P263A |;| P263S |;| R268C |;| R268H |;| R287Q |;| R287W |;| G291V	RCV001235977.14 |;| RCV000697102.17 |;| RCV001377744.11 |;| RCV000471572.11 |;| RCV000539900.12 |;| RCV001852232.9 |;| RCV000222953.20 |;| RCV001798527.9 |;| RCV000699559.23 |;| RCV000654808.11	0	10
Familial thoracic aortic aneurysm and aortic dissection	Q9UJW3	Q13485			R361C |;| R361H |;| R380K	RCV002311508.10 |;| RCV002316201.9 |;| RCV002453278.10	0	3
Familial thoracic aortic aneurysm and aortic dissection	Q9UKG1	P36897			E239K	RCV002975956.5	0	1
Familial thoracic aortic aneurysm and aortic dissection	Q9UM13	P84022			R373C |;| R373H |;| S416F	RCV000553894.22 |;| RCV000469242.14 |;| RCV001224489.9	0	3
Familial thoracic aortic aneurysm and aortic dissection	Q9Y4K3	P36897			E239K |;| M253V |;| R482G |;| L486S |;| R487Q |;| R487W	RCV002975956.5 |;| RCV001042584.17 |;| RCV002516367.5 |;| RCV000766264.11 |;| RCV000211857.4 |,| RCV000463090.13 |;| RCV000211856.11 |,| RCV000251089.23	0	6
Familial thoracic aortic aneurysm and aortic dissection	Q9Y4K3	P37173			W287R |;| Y336D	RCV002514932.5 |;| RCV000546745.9	0	2
Familial type 3 hyperlipoproteinemia	P02649	O95208	E31K |;| K164E |;| R176C |;| V254E |;| R269G	RCV000019443.38 |;| RCV000019440.24 |;| RCV000019452.40 |;| RCV004559221.1 |;| RCV000019455.41			5	0
Familial type 3 hyperlipoproteinemia	P02649	P02649	E31K |;| R163C |;| R163H |;| K164E |;| V254E |;| R269G	RCV000019443.38 |;| RCV000019432.41 |,| RCV000019443.38 |;| RCV000019449.30 |;| RCV000019440.24 |;| RCV004559221.1 |;| RCV000019455.41	E31K |;| R163C |;| R163H |;| K164E |;| V254E |;| R269G	RCV000019443.38 |;| RCV000019432.41 |,| RCV000019443.38 |;| RCV000019449.30 |;| RCV000019440.24 |;| RCV004559221.1 |;| RCV000019455.41	6	6
Familial type 3 hyperlipoproteinemia	P02649	P05067	R163C |;| R163H |;| K164E |;| V254E |;| R269G	RCV000019432.41 |,| RCV000019443.38 |;| RCV000019449.30 |;| RCV000019440.24 |;| RCV004559221.1 |;| RCV000019455.41			5	0
Familial type 3 hyperlipoproteinemia	P02649	P07197	R163C |;| R163H |;| K164E |;| R176C	RCV000019432.41 |,| RCV000019443.38 |;| RCV000019449.30 |;| RCV000019440.24 |;| RCV000019452.40			4	0
Familial type 3 hyperlipoproteinemia	P02649	P32119	R176C	RCV000019452.40			1	0
Familial type 3 hyperlipoproteinemia	P02649	P33260	E31K |;| R163C |;| R163H |;| K164E	RCV000019443.38 |;| RCV000019432.41 |,| RCV000019443.38 |;| RCV000019449.30 |;| RCV000019440.24			4	0
Familial type 3 hyperlipoproteinemia	P02649	P36578	R242Q	RCV000019452.40			1	0
Familial type 3 hyperlipoproteinemia	P02649	P36776	E31K	RCV000019443.38			1	0
Familial type 3 hyperlipoproteinemia	P02649	P50502	R242Q |;| R269G	RCV000019452.40 |;| RCV000019455.41			2	0
Familial type 3 hyperlipoproteinemia	P02649	P55316	R163C |;| R163H |;| K164E |;| R269G	RCV000019432.41 |,| RCV000019443.38 |;| RCV000019449.30 |;| RCV000019440.24 |;| RCV000019455.41			4	0
Familial type 3 hyperlipoproteinemia	P02649	P58549	R163C |;| R163H |;| K164E	RCV000019432.41 |,| RCV000019443.38 |;| RCV000019449.30 |;| RCV000019440.24			3	0
Familial type 3 hyperlipoproteinemia	P02649	P63261	R163C |;| R163H |;| K164E	RCV000019432.41 |,| RCV000019443.38 |;| RCV000019449.30 |;| RCV000019440.24			3	0
Familial type 3 hyperlipoproteinemia	P02649	Q06418	E31K |;| K164E |;| R176C	RCV000019443.38 |;| RCV000019440.24 |;| RCV000019452.40			3	0
Familial type 3 hyperlipoproteinemia	P02649	Q13325	E31K |;| K164E |;| R176C |;| R269G	RCV000019443.38 |;| RCV000019440.24 |;| RCV000019452.40 |;| RCV000019455.41			4	0
Familial type 3 hyperlipoproteinemia	P02649	Q14114	E31K |;| R163C |;| R163H |;| K164E |;| R176C |;| V254E |;| R269G	RCV000019443.38 |;| RCV000019432.41 |,| RCV000019443.38 |;| RCV000019449.30 |;| RCV000019440.24 |;| RCV000019452.40 |;| RCV004559221.1 |;| RCV000019455.41			7	0
Familial type 3 hyperlipoproteinemia	P02649	Q15382	E31K |;| R163C |;| R163H |;| R269G	RCV000019443.38 |;| RCV000019432.41 |,| RCV000019443.38 |;| RCV000019449.30 |;| RCV000019455.41			4	0
Familial type 3 hyperlipoproteinemia	P02649	Q53EL6	E31K |;| R163C |;| R163H |;| K164E |;| R176C |;| R242Q |;| V254E	RCV000019443.38 |;| RCV000019432.41 |,| RCV000019443.38 |;| RCV000019449.30 |;| RCV000019440.24 |;| RCV000019452.40 |;| RCV000019452.40 |;| RCV004559221.1			7	0
Familial type 3 hyperlipoproteinemia	P02649	Q6DN90	R176C	RCV000019452.40			1	0
Familial type 3 hyperlipoproteinemia	P02649	Q8N6T3	E31K |;| R163C |;| R163H |;| K164E |;| R176C |;| V254E |;| R269G	RCV000019443.38 |;| RCV000019432.41 |,| RCV000019443.38 |;| RCV000019449.30 |;| RCV000019440.24 |;| RCV000019452.40 |;| RCV004559221.1 |;| RCV000019455.41			7	0
Familial type 3 hyperlipoproteinemia	P02649	Q92743	K164E |;| R176C	RCV000019440.24 |;| RCV000019452.40			2	0
Familial type 3 hyperlipoproteinemia	P02649	Q92947	E31K |;| K164E |;| V254E |;| R269G	RCV000019443.38 |;| RCV000019440.24 |;| RCV004559221.1 |;| RCV000019455.41			4	0
Familial type 3 hyperlipoproteinemia	P02649	Q96NG5	E31K |;| R163C |;| R163H |;| V254E |;| R269G	RCV000019443.38 |;| RCV000019432.41 |,| RCV000019443.38 |;| RCV000019449.30 |;| RCV004559221.1 |;| RCV000019455.41			5	0
Familial type 3 hyperlipoproteinemia	P02649	Q96QH2	E31K |;| K164E |;| R176C |;| V254E |;| R269G	RCV000019443.38 |;| RCV000019440.24 |;| RCV000019452.40 |;| RCV004559221.1 |;| RCV000019455.41			5	0
Familial type 3 hyperlipoproteinemia	P02649	Q9BSA4	R163C |;| R163H |;| K164E |;| R242Q	RCV000019432.41 |,| RCV000019443.38 |;| RCV000019449.30 |;| RCV000019440.24 |;| RCV000019452.40			4	0
Familial type 3 hyperlipoproteinemia	P02649	Q9BSF4	V254E |;| R269G	RCV004559221.1 |;| RCV000019455.41			2	0
Familial type 3 hyperlipoproteinemia	P02649	Q9HCJ1	R163C |;| R163H |;| K164E |;| R176C |;| R269G	RCV000019432.41 |,| RCV000019443.38 |;| RCV000019449.30 |;| RCV000019440.24 |;| RCV000019452.40 |;| RCV000019455.41			5	0
Familial type 3 hyperlipoproteinemia	P02649	Q9NXK8	R176C |;| R242Q |;| V254E	RCV000019452.40 |;| RCV000019452.40 |;| RCV004559221.1			3	0
Familial type 3 hyperlipoproteinemia	P02649	Q9Y285	K164E	RCV000019440.24			1	0
Familial type 3 hyperlipoproteinemia	P04180	P02649			E31K |;| R176C |;| V254E	RCV000019443.38 |;| RCV000019452.40 |;| RCV004559221.1	0	3
Familial type 3 hyperlipoproteinemia	P04271	P02649			R269G	RCV000019455.41	0	1
Familial type 3 hyperlipoproteinemia	P07900	P02649			C130R |;| R163C |;| R163H |;| K164E |;| R242Q	RCV000019455.41 |;| RCV000019432.41 |,| RCV000019443.38 |;| RCV000019449.30 |;| RCV000019440.24 |;| RCV000019452.40	0	5
Familial type 3 hyperlipoproteinemia	P10632	P02649			E31K |;| R242Q	RCV000019443.38 |;| RCV000019452.40	0	2
Familial type 3 hyperlipoproteinemia	P10636	P02649			R163C |;| R163H |;| K164E |;| R176C	RCV000019432.41 |,| RCV000019443.38 |;| RCV000019449.30 |;| RCV000019440.24 |;| RCV000019452.40	0	4
Familial type 3 hyperlipoproteinemia	P31749	P02649			R163C |;| R163H |;| K164E |;| V254E |;| R269G	RCV000019432.41 |,| RCV000019443.38 |;| RCV000019449.30 |;| RCV000019440.24 |;| RCV004559221.1 |;| RCV000019455.41	0	5
Familial type 3 hyperlipoproteinemia	P37840	P02649			R176C |;| V254E	RCV000019452.40 |;| RCV004559221.1	0	2
Familial type 3 hyperlipoproteinemia	P49768	P02649			K164E |;| R176C	RCV000019440.24 |;| RCV000019452.40	0	2
Familial type 3 hyperlipoproteinemia	Q16543	P02649			E31K |;| R242Q |;| R269G	RCV000019443.38 |;| RCV000019452.40 |;| RCV000019455.41	0	3
Familial type 3 hyperlipoproteinemia	Q96JB6	P02649			E31K |;| K164E	RCV000019443.38 |;| RCV000019440.24	0	2
Familial type 3 hyperlipoproteinemia	Q9BQ95	P02649			E31K |;| K164E |;| R176C	RCV000019443.38 |;| RCV000019440.24 |;| RCV000019452.40	0	3
Familial type 3 hyperlipoproteinemia	Q9BYF1	P02649			R176C	RCV000019452.40	0	1
Familial type 3 hyperlipoproteinemia	Q9H0A6	P02649			R242Q	RCV000019452.40	0	1
Familial type 3 hyperlipoproteinemia	Q9NZC2	P02649			E31K |;| R163C |;| R163H	RCV000019443.38 |;| RCV000019432.41 |,| RCV000019443.38 |;| RCV000019449.30	0	3
Familial visceral amyloidosis, Ostertag type	P01889	P61769			P52L	RCV001353095.4	0	1
Familial visceral amyloidosis, Ostertag type	P01892	P61769			P52L	RCV001353095.4	0	1
Familial visceral amyloidosis, Ostertag type	P02647	P02652	G50R	RCV005249993.1			1	0
Familial visceral amyloidosis, Ostertag type	P02647	P04180	G50R	RCV005249993.1			1	0
Familial visceral amyloidosis, Ostertag type	P02647	P05067	G50R	RCV005249993.1			1	0
Familial visceral amyloidosis, Ostertag type	P02647	P0DJI9	G50R	RCV005249993.1			1	0
Familial visceral amyloidosis, Ostertag type	P02647	P54750	G50R	RCV005249993.1			1	0
Familial visceral amyloidosis, Ostertag type	P02647	Q96DZ9	G50R	RCV005249993.1			1	0
Familial visceral amyloidosis, Ostertag type	P02671	A8MT33	E545V	RCV000017871.33 |,| RCV002490381.1			1	0
Familial visceral amyloidosis, Ostertag type	P02788	P61626			W82R	RCV000015454.29 |,| RCV000015452.29	0	1
Familial visceral amyloidosis, Ostertag type	P06753	P02671			E545V	RCV000017871.33 |,| RCV002490381.1	0	1
Familial visceral amyloidosis, Ostertag type	P08173	P61769			P52L	RCV001353095.4	0	1
Familial visceral amyloidosis, Ostertag type	P09493	P02671			E545V	RCV000017871.33 |,| RCV002490381.1	0	1
Familial visceral amyloidosis, Ostertag type	P10909	P61626			W82R	RCV000015454.29 |,| RCV000015452.29	0	1
Familial visceral amyloidosis, Ostertag type	P60953	P61626			W82R	RCV000015454.29 |,| RCV000015452.29	0	1
Familial visceral amyloidosis, Ostertag type	P61073	P61769			P52L	RCV001353095.4	0	1
Familial visceral amyloidosis, Ostertag type	P61769	P02511	P52L	RCV001353095.4			1	0
Familial visceral amyloidosis, Ostertag type	P61769	P61769	P52L	RCV001353095.4	P52L	RCV001353095.4	1	1
Familial visceral amyloidosis, Ostertag type	P62993	P61769			P52L	RCV001353095.4	0	1
Familial visceral amyloidosis, Ostertag type	P80108	P02647			G50R	RCV005249993.1	0	1
Familial visceral amyloidosis, Ostertag type	Q3KQU3	P02647			G50R	RCV005249993.1	0	1
Familial visceral amyloidosis, Ostertag type	Q6UXB4	P02647			G50R	RCV005249993.1	0	1
Familial visceral amyloidosis, Ostertag type	Q9BYF1	P61626			W82R	RCV000015454.29 |,| RCV000015452.29	0	1
Familial visceral amyloidosis, Ostertag type	Q9Y3L3	P02671			E545V	RCV000017871.33 |,| RCV002490381.1	0	1
Fanconi anemia complementation group G	O15287	O15287	R22P	RCV001194946.1	R22P	RCV001194946.1	1	1
Fanconi anemia complementation group G	O15287	O75298	G546R |;| S588F	RCV001194969.1 |;| RCV001194978.1			2	0
Fanconi anemia complementation group G	O15287	O75478	G546R	RCV001194969.1			1	0
Fanconi anemia complementation group G	O15287	P07992	R22P	RCV001194946.1			1	0
Fanconi anemia complementation group G	O15287	P08727	R22P	RCV001194946.1			1	0
Fanconi anemia complementation group G	O15287	Q06547	R22P	RCV001194946.1			1	0
Fanconi anemia complementation group G	O15287	Q8IY81	R22P	RCV001194946.1			1	0
Fanconi anemia complementation group G	O15287	Q8IYA8	R22P |;| S588F	RCV001194946.1 |;| RCV001194978.1			2	0
Fanconi anemia complementation group G	O15287	Q8N6Y0	R22P	RCV001194946.1			1	0
Fanconi anemia complementation group G	O15287	Q9UBB9	R22P	RCV001194946.1			1	0
Fanconi anemia complementation group G	O15287	Q9Y2D8	R22P	RCV001194946.1			1	0
Fanconi anemia complementation group G	Q13363	O15287			S588F	RCV001194978.1	0	1
Fanconi anemia complementation group L	P15976	Q9NW38			M1T	RCV001729683.7	0	1
Fanconi anemia complementation group L	P28799	Q9NW38			M1T	RCV001729683.7	0	1
Fanconi anemia complementation group L	Q12800	Q9NW38			M1T	RCV001729683.7	0	1
Fanconi anemia complementation group L	Q14469	Q9NW38			M1T	RCV001729683.7	0	1
Fanconi anemia complementation group L	Q9NW38	O95865	M1T	RCV001729683.7			1	0
Fanconi anemia complementation group L	Q9NW38	Q6PF18	M1T	RCV001729683.7			1	0
Fanconi anemia complementation group L	Q9NW38	Q9NRA8	M1T	RCV001729683.7			1	0
Fanconi anemia complementation group L	Q9UKT9	Q9NW38			M1T	RCV001729683.7	0	1
Fanconi anemia complementation group O	O43502	O15315	R258H	RCV000007224.17			1	0
Fanconi anemia complementation group O	O43502	P05067	R258H	RCV000007224.17			1	0
Fanconi anemia complementation group Q	O15287	Q92889			R689S	RCV000049245.29	0	1
Fanconi anemia complementation group Q	O75410	Q92889			R799W	RCV000467658.16	0	1
Fanconi anemia complementation group Q	P07992	Q92889			L230P |;| R589W |;| R799W	RCV000049247.30 |;| RCV000700109.10 |,| RCV000762956.3 |;| RCV000467658.16	0	3
Fanconi anemia complementation group Q	P23025	Q92889			L230P	RCV000049247.30	0	1
Fanconi anemia complementation group Q	P43351	Q92889			L230P |;| R589W	RCV000049247.30 |;| RCV000700109.10 |,| RCV000762956.3	0	2
Fanconi anemia complementation group Q	Q92889	Q92889	R799W	RCV000467658.16	R799W	RCV000467658.16	1	1
Fanconi anemia complementation group R	O15315	Q06609			T131P	RCV001172541.3	0	1
Fanconi anemia complementation group R	O43543	Q06609			A293T	RCV000412566.3	0	1
Fanconi anemia complementation group R	O94762	Q06609			T131P	RCV001172541.3	0	1
Fanconi anemia complementation group R	P07910	Q06609			A293T	RCV000412566.3	0	1
Fanconi anemia complementation group R	P15374	Q06609			A293T	RCV000412566.3	0	1
Fanconi anemia complementation group R	P35244	Q06609			T131P	RCV001172541.3	0	1
Fanconi anemia complementation group R	P49711	Q06609			T131P	RCV001172541.3	0	1
Fanconi anemia complementation group R	Q06609	O75925	A293T	RCV000412566.3			1	0
Fanconi anemia complementation group R	Q06609	P04155	A293T	RCV000412566.3			1	0
Fanconi anemia complementation group R	Q06609	P07900	T131P	RCV001172541.3			1	0
Fanconi anemia complementation group R	Q06609	P19338	T131P	RCV001172541.3			1	0
Fanconi anemia complementation group R	Q06609	P27694	A293T	RCV000412566.3			1	0
Fanconi anemia complementation group R	Q06609	P50552	A293T	RCV000412566.3			1	0
Fanconi anemia complementation group R	Q06609	P60896	T131P	RCV001172541.3			1	0
Fanconi anemia complementation group R	Q06609	Q04206	A293T	RCV000412566.3			1	0
Fanconi anemia complementation group R	Q06609	Q06609	A293T	RCV000412566.3			1	0
Fanconi anemia complementation group R	Q06609	Q15828	T131P	RCV001172541.3			1	0
Fanconi anemia complementation group R	Q06609	Q86UX2	A293T	RCV000412566.3			1	0
Fanconi anemia complementation group R	Q06609	Q8IXJ6	T131P	RCV001172541.3			1	0
Fanconi anemia complementation group R	Q06609	Q8N8S7	A293T	RCV000412566.3			1	0
Fanconi anemia complementation group R	Q06609	Q96B01	T131P |;| A293T	RCV001172541.3 |;| RCV000412566.3			2	0
Fanconi anemia complementation group R	Q06609	Q96KN1	T131P |;| A293T	RCV001172541.3 |;| RCV000412566.3			2	0
Fanconi anemia complementation group R	Q06609	Q9UHG2	T131P	RCV001172541.3			1	0
Fanconi anemia complementation group R	Q06609	Q9Y5Y6	A293T	RCV000412566.3			1	0
Fanconi anemia complementation group R	Q14565	Q06609			A293T	RCV000412566.3	0	1
Fanconi anemia complementation group R	Q1ZZU3	Q06609			A293T	RCV000412566.3	0	1
Fanconi anemia complementation group R	Q6PCD5	Q06609			A293T	RCV000412566.3	0	1
Fanconi anemia complementation group R	Q8NEM0	Q06609			T131P |;| A293T	RCV001172541.3 |;| RCV000412566.3	0	2
Fanconi anemia complementation group R	Q9NS91	Q06609			T131P |;| A293T	RCV001172541.3 |;| RCV000412566.3	0	2
Fanconi anemia complementation group R	Q9P287	Q06609			A293T	RCV000412566.3	0	1
Fanconi anemia complementation group R	Q9UBU9	Q06609			A293T	RCV000412566.3	0	1
Fanconi anemia complementation group T	O60260	Q9NPD8			Q2E	RCV000180789.11	0	1
Fanconi anemia complementation group T	P05129	Q9NPD8			Q2E	RCV000180789.11	0	1
Fanconi anemia complementation group T	P0CG48	Q9NPD8			Q2E	RCV000180789.11	0	1
Fanconi anemia complementation group T	P24941	Q9NPD8			Q2E	RCV000180789.11	0	1
Fanconi anemia complementation group T	Q8NHG8	Q9NPD8			Q2E	RCV000180789.11	0	1
Fanconi anemia complementation group T	Q9H6Y7	Q9NPD8			Q2E	RCV000180789.11	0	1
Fanconi anemia complementation group T	Q9NPD8	O60291	Q2E	RCV000180789.11			1	0
Fanconi anemia complementation group T	Q9NPD8	O95376	Q2E	RCV000180789.11			1	0
Fanconi anemia complementation group T	Q9NPD8	P14373	Q2E	RCV000180789.11			1	0
Fanconi anemia complementation group T	Q9NPD8	P78317	Q2E	RCV000180789.11			1	0
Fanconi anemia complementation group T	Q9NPD8	Q7Z419	Q2E	RCV000180789.11			1	0
Fanconi anemia complementation group T	Q9NPD8	Q8N448	Q2E	RCV000180789.11			1	0
Fanconi anemia complementation group T	Q9NPD8	Q9NW38	Q2E	RCV000180789.11			1	0
Fanconi anemia complementation group T	Q9NPD8	Q9NX47	Q2E	RCV000180789.11			1	0
Fanconi anemia complementation group T	Q9NPD8	Q9UKV5	Q2E	RCV000180789.11			1	0
Fanconi anemia, complementation group W	Q6PCD5	P04637	I639K	RCV000515641.1			1	0
Fanconi anemia, complementation group W	Q6PCD5	P05067	I639K	RCV000515641.1			1	0
Fanconi anemia	O15287	O75298	L303P	RCV000692482.11			1	0
Fanconi anemia	O15287	P50222	L303P	RCV000692482.11			1	0
Fanconi anemia	O15287	Q8IYA8	L303P	RCV000692482.11			1	0
Fanconi anemia	P15976	Q9NW38			M1I |;| M1L |;| M1R |;| M1T |;| M1V	RCV001205714.9 |;| RCV002790386.5 |,| RCV003635974.4 |;| RCV001069191.8 |;| RCV000686799.12 |;| RCV002256968.4	0	5
Fanconi anemia	P28799	Q9NW38			M1I |;| M1L |;| M1R |;| M1T |;| M1V	RCV001205714.9 |;| RCV002790386.5 |,| RCV003635974.4 |;| RCV001069191.8 |;| RCV000686799.12 |;| RCV002256968.4	0	5
Fanconi anemia	Q00597	P14625	I89N	RCV003523136.4			1	0
Fanconi anemia	Q12800	Q9NW38			M1I |;| M1L |;| M1R |;| M1T |;| M1V	RCV001205714.9 |;| RCV002790386.5 |,| RCV003635974.4 |;| RCV001069191.8 |;| RCV000686799.12 |;| RCV002256968.4	0	5
Fanconi anemia	Q13363	O15287			L303P	RCV000692482.11	0	1
Fanconi anemia	Q14469	Q9NW38			M1I |;| M1L |;| M1R |;| M1T |;| M1V	RCV001205714.9 |;| RCV002790386.5 |,| RCV003635974.4 |;| RCV001069191.8 |;| RCV000686799.12 |;| RCV002256968.4	0	5
Fanconi anemia	Q9HB96	Q9NPI8			M1I |;| M1R |;| M1T	RCV001970176.9 |;| RCV000462200.12 |;| RCV002522195.5	0	3
Fanconi anemia	Q9NPI8	Q13363	M1I |;| M1R |;| M1T	RCV001970176.9 |;| RCV000462200.12 |;| RCV002522195.5			3	0
Fanconi anemia	Q9NPI8	Q6NZ36	M1I |;| M1R |;| M1T	RCV001970176.9 |;| RCV000462200.12 |;| RCV002522195.5			3	0
Fanconi anemia	Q9NPI8	Q9NW38	M1I |;| M1R |;| M1T	RCV001970176.9 |;| RCV000462200.12 |;| RCV002522195.5			3	0
Fanconi anemia	Q9NW38	O95865	M1I |;| M1L |;| M1R |;| M1T |;| M1V	RCV001205714.9 |;| RCV002790386.5 |,| RCV003635974.4 |;| RCV001069191.8 |;| RCV000686799.12 |;| RCV002256968.4			5	0
Fanconi anemia	Q9NW38	Q6PF18	M1I |;| M1L |;| M1R |;| M1T |;| M1V	RCV001205714.9 |;| RCV002790386.5 |,| RCV003635974.4 |;| RCV001069191.8 |;| RCV000686799.12 |;| RCV002256968.4			5	0
Fanconi anemia	Q9NW38	Q9NRA8	M1I |;| M1L |;| M1R |;| M1T |;| M1V	RCV001205714.9 |;| RCV002790386.5 |,| RCV003635974.4 |;| RCV001069191.8 |;| RCV000686799.12 |;| RCV002256968.4			5	0
Fanconi anemia	Q9UKT9	Q9NW38			M1I |;| M1L |;| M1R |;| M1T |;| M1V	RCV001205714.9 |;| RCV002790386.5 |,| RCV003635974.4 |;| RCV001069191.8 |;| RCV000686799.12 |;| RCV002256968.4	0	5
Fanconi renotubular syndrome 1	P05181	P50440			T336A |;| T336I	RCV001174510.1 |;| RCV001174511.1	0	2
Fanconi renotubular syndrome 4 with maturity-onset diabetes of the young	O00571	P41235			R85W	RCV000144170.24 |,| RCV000763446.12 |,| RCV000850560.10	0	1
Fanconi renotubular syndrome 4 with maturity-onset diabetes of the young	O15379	P41235			R85W	RCV000144170.24 |,| RCV000763446.12 |,| RCV000850560.10	0	1
Fanconi renotubular syndrome 4 with maturity-onset diabetes of the young	P08047	P41235			R85W |;| N401A	RCV000144170.24 |,| RCV000763446.12 |,| RCV000850560.10 |;| RCV005027566.1	0	2
Fanconi renotubular syndrome 4 with maturity-onset diabetes of the young	P17612	P41235			R85W	RCV000144170.24 |,| RCV000763446.12 |,| RCV000850560.10	0	1
Fanconi renotubular syndrome 4 with maturity-onset diabetes of the young	P27361	P41235			R85W	RCV000144170.24 |,| RCV000763446.12 |,| RCV000850560.10	0	1
Fanconi renotubular syndrome 4 with maturity-onset diabetes of the young	P28482	P41235			R85W	RCV000144170.24 |,| RCV000763446.12 |,| RCV000850560.10	0	1
Fanconi renotubular syndrome 4 with maturity-onset diabetes of the young	P35222	P41235			R85W |;| N401A	RCV000144170.24 |,| RCV000763446.12 |,| RCV000850560.10 |;| RCV005027566.1	0	2
Fanconi renotubular syndrome 4 with maturity-onset diabetes of the young	P41235	O14602	R85W	RCV000144170.24 |,| RCV000763446.12 |,| RCV000850560.10			1	0
Fanconi renotubular syndrome 4 with maturity-onset diabetes of the young	P41235	O43513	N401A	RCV005027566.1			1	0
Fanconi renotubular syndrome 4 with maturity-onset diabetes of the young	P41235	O75448	N401A	RCV005027566.1			1	0
Fanconi renotubular syndrome 4 with maturity-onset diabetes of the young	P41235	O75478	N401A	RCV005027566.1			1	0
Fanconi renotubular syndrome 4 with maturity-onset diabetes of the young	P41235	P01160	R85W	RCV000144170.24 |,| RCV000763446.12 |,| RCV000850560.10			1	0
Fanconi renotubular syndrome 4 with maturity-onset diabetes of the young	P41235	P27540	R85W |;| N401A	RCV000144170.24 |,| RCV000763446.12 |,| RCV000850560.10 |;| RCV005027566.1			2	0
Fanconi renotubular syndrome 4 with maturity-onset diabetes of the young	P41235	P32780	R85W |;| N401A	RCV000144170.24 |,| RCV000763446.12 |,| RCV000850560.10 |;| RCV005027566.1			2	0
Fanconi renotubular syndrome 4 with maturity-onset diabetes of the young	P41235	P41235	N401A	RCV005027566.1	N401A	RCV005027566.1	1	1
Fanconi renotubular syndrome 4 with maturity-onset diabetes of the young	P41235	P61457	R85W |;| N401A	RCV000144170.24 |,| RCV000763446.12 |,| RCV000850560.10 |;| RCV005027566.1			2	0
Fanconi renotubular syndrome 4 with maturity-onset diabetes of the young	P41235	Q12796	R85W |;| N401A	RCV000144170.24 |,| RCV000763446.12 |,| RCV000850560.10 |;| RCV005027566.1			2	0
Fanconi renotubular syndrome 4 with maturity-onset diabetes of the young	P41235	Q13503	R85W |;| N401A	RCV000144170.24 |,| RCV000763446.12 |,| RCV000850560.10 |;| RCV005027566.1			2	0
Fanconi renotubular syndrome 4 with maturity-onset diabetes of the young	P41235	Q16594	R85W |;| N401A	RCV000144170.24 |,| RCV000763446.12 |,| RCV000850560.10 |;| RCV005027566.1			2	0
Fanconi renotubular syndrome 4 with maturity-onset diabetes of the young	P41235	Q92786	N401A	RCV005027566.1			1	0
Fanconi renotubular syndrome 4 with maturity-onset diabetes of the young	P41235	Q92905	N401A	RCV005027566.1			1	0
Fanconi renotubular syndrome 4 with maturity-onset diabetes of the young	P41235	Q96RS0	N401A	RCV005027566.1			1	0
Fanconi renotubular syndrome 4 with maturity-onset diabetes of the young	P41235	Q9NPJ4	R85W |;| N401A	RCV000144170.24 |,| RCV000763446.12 |,| RCV000850560.10 |;| RCV005027566.1			2	0
Fanconi renotubular syndrome 4 with maturity-onset diabetes of the young	P41235	Q9UBK2	R85W	RCV000144170.24 |,| RCV000763446.12 |,| RCV000850560.10			1	0
Fanconi renotubular syndrome 4 with maturity-onset diabetes of the young	P41235	Q9Y2X0	R85W |;| N401A	RCV000144170.24 |,| RCV000763446.12 |,| RCV000850560.10 |;| RCV005027566.1			2	0
Fanconi renotubular syndrome 4 with maturity-onset diabetes of the young	P61371	P41235			R85W	RCV000144170.24 |,| RCV000763446.12 |,| RCV000850560.10	0	1
Fanconi renotubular syndrome 4 with maturity-onset diabetes of the young	P78317	P41235			R85W	RCV000144170.24 |,| RCV000763446.12 |,| RCV000850560.10	0	1
Fanconi renotubular syndrome 4 with maturity-onset diabetes of the young	P84022	P41235			R85W |;| N401A	RCV000144170.24 |,| RCV000763446.12 |,| RCV000850560.10 |;| RCV005027566.1	0	2
Fanconi renotubular syndrome 4 with maturity-onset diabetes of the young	Q12778	P41235			R85W |;| N401A	RCV000144170.24 |,| RCV000763446.12 |,| RCV000850560.10 |;| RCV005027566.1	0	2
Fanconi renotubular syndrome 4 with maturity-onset diabetes of the young	Q13485	P41235			R85W	RCV000144170.24 |,| RCV000763446.12 |,| RCV000850560.10	0	1
Fanconi renotubular syndrome 4 with maturity-onset diabetes of the young	Q15466	P41235			N401A	RCV005027566.1	0	1
Fanconi renotubular syndrome 4 with maturity-onset diabetes of the young	Q15649	P41235			R85W	RCV000144170.24 |,| RCV000763446.12 |,| RCV000850560.10	0	1
Fanconi renotubular syndrome 4 with maturity-onset diabetes of the young	Q8N2W9	P41235			N401A	RCV005027566.1	0	1
Fanconi renotubular syndrome 4 with maturity-onset diabetes of the young	Q92688	P41235			R85W	RCV000144170.24 |,| RCV000763446.12 |,| RCV000850560.10	0	1
Farber lipogranulomatosis	Q13510	Q8IU85	V97E |;| G168W |;| W169R	RCV001003301.2 |;| RCV001003306.3 |;| RCV001728167.6			3	0
Farber lipogranulomatosis	Q16082	Q13510			N173I	RCV001003309.2	0	1
FAS-related autoimmune lymphoproliferative syndrome	O75888	P25445			A25T |;| Y232C	RCV000017972.28 |;| RCV000017967.32	0	2
FAS-related autoimmune lymphoproliferative syndrome	P25445	O75340	A25T |;| Y232C	RCV000017972.28 |;| RCV000017967.32			2	0
FAS-related autoimmune lymphoproliferative syndrome	P25445	O95243	Y232C	RCV000017967.32			1	0
FAS-related autoimmune lymphoproliferative syndrome	P25445	P07910	Y232C	RCV000017967.32			1	0
FAS-related autoimmune lymphoproliferative syndrome	P25445	P24522	A25T |;| Y232C	RCV000017972.28 |;| RCV000017967.32			2	0
FAS-related autoimmune lymphoproliferative syndrome	P25445	P25445	Y232C |;| T241P |;| T270I	RCV000017967.32 |;| RCV000017963.31 |;| RCV000017970.32	Y232C |;| T241P |;| T270I	RCV000017967.32 |;| RCV000017963.31 |;| RCV000017970.32	3	3
FAS-related autoimmune lymphoproliferative syndrome	P25445	P68104	T270I	RCV000017970.32			1	0
FAS-related autoimmune lymphoproliferative syndrome	P25445	Q04206	T241P	RCV000017963.31			1	0
FAS-related autoimmune lymphoproliferative syndrome	P25445	Q14194	A25T |;| Y232C	RCV000017972.28 |;| RCV000017967.32			2	0
FAS-related autoimmune lymphoproliferative syndrome	P25445	Q5T3J3	T241P |;| T270I	RCV000017963.31 |;| RCV000017970.32			2	0
FAS-related autoimmune lymphoproliferative syndrome	P25445	Q96CS3	Y232C	RCV000017967.32			1	0
FAS-related autoimmune lymphoproliferative syndrome	P25445	Q9BSL1	Y232C |;| T241P |;| T270I	RCV000017967.32 |;| RCV000017963.31 |;| RCV000017970.32			3	0
FAS-related autoimmune lymphoproliferative syndrome	P25445	Q9H3N1	T241P	RCV000017963.31			1	0
FAS-related autoimmune lymphoproliferative syndrome	P25445	Q9H3Z4	T241P |;| G247A |;| R250P	RCV000017963.31 |;| RCV000017977.31 |;| RCV000017969.31			3	0
FAS-related autoimmune lymphoproliferative syndrome	P25445	Q9UER7	A25T |;| Y232C |;| T241P	RCV000017972.28 |;| RCV000017967.32 |;| RCV000017963.31			3	0
FAS-related autoimmune lymphoproliferative syndrome	P25445	Q9UKR5	A25T	RCV000017972.28			1	0
FAS-related autoimmune lymphoproliferative syndrome	P25445	Q9UMX0	A25T	RCV000017972.28			1	0
FAS-related autoimmune lymphoproliferative syndrome	P30281	P25445			Y232C	RCV000017967.32	0	1
FAS-related autoimmune lymphoproliferative syndrome	Q6Q788	P25445			Y232C	RCV000017967.32	0	1
FAS-related autoimmune lymphoproliferative syndrome	Q9UNN5	P25445			Y232C |;| G247A |;| R250P |;| D260V |;| D260Y	RCV000017967.32 |;| RCV000017977.31 |;| RCV000017969.31 |;| RCV000017968.27 |;| RCV000017980.32	0	5
Fatal familial insomnia	O75084	P04156			M129V	RCV000014337.34	0	1
Fatal familial insomnia	P04156	O00165	D178N |;| V180I |;| E200K	RCV000014337.34 |,| RCV000020248.13 |;| RCV002476963.1 |;| RCV000014335.37 |,| RCV005025054.1			3	0
Fatal familial insomnia	P04156	O43781	D178N |;| V180I	RCV000014337.34 |,| RCV000020248.13 |;| RCV002476963.1			2	0
Fatal familial insomnia	P04156	O75323	E200K	RCV000014335.37 |,| RCV005025054.1			1	0
Fatal familial insomnia	P04156	P02511	E200K	RCV000014335.37 |,| RCV005025054.1			1	0
Fatal familial insomnia	P04156	P07498	M129V |;| D178N |;| V180I |;| E200K	RCV000014337.34 |;| RCV000014337.34 |,| RCV000020248.13 |;| RCV002476963.1 |;| RCV000014335.37 |,| RCV005025054.1			4	0
Fatal familial insomnia	P04156	P09543	M129V	RCV000014337.34			1	0
Fatal familial insomnia	P04156	P11021	M129V	RCV000014337.34			1	0
Fatal familial insomnia	P04156	P21281	M129V |;| E200K	RCV000014337.34 |;| RCV000014335.37 |,| RCV005025054.1			2	0
Fatal familial insomnia	P04156	P22681	E200K	RCV000014335.37 |,| RCV005025054.1			1	0
Fatal familial insomnia	P04156	P28074	E200K	RCV000014335.37 |,| RCV005025054.1			1	0
Fatal familial insomnia	P04156	P29372	V180I |;| E200K	RCV002476963.1 |;| RCV000014335.37 |,| RCV005025054.1			2	0
Fatal familial insomnia	P04156	P31939	E200K	RCV000014335.37 |,| RCV005025054.1			1	0
Fatal familial insomnia	P04156	P46695	M129V	RCV000014337.34			1	0
Fatal familial insomnia	P04156	P49639	V180I |;| E200K	RCV002476963.1 |;| RCV000014335.37 |,| RCV005025054.1			2	0
Fatal familial insomnia	P04156	P51693	M129V |;| V180I |;| E200K	RCV000014337.34 |;| RCV002476963.1 |;| RCV000014335.37 |,| RCV005025054.1			3	0
Fatal familial insomnia	P04156	P61964	E200K	RCV000014335.37 |,| RCV005025054.1			1	0
Fatal familial insomnia	P04156	P62380	E200K	RCV000014335.37 |,| RCV005025054.1			1	0
Fatal familial insomnia	P04156	P62945	E200K	RCV000014335.37 |,| RCV005025054.1			1	0
Fatal familial insomnia	P04156	Q14011	V180I |;| E200K	RCV002476963.1 |;| RCV000014335.37 |,| RCV005025054.1			2	0
Fatal familial insomnia	P04156	Q15527	V180I |;| E200K	RCV002476963.1 |;| RCV000014335.37 |,| RCV005025054.1			2	0
Fatal familial insomnia	P04156	Q15776	V180I |;| E200K	RCV002476963.1 |;| RCV000014335.37 |,| RCV005025054.1			2	0
Fatal familial insomnia	P04156	Q53QZ3	E200K	RCV000014335.37 |,| RCV005025054.1			1	0
Fatal familial insomnia	P04156	Q6ZUS6	M129V |;| E200K	RCV000014337.34 |;| RCV000014335.37 |,| RCV005025054.1			2	0
Fatal familial insomnia	P04156	Q8NDX6	E200K	RCV000014335.37 |,| RCV005025054.1			1	0
Fatal familial insomnia	P04156	Q8TAI1	V180I |;| E200K	RCV002476963.1 |;| RCV000014335.37 |,| RCV005025054.1			2	0
Fatal familial insomnia	P04156	Q92845	D178N |;| V180I |;| E200K	RCV000014337.34 |,| RCV000020248.13 |;| RCV002476963.1 |;| RCV000014335.37 |,| RCV005025054.1			3	0
Fatal familial insomnia	P04156	Q92913	M129V	RCV000014337.34			1	0
Fatal familial insomnia	P04156	Q96A00	E200K	RCV000014335.37 |,| RCV005025054.1			1	0
Fatal familial insomnia	P04156	Q96A73	M129V |;| D178N |;| V180I |;| E200K	RCV000014337.34 |;| RCV000014337.34 |,| RCV000020248.13 |;| RCV002476963.1 |;| RCV000014335.37 |,| RCV005025054.1			4	0
Fatal familial insomnia	P04156	Q96L34	D178N |;| V180I |;| E200K	RCV000014337.34 |,| RCV000020248.13 |;| RCV002476963.1 |;| RCV000014335.37 |,| RCV005025054.1			3	0
Fatal familial insomnia	P04156	Q96LT9	E200K	RCV000014335.37 |,| RCV005025054.1			1	0
Fatal familial insomnia	P04156	Q96NN9	M129V	RCV000014337.34			1	0
Fatal familial insomnia	P04156	Q96Q45	E200K	RCV000014335.37 |,| RCV005025054.1			1	0
Fatal familial insomnia	P04156	Q9BRJ6	M129V |;| E200K	RCV000014337.34 |;| RCV000014335.37 |,| RCV005025054.1			2	0
Fatal familial insomnia	P04156	Q9BRP8	M129V |;| D178N	RCV000014337.34 |;| RCV000014337.34 |,| RCV000020248.13			2	0
Fatal familial insomnia	P04156	Q9BSJ6	M129V |;| E200K	RCV000014337.34 |;| RCV000014335.37 |,| RCV005025054.1			2	0
Fatal familial insomnia	P04156	Q9BWG6	E200K	RCV000014335.37 |,| RCV005025054.1			1	0
Fatal familial insomnia	P04156	Q9GZS3	E200K	RCV000014335.37 |,| RCV005025054.1			1	0
Fatal familial insomnia	P04156	Q9H0S4	D178N |;| V180I |;| E200K	RCV000014337.34 |,| RCV000020248.13 |;| RCV002476963.1 |;| RCV000014335.37 |,| RCV005025054.1			3	0
Fatal familial insomnia	P04156	Q9H3L0	E200K	RCV000014335.37 |,| RCV005025054.1			1	0
Fatal familial insomnia	P04156	Q9H4B4	D178N |;| V180I |;| E200K	RCV000014337.34 |,| RCV000020248.13 |;| RCV002476963.1 |;| RCV000014335.37 |,| RCV005025054.1			3	0
Fatal familial insomnia	P04156	Q9H9D4	M129V |;| D178N |;| V180I |;| E200K	RCV000014337.34 |;| RCV000014337.34 |,| RCV000020248.13 |;| RCV002476963.1 |;| RCV000014335.37 |,| RCV005025054.1			4	0
Fatal familial insomnia	P04156	Q9NPF8	E200K	RCV000014335.37 |,| RCV005025054.1			1	0
Fatal familial insomnia	P04156	Q9NSY2	E200K	RCV000014335.37 |,| RCV005025054.1			1	0
Fatal familial insomnia	P04156	Q9NW64	E200K	RCV000014335.37 |,| RCV005025054.1			1	0
Fatal familial insomnia	P04156	Q9NX24	V180I |;| E200K	RCV002476963.1 |;| RCV000014335.37 |,| RCV005025054.1			2	0
Fatal familial insomnia	P04156	Q9P013	E200K	RCV000014335.37 |,| RCV005025054.1			1	0
Fatal familial insomnia	P04156	Q9UL18	D178N	RCV000014337.34 |,| RCV000020248.13			1	0
Fatal familial insomnia	P04156	Q9ULW3	M129V |;| D178N	RCV000014337.34 |;| RCV000014337.34 |,| RCV000020248.13			2	0
Fatal familial insomnia	P04156	Q9ULX3	D178N |;| E200K	RCV000014337.34 |,| RCV000020248.13 |;| RCV000014335.37 |,| RCV005025054.1			2	0
Fatal familial insomnia	P04156	Q9Y3Q8	M129V	RCV000014337.34			1	0
Fatal familial insomnia	P07550	P04156			D178N |;| E200K	RCV000014337.34 |,| RCV000020248.13 |;| RCV000014335.37 |,| RCV005025054.1	0	2
Fatal familial insomnia	P10909	P04156			E200K	RCV000014335.37 |,| RCV005025054.1	0	1
Fatal familial insomnia	P13591	P04156			M129V	RCV000014337.34	0	1
Fatal familial insomnia	P25105	P04156			M129V |;| E200K	RCV000014337.34 |;| RCV000014335.37 |,| RCV005025054.1	0	2
Fatal familial insomnia	P31948	P04156			E200K	RCV000014335.37 |,| RCV005025054.1	0	1
Fatal familial insomnia	P32246	P04156			M129V |;| V180I	RCV000014337.34 |;| RCV002476963.1	0	2
Fatal familial insomnia	P55085	P04156			D178N	RCV000014337.34 |,| RCV000020248.13	0	1
Fatal familial insomnia	Q12849	P04156			D178N |;| V180I |;| E200K	RCV000014337.34 |,| RCV000020248.13 |;| RCV002476963.1 |;| RCV000014335.37 |,| RCV005025054.1	0	3
Fatal infantile hypertonic myofibrillar myopathy	O00626	P02511			M1I	RCV006688384.1	0	1
Fatal infantile hypertonic myofibrillar myopathy	O95817	P02511			M1I	RCV006688384.1	0	1
Fatal infantile hypertonic myofibrillar myopathy	P01185	P02511			M1I	RCV006688384.1	0	1
Fatal infantile hypertonic myofibrillar myopathy	P02511	O00154	M1I	RCV006688384.1			1	0
Fatal infantile hypertonic myofibrillar myopathy	P02511	O14558	M1I	RCV006688384.1			1	0
Fatal infantile hypertonic myofibrillar myopathy	P02511	O14787	M1I	RCV006688384.1			1	0
Fatal infantile hypertonic myofibrillar myopathy	P02511	O75390	M1I	RCV006688384.1			1	0
Fatal infantile hypertonic myofibrillar myopathy	P02511	O75865	M1I	RCV006688384.1			1	0
Fatal infantile hypertonic myofibrillar myopathy	P02511	P00709	M1I	RCV006688384.1			1	0
Fatal infantile hypertonic myofibrillar myopathy	P02511	P01138	M1I	RCV006688384.1			1	0
Fatal infantile hypertonic myofibrillar myopathy	P02511	P01308	M1I	RCV006688384.1			1	0
Fatal infantile hypertonic myofibrillar myopathy	P02511	P05067	M1I	RCV006688384.1			1	0
Fatal infantile hypertonic myofibrillar myopathy	P02511	P05813	M1I	RCV006688384.1			1	0
Fatal infantile hypertonic myofibrillar myopathy	P02511	P07320	M1I	RCV006688384.1			1	0
Fatal infantile hypertonic myofibrillar myopathy	P02511	P09038	M1I	RCV006688384.1			1	0
Fatal infantile hypertonic myofibrillar myopathy	P02511	P14136	M1I	RCV006688384.1			1	0
Fatal infantile hypertonic myofibrillar myopathy	P02511	P15692	M1I	RCV006688384.1			1	0
Fatal infantile hypertonic myofibrillar myopathy	P02511	P17661	M1I	RCV006688384.1			1	0
Fatal infantile hypertonic myofibrillar myopathy	P02511	P24385	M1I	RCV006688384.1			1	0
Fatal infantile hypertonic myofibrillar myopathy	P02511	P35222	M1I	RCV006688384.1			1	0
Fatal infantile hypertonic myofibrillar myopathy	P02511	P40926	M1I	RCV006688384.1			1	0
Fatal infantile hypertonic myofibrillar myopathy	P02511	P42574	M1I	RCV006688384.1			1	0
Fatal infantile hypertonic myofibrillar myopathy	P02511	P43320	M1I	RCV006688384.1			1	0
Fatal infantile hypertonic myofibrillar myopathy	P02511	P51668	M1I	RCV006688384.1			1	0
Fatal infantile hypertonic myofibrillar myopathy	P02511	Q13501	M1I	RCV006688384.1			1	0
Fatal infantile hypertonic myofibrillar myopathy	P02511	Q16082	M1I	RCV006688384.1			1	0
Fatal infantile hypertonic myofibrillar myopathy	P02511	Q9H8Y8	M1I	RCV006688384.1			1	0
Fatal infantile hypertonic myofibrillar myopathy	P02511	Q9UHI6	M1I	RCV006688384.1			1	0
Fatal infantile hypertonic myofibrillar myopathy	P02511	Q9Y3B7	M1I	RCV006688384.1			1	0
Fatal infantile hypertonic myofibrillar myopathy	P02655	P02511			M1I	RCV006688384.1	0	1
Fatal infantile hypertonic myofibrillar myopathy	P20807	P02511			M1I	RCV006688384.1	0	1
Fatal infantile hypertonic myofibrillar myopathy	P57052	P02511			M1I	RCV006688384.1	0	1
Fatal infantile hypertonic myofibrillar myopathy	Q53QV2	P02511			M1I	RCV006688384.1	0	1
Fatal infantile hypertonic myofibrillar myopathy	Q9BZW2	P02511			M1I	RCV006688384.1	0	1
Fatal infantile hypertonic myofibrillar myopathy	Q9UGI9	P02511			M1I	RCV006688384.1	0	1
Fatal infantile hypertonic myofibrillar myopathy	Q9UJY1	P02511			M1I	RCV006688384.1	0	1
Fatal mitochondrial disease due to combined oxidative phosphorylation defect type 3	P0CJ68	P43897			R312W	RCV000005710.10	0	1
Fatal mitochondrial disease due to combined oxidative phosphorylation defect type 3	P43897	O95995	R312W	RCV000005710.10			1	0
Fatal mitochondrial disease due to combined oxidative phosphorylation defect type 3	P43897	Q07627	R312W	RCV000005710.10			1	0
Fatal mitochondrial disease due to combined oxidative phosphorylation defect type 3	P43897	Q15311	R312W	RCV000005710.10			1	0
Fatal mitochondrial disease due to combined oxidative phosphorylation defect type 3	P43897	Q6PUV4	R312W	RCV000005710.10			1	0
Fatal mitochondrial disease due to combined oxidative phosphorylation defect type 3	P43897	Q8N998	R312W	RCV000005710.10			1	0
Fatal mitochondrial disease due to combined oxidative phosphorylation defect type 3	P43897	Q8NHQ1	R312W	RCV000005710.10			1	0
Fatal mitochondrial disease due to combined oxidative phosphorylation defect type 3	P43897	Q9BZL4	R312W	RCV000005710.10			1	0
Fatal mitochondrial disease due to combined oxidative phosphorylation defect type 3	P49917	P43897			R312W	RCV000005710.10	0	1
Fatal mitochondrial disease due to combined oxidative phosphorylation defect type 3	P60953	P43897			R312W	RCV000005710.10	0	1
Fatal mitochondrial disease due to combined oxidative phosphorylation defect type 3	Q99750	P43897			R312W	RCV000005710.10	0	1
Fatigable weakness of swallowing muscles	O75031	P33176			L498P	RCV002463584.3	0	1
Fatigable weakness of swallowing muscles	O95429	P33176			L498P	RCV002463584.3	0	1
Fatigable weakness of swallowing muscles	P33176	O00161	L498P	RCV002463584.3			1	0
Fatigable weakness of swallowing muscles	P33176	P31321	L498P	RCV002463584.3			1	0
Fatigable weakness of swallowing muscles	P33176	Q86VP1	L498P	RCV002463584.3			1	0
Fatigable weakness of swallowing muscles	P33176	Q8N1B4	L498P	RCV002463584.3			1	0
Fatigable weakness of swallowing muscles	P33176	Q96BR9	L498P	RCV002463584.3			1	0
Fatigable weakness of swallowing muscles	P33176	Q96CN9	L498P	RCV002463584.3			1	0
Fatigable weakness of swallowing muscles	P49715	P33176			L498P	RCV002463584.3	0	1
Fatigable weakness of swallowing muscles	P52954	P33176			L498P	RCV002463584.3	0	1
Fatigable weakness of swallowing muscles	Q01850	P33176			L498P	RCV002463584.3	0	1
Faundes-Banka syndrome	O15499	P63241			T48N |;| R109G	RCV001509560.1 |;| RCV001509561.1	0	2
Faundes-Banka syndrome	O43186	P63241			R109G	RCV001509561.1	0	1
Faundes-Banka syndrome	P03372	P63241			R109G	RCV001509561.1	0	1
Faundes-Banka syndrome	P49366	P63241			T48N	RCV001509560.1	0	1
Faundes-Banka syndrome	P63241	P46777	R109G	RCV001509561.1			1	0
Faundes-Banka syndrome	P63241	P50222	R109G	RCV001509561.1			1	0
Faundes-Banka syndrome	P63241	P52954	R109G	RCV001509561.1			1	0
Faundes-Banka syndrome	P63279	P63241			R109G	RCV001509561.1	0	1
Faundes-Banka syndrome	Q9H0D6	P63241			T48N |;| R109G	RCV001509560.1 |;| RCV001509561.1	0	2
Faundes-Banka syndrome	Q9P0U3	P63241			R109G	RCV001509561.1	0	1
FBP1-related disorder	O95999	P09467			G260R	RCV003918122.2	0	1
Febrile seizures, familial, 2	Q9UL51	Q9Y6J6	S126L	RCV001637971.1			1	0
Febrile seizures, familial, 8	P18507	O95166	N167K	RCV000806748.10			1	0
Febrile seizures, familial, 8	P18507	P21918	A106T |;| N167K |;| R177G |;| P282S |;| A303T |;| S306F |;| T310I |;| T310S |;| T314S |;| S325L |;| R445L	RCV000547790.11 |,| RCV003224207.4 |;| RCV000806748.10 |;| RCV000017597.29 |;| RCV001390804.7 |;| RCV000820812.7 |;| RCV002047455.8 |;| RCV002013769.8 |;| RCV002250004.1 |;| RCV002026879.8 |;| RCV000817495.9 |;| RCV000809562.10			11	0
Febrile seizures, familial, 8	P47869	P18507			T112P |;| N167K |;| P282S |;| A303T |;| S306F |;| T310I |;| T310S |;| T314S |;| S325L	RCV003795216.4 |;| RCV000806748.10 |;| RCV001390804.7 |;| RCV000820812.7 |;| RCV002047455.8 |;| RCV002013769.8 |;| RCV002250004.1 |;| RCV002026879.8 |;| RCV000817495.9	0	9
Feeding difficulties	O75031	P33176			L498P	RCV002463584.3	0	1
Feeding difficulties	O95429	P33176			L498P	RCV002463584.3	0	1
Feeding difficulties	P04150	P62873			K78R |;| L95P	RCV000210269.2 |;| RCV000210270.2	0	2
Feeding difficulties	P07550	P62873			K78R |;| I80N |;| L95P	RCV000210269.2 |;| RCV000210280.1 |;| RCV000210270.2	0	3
Feeding difficulties	P08913	P62873			K78R |;| L95P	RCV000210269.2 |;| RCV000210270.2	0	2
Feeding difficulties	P10911	P62873			K78R |;| I80N |;| L95P	RCV000210269.2 |;| RCV000210280.1 |;| RCV000210270.2	0	3
Feeding difficulties	P21731	P62873			K78R	RCV000210269.2	0	1
Feeding difficulties	P25098	P62873			K78R |;| L95P	RCV000210269.2 |;| RCV000210270.2	0	2
Feeding difficulties	P30518	P62873			K78R |;| I80N |;| L95P	RCV000210269.2 |;| RCV000210280.1 |;| RCV000210270.2	0	3
Feeding difficulties	P33176	O00161	L498P	RCV002463584.3			1	0
Feeding difficulties	P33176	P31321	L498P	RCV002463584.3			1	0
Feeding difficulties	P33176	Q86VP1	L498P	RCV002463584.3			1	0
Feeding difficulties	P33176	Q8N1B4	L498P	RCV002463584.3			1	0
Feeding difficulties	P33176	Q96BR9	L498P	RCV002463584.3			1	0
Feeding difficulties	P33176	Q96CN9	L498P	RCV002463584.3			1	0
Feeding difficulties	P49407	P62873			K78R |;| I80N	RCV000210269.2 |;| RCV000210280.1	0	2
Feeding difficulties	P49715	P33176			L498P	RCV002463584.3	0	1
Feeding difficulties	P52954	P33176			L498P	RCV002463584.3	0	1
Feeding difficulties	P60953	P62873			K78R	RCV000210269.2	0	1
Feeding difficulties	P62873	P04899	K78R |;| I80N	RCV000210269.2 |;| RCV000210280.1			2	0
Feeding difficulties	P62873	P08754	K78R |;| I80N	RCV000210269.2 |;| RCV000210280.1			2	0
Feeding difficulties	P62873	P63096	K78R |;| I80N	RCV000210269.2 |;| RCV000210280.1			2	0
Feeding difficulties	P62873	P84996	K78R |;| I80N |;| L95P	RCV000210269.2 |;| RCV000210280.1 |;| RCV000210270.2			3	0
Feeding difficulties	P62873	Q9H7D7	K78R |;| I80N |;| L95P	RCV000210269.2 |;| RCV000210280.1 |;| RCV000210270.2			3	0
Feeding difficulties	P62873	Q9H8H0	K78R |;| I80N |;| L95P	RCV000210269.2 |;| RCV000210280.1 |;| RCV000210270.2			3	0
Feeding difficulties	P62873	Q9UI47	K78R |;| L95P	RCV000210269.2 |;| RCV000210270.2			2	0
Feeding difficulties	Q01850	P33176			L498P	RCV002463584.3	0	1
Feeding difficulties	Q07617	P62873			K78R |;| I80N |;| L95P	RCV000210269.2 |;| RCV000210280.1 |;| RCV000210270.2	0	3
Feeding difficulties	Q14681	P62873			K78R |;| I80N |;| L95P	RCV000210269.2 |;| RCV000210280.1 |;| RCV000210270.2	0	3
Feeding difficulties	Q15375	P62873			K78R |;| I80N |;| L95P	RCV000210269.2 |;| RCV000210280.1 |;| RCV000210270.2	0	3
Feeding difficulties	Q96CX2	P62873			K78R	RCV000210269.2	0	1
Feeding difficulties	Q9NRI5	P62873			K78R |;| I80N |;| L95P	RCV000210269.2 |;| RCV000210280.1 |;| RCV000210270.2	0	3
Feingold syndrome type 1	O95619	P04198			R382H |;| R393H |;| R393S	RCV000014912.24 |;| RCV000014906.31 |;| RCV000014907.27	0	3
Feingold syndrome type 1	P04198	O14965	R382H	RCV000014912.24			1	0
Feingold syndrome type 1	P04198	P08047	R382H |;| R393H |;| R393S	RCV000014912.24 |;| RCV000014906.31 |;| RCV000014907.27			3	0
Feingold syndrome type 1	P04198	P67809	R382H |;| R393H |;| R393S |;| R394H	RCV000014912.24 |;| RCV000014906.31 |;| RCV000014907.27 |;| RCV000014908.30			4	0
Feingold syndrome type 1	P04198	Q12849	R382H |;| R394H	RCV000014912.24 |;| RCV000014908.30			2	0
Feingold syndrome type 1	P04198	Q13105	R382H |;| R393H |;| R393S	RCV000014912.24 |;| RCV000014906.31 |;| RCV000014907.27			3	0
Feingold syndrome type 1	P04198	Q13287	R393H |;| R393S |;| R394H	RCV000014906.31 |;| RCV000014907.27 |;| RCV000014908.30			3	0
Feingold syndrome type 1	P04198	Q969H0	R382H |;| R393H |;| R393S |;| R394H	RCV000014912.24 |;| RCV000014906.31 |;| RCV000014907.27 |;| RCV000014908.30			4	0
Feingold syndrome type 1	P04198	Q96EB6	R382H |;| R393H |;| R393S |;| R394H	RCV000014912.24 |;| RCV000014906.31 |;| RCV000014907.27 |;| RCV000014908.30			4	0
Feingold syndrome type 1	P04198	Q99873	R382H |;| R393H |;| R393S	RCV000014912.24 |;| RCV000014906.31 |;| RCV000014907.27			3	0
Feingold syndrome type 1	P61964	P04198			R382H |;| R393H |;| R393S |;| R394H	RCV000014912.24 |;| RCV000014906.31 |;| RCV000014907.27 |;| RCV000014908.30	0	4
Feingold syndrome type 1	Q05086	P04198			R393H |;| R393S |;| R394H	RCV000014906.31 |;| RCV000014907.27 |;| RCV000014908.30	0	3
Feingold syndrome type 1	Q13049	P04198			R382H |;| R393H |;| R393S	RCV000014912.24 |;| RCV000014906.31 |;| RCV000014907.27	0	3
Femoral bowing	P22607	O75380	R248C	RCV000414822.10			1	0
Femoral bowing	P22607	P05230	R248C	RCV000414822.10			1	0
Femoral bowing	P22607	P18847	R248C	RCV000414822.10			1	0
Femoral bowing	P22607	P23352	R248C	RCV000414822.10			1	0
Femoral bowing	P22607	P31371	R248C	RCV000414822.10			1	0
Femoral bowing	P78362	P22607			R248C	RCV000414822.10	0	1
Fetal akinesia deformation sequence 1	O15146	Q8WUJ0	I575T |;| V722A	RCV000170588.7 |,| RCV002515221.5 |;| RCV001064003.8			2	0
Fetal akinesia deformation sequence 1	O95967	Q18PE1			R158Q	RCV002671810.5	0	1
Fetal akinesia deformation sequence 1	P0CG48	P68133			G247R	RCV000855456.2	0	1
Fetal akinesia deformation sequence 1	P12931	Q13702			L14P |;| N88K |;| R91L |;| E94K |;| R164C |;| R164G	RCV001851738.8 |;| RCV000477955.25 |;| RCV000855473.2 |,| RCV001867917.5 |;| RCV003101625.5 |;| RCV001343279.7 |;| RCV001938528.6	0	6
Fetal akinesia deformation sequence 1	P46108	Q18PE1			R158Q	RCV002671810.5	0	1
Fetal akinesia deformation sequence 1	Q07666	Q13702			L14P |;| N88K |;| R91L |;| E94K |;| E147K |;| E162K |;| R164C |;| R164G	RCV001851738.8 |;| RCV000477955.25 |;| RCV000855473.2 |,| RCV001867917.5 |;| RCV003101625.5 |;| RCV002519529.5 |;| RCV001231489.8 |;| RCV001343279.7 |;| RCV001938528.6	0	8
Fetal akinesia deformation sequence 1	Q13702	P43681	L14P |;| N88K |;| R91L |;| E94K |;| R164C |;| R164G	RCV001851738.8 |;| RCV000477955.25 |;| RCV000855473.2 |,| RCV001867917.5 |;| RCV003101625.5 |;| RCV001343279.7 |;| RCV001938528.6			6	0
Fetal akinesia deformation sequence 1	Q13702	Q14118	L14P |;| N88K |;| R91L |;| E94K |;| R164C |;| R164G	RCV001851738.8 |;| RCV000477955.25 |;| RCV000855473.2 |,| RCV001867917.5 |;| RCV003101625.5 |;| RCV001343279.7 |;| RCV001938528.6			6	0
Fetal akinesia deformation sequence 1	Q16082	P68133			G247R	RCV000855456.2	0	1
Fetal akinesia deformation sequence 1	Q18PE1	O95297	P146L |;| R158Q |;| G172R	RCV000679963.2 |,| RCV001228448.10 |;| RCV002671810.5 |;| RCV000679966.2 |,| RCV001390615.8			3	0
Fetal akinesia deformation sequence 1	Q8N0Z2	P68133			G247R	RCV000855456.2	0	1
Fetal akinesia deformation sequence 1	Q9H6Y7	P68133			G247R	RCV000855456.2	0	1
Fetal akinesia deformation sequence 1	Q9H832	Q13702			L14P |;| N88K |;| R91L |;| E94K |;| R164C |;| R164G	RCV001851738.8 |;| RCV000477955.25 |;| RCV000855473.2 |,| RCV001867917.5 |;| RCV003101625.5 |;| RCV001343279.7 |;| RCV001938528.6	0	6
Fetal akinesia deformation sequence 1	Q9NPD3	Q9NQT5			G31A	RCV000853550.9	0	1
Fetal akinesia deformation sequence 1	Q9NQT5	Q9NQT4	G31A	RCV000853550.9			1	0
Fetal akinesia deformation sequence 2	P12931	Q13702			N88K |;| R91L	RCV003466838.2 |,| RCV005049322.2 |;| RCV003465332.2	0	2
Fetal akinesia deformation sequence 2	Q07666	Q13702			N88K |;| R91L |;| E162K	RCV003466838.2 |,| RCV005049322.2 |;| RCV003465332.2 |;| RCV003460443.2	0	3
Fetal akinesia deformation sequence 2	Q13702	P43681	N88K |;| R91L	RCV003466838.2 |,| RCV005049322.2 |;| RCV003465332.2			2	0
Fetal akinesia deformation sequence 2	Q13702	Q14118	N88K |;| R91L	RCV003466838.2 |,| RCV005049322.2 |;| RCV003465332.2			2	0
Fetal akinesia deformation sequence 2	Q9H832	Q13702			N88K |;| R91L	RCV003466838.2 |,| RCV005049322.2 |;| RCV003465332.2	0	2
Fetal akinesia deformation sequence 3	O95967	Q18PE1			G161R	RCV003459654.2	0	1
Fetal akinesia deformation sequence 3	P46108	Q18PE1			G161R	RCV003459654.2	0	1
Fetal akinesia deformation sequence 3	Q18PE1	O95297	G161R |;| G172R	RCV003459654.2 |;| RCV003459655.1			2	0
Fetal akinesia-cerebral and retinal hemorrhage syndrome	P50570	P12931	F379V	RCV000054501.8			1	0
Fetal akinesia-cerebral and retinal hemorrhage syndrome	P50570	P54252	F379V |;| S619L	RCV000054501.8 |;| RCV002504764.1			2	0
Fetal akinesia-cerebral and retinal hemorrhage syndrome	P50570	Q15436	F379V |;| S619L	RCV000054501.8 |;| RCV002504764.1			2	0
Fetal akinesia-cerebral and retinal hemorrhage syndrome	P51116	P50570			S619L	RCV002504764.1	0	1
Fetal akinesia-cerebral and retinal hemorrhage syndrome	Q15642	P50570			F379V |;| S619L	RCV000054501.8 |;| RCV002504764.1	0	2
Fetal akinesia-cerebral and retinal hemorrhage syndrome	Q9NZW5	P50570			F379V	RCV000054501.8	0	1
Fetal akinesia	O00499	P68133			S147Y	RCV003333927.1	0	1
Fetal akinesia	P07355	P68133			S147Y	RCV003333927.1	0	1
Fetal akinesia	P0CG48	P68133			S147Y	RCV003333927.1	0	1
Fetal akinesia	P51911	P68133			S147Y	RCV003333927.1	0	1
Fetal akinesia	P62328	P68133			S147Y	RCV003333927.1	0	1
Fetal akinesia	P68133	O14604	S147Y	RCV003333927.1			1	0
Fetal akinesia	P68133	P10636	S147Y	RCV003333927.1			1	0
Fetal akinesia	P68133	P23443	S147Y	RCV003333927.1			1	0
Fetal akinesia	P68133	P23528	S147Y	RCV003333927.1			1	0
Fetal akinesia	Q8N0Z2	P68133			S147Y	RCV003333927.1	0	1
Fetal akinesia	Q96AX9	P68133			S147Y	RCV003333927.1	0	1
Fetal akinesia	Q96SB3	P68133			S147Y	RCV003333927.1	0	1
Fetal akinesia	Q9H6Y7	P68133			S147Y	RCV003333927.1	0	1
Fetal akinesia	Q9Y2M5	P68133			S147Y	RCV003333927.1	0	1
Fetal akinesia	Q9Y6U3	P68133			S147Y	RCV003333927.1	0	1
Fetal anomalies with a likely genetic cause	A1A4S6	P60953			Y23C	RCV006649964.1	0	1
Fetal anomalies with a likely genetic cause	O00401	P60953			Y23C	RCV006649964.1	0	1
Fetal anomalies with a likely genetic cause	P01112	A1A4S6	G12S	RCV006688347.1			1	0
Fetal anomalies with a likely genetic cause	P01112	O15211	G12S	RCV006688347.1			1	0
Fetal anomalies with a likely genetic cause	P01112	O43374	G12S	RCV006688347.1			1	0
Fetal anomalies with a likely genetic cause	P01112	P06241	G12S	RCV006688347.1			1	0
Fetal anomalies with a likely genetic cause	P01112	Q12967	G12S	RCV006688347.1			1	0
Fetal anomalies with a likely genetic cause	P01112	Q15208	G12S	RCV006688347.1			1	0
Fetal anomalies with a likely genetic cause	P01112	Q15283	G12S	RCV006688347.1			1	0
Fetal anomalies with a likely genetic cause	P01112	Q7Z5R6	G12S	RCV006688347.1			1	0
Fetal anomalies with a likely genetic cause	P01112	Q8IZJ4	G12S	RCV006688347.1			1	0
Fetal anomalies with a likely genetic cause	P01112	Q96DT7	G12S	RCV006688347.1			1	0
Fetal anomalies with a likely genetic cause	P01112	Q9NZL6	G12S	RCV006688347.1			1	0
Fetal anomalies with a likely genetic cause	P01112	Q9UKT9	G12S	RCV006688347.1			1	0
Fetal anomalies with a likely genetic cause	P01112	Q9UQ13	G12S	RCV006688347.1			1	0
Fetal anomalies with a likely genetic cause	P01112	Q9Y262	G12S	RCV006688347.1			1	0
Fetal anomalies with a likely genetic cause	P01112	Q9Y4H4	G12S	RCV006688347.1			1	0
Fetal anomalies with a likely genetic cause	P01112	Q9Y6X8	G12S	RCV006688347.1			1	0
Fetal anomalies with a likely genetic cause	P01116	O15211	G60S	RCV006649842.1			1	0
Fetal anomalies with a likely genetic cause	P01116	O75915	G60S	RCV006649842.1			1	0
Fetal anomalies with a likely genetic cause	P01116	O96007	G60S	RCV006649842.1			1	0
Fetal anomalies with a likely genetic cause	P01116	P00156	G60S	RCV006649842.1			1	0
Fetal anomalies with a likely genetic cause	P01116	P13501	G60S	RCV006649842.1			1	0
Fetal anomalies with a likely genetic cause	P01116	P15056	G60S	RCV006649842.1			1	0
Fetal anomalies with a likely genetic cause	P01116	P49336	G60S	RCV006649842.1			1	0
Fetal anomalies with a likely genetic cause	P01116	P62714	G60S	RCV006649842.1			1	0
Fetal anomalies with a likely genetic cause	P01116	Q12967	G60S	RCV006649842.1			1	0
Fetal anomalies with a likely genetic cause	P01116	Q8N653	G60S	RCV006649842.1			1	0
Fetal anomalies with a likely genetic cause	P01116	Q9H6U6	G60S	RCV006649842.1			1	0
Fetal anomalies with a likely genetic cause	P01116	Q9H967	G60S	RCV006649842.1			1	0
Fetal anomalies with a likely genetic cause	P01116	Q9UQ13	G60S	RCV006649842.1			1	0
Fetal anomalies with a likely genetic cause	P10398	P01116			G60S	RCV006649842.1	0	1
Fetal anomalies with a likely genetic cause	P22607	O75380	R248C |;| P250R	RCV006646088.1 |;| RCV006683851.1			2	0
Fetal anomalies with a likely genetic cause	P22607	P05060	P250R	RCV006683851.1			1	0
Fetal anomalies with a likely genetic cause	P22607	P05230	R248C |;| P250R	RCV006646088.1 |;| RCV006683851.1			2	0
Fetal anomalies with a likely genetic cause	P22607	P05787	P250R	RCV006683851.1			1	0
Fetal anomalies with a likely genetic cause	P22607	P18847	R248C |;| P250R	RCV006646088.1 |;| RCV006683851.1			2	0
Fetal anomalies with a likely genetic cause	P22607	P23352	R248C |;| P250R	RCV006646088.1 |;| RCV006683851.1			2	0
Fetal anomalies with a likely genetic cause	P22607	P31371	R248C |;| P250R	RCV006646088.1 |;| RCV006683851.1			2	0
Fetal anomalies with a likely genetic cause	P22607	P51812	P250R	RCV006683851.1			1	0
Fetal anomalies with a likely genetic cause	P22607	Q6PGQ7	P250R	RCV006683851.1			1	0
Fetal anomalies with a likely genetic cause	P40692	P63267			R178H	RCV006649901.1	0	1
Fetal anomalies with a likely genetic cause	P42262	P60953			Y23C	RCV006649964.1	0	1
Fetal anomalies with a likely genetic cause	P46734	P60953			Y23C	RCV006649964.1	0	1
Fetal anomalies with a likely genetic cause	P49715	P60953			Y23C	RCV006649964.1	0	1
Fetal anomalies with a likely genetic cause	P50749	P01116			G60S	RCV006649842.1	0	1
Fetal anomalies with a likely genetic cause	P52564	P01112			G12S	RCV006688347.1	0	1
Fetal anomalies with a likely genetic cause	P60953	O00154	Y23C	RCV006649964.1			1	0
Fetal anomalies with a likely genetic cause	P60953	O00232	Y23C	RCV006649964.1			1	0
Fetal anomalies with a likely genetic cause	P60953	O00303	Y23C	RCV006649964.1			1	0
Fetal anomalies with a likely genetic cause	P60953	O00622	Y23C	RCV006649964.1			1	0
Fetal anomalies with a likely genetic cause	P60953	O14613	Y23C	RCV006649964.1			1	0
Fetal anomalies with a likely genetic cause	P60953	O14730	Y23C	RCV006649964.1			1	0
Fetal anomalies with a likely genetic cause	P60953	O14763	Y23C	RCV006649964.1			1	0
Fetal anomalies with a likely genetic cause	P60953	O15371	Y23C	RCV006649964.1			1	0
Fetal anomalies with a likely genetic cause	P60953	O15427	Y23C	RCV006649964.1			1	0
Fetal anomalies with a likely genetic cause	P60953	O43242	Y23C	RCV006649964.1			1	0
Fetal anomalies with a likely genetic cause	P60953	O43396	Y23C	RCV006649964.1			1	0
Fetal anomalies with a likely genetic cause	P60953	O43516	Y23C	RCV006649964.1			1	0
Fetal anomalies with a likely genetic cause	P60953	O60869	Y23C	RCV006649964.1			1	0
Fetal anomalies with a likely genetic cause	P60953	O75347	Y23C	RCV006649964.1			1	0
Fetal anomalies with a likely genetic cause	P60953	O75914	Y23C	RCV006649964.1			1	0
Fetal anomalies with a likely genetic cause	P60953	O94925	Y23C	RCV006649964.1			1	0
Fetal anomalies with a likely genetic cause	P60953	O94989	Y23C	RCV006649964.1			1	0
Fetal anomalies with a likely genetic cause	P60953	O96013	Y23C	RCV006649964.1			1	0
Fetal anomalies with a likely genetic cause	P60953	P05114	Y23C	RCV006649964.1			1	0
Fetal anomalies with a likely genetic cause	P60953	P05120	Y23C	RCV006649964.1			1	0
Fetal anomalies with a likely genetic cause	P60953	P05814	Y23C	RCV006649964.1			1	0
Fetal anomalies with a likely genetic cause	P60953	P09493	Y23C	RCV006649964.1			1	0
Fetal anomalies with a likely genetic cause	P60953	P10911	Y23C	RCV006649964.1			1	0
Fetal anomalies with a likely genetic cause	P60953	P12830	Y23C	RCV006649964.1			1	0
Fetal anomalies with a likely genetic cause	P60953	P15169	Y23C	RCV006649964.1			1	0
Fetal anomalies with a likely genetic cause	P60953	P16401	Y23C	RCV006649964.1			1	0
Fetal anomalies with a likely genetic cause	P60953	P19525	Y23C	RCV006649964.1			1	0
Fetal anomalies with a likely genetic cause	P60953	P20290	Y23C	RCV006649964.1			1	0
Fetal anomalies with a likely genetic cause	P60953	P21399	Y23C	RCV006649964.1			1	0
Fetal anomalies with a likely genetic cause	P60953	P22681	Y23C	RCV006649964.1			1	0
Fetal anomalies with a likely genetic cause	P60953	P26641	Y23C	RCV006649964.1			1	0
Fetal anomalies with a likely genetic cause	P60953	P30048	Y23C	RCV006649964.1			1	0
Fetal anomalies with a likely genetic cause	P60953	P30084	Y23C	RCV006649964.1			1	0
Fetal anomalies with a likely genetic cause	P60953	P30085	Y23C	RCV006649964.1			1	0
Fetal anomalies with a likely genetic cause	P60953	P31040	Y23C	RCV006649964.1			1	0
Fetal anomalies with a likely genetic cause	P60953	P31944	Y23C	RCV006649964.1			1	0
Fetal anomalies with a likely genetic cause	P60953	P32121	Y23C	RCV006649964.1			1	0
Fetal anomalies with a likely genetic cause	P60953	P35659	Y23C	RCV006649964.1			1	0
Fetal anomalies with a likely genetic cause	P60953	P36776	Y23C	RCV006649964.1			1	0
Fetal anomalies with a likely genetic cause	P60953	P42768	Y23C	RCV006649964.1			1	0
Fetal anomalies with a likely genetic cause	P60953	P43897	Y23C	RCV006649964.1			1	0
Fetal anomalies with a likely genetic cause	P60953	P46087	Y23C	RCV006649964.1			1	0
Fetal anomalies with a likely genetic cause	P60953	P47756	Y23C	RCV006649964.1			1	0
Fetal anomalies with a likely genetic cause	P60953	P49006	Y23C	RCV006649964.1			1	0
Fetal anomalies with a likely genetic cause	P60953	P49321	Y23C	RCV006649964.1			1	0
Fetal anomalies with a likely genetic cause	P60953	P49588	Y23C	RCV006649964.1			1	0
Fetal anomalies with a likely genetic cause	P60953	P50995	Y23C	RCV006649964.1			1	0
Fetal anomalies with a likely genetic cause	P60953	P52292	Y23C	RCV006649964.1			1	0
Fetal anomalies with a likely genetic cause	P60953	P52306	Y23C	RCV006649964.1			1	0
Fetal anomalies with a likely genetic cause	P60953	P52943	Y23C	RCV006649964.1			1	0
Fetal anomalies with a likely genetic cause	P60953	P54277	Y23C	RCV006649964.1			1	0
Fetal anomalies with a likely genetic cause	P60953	P55060	Y23C	RCV006649964.1			1	0
Fetal anomalies with a likely genetic cause	P60953	P61158	Y23C	RCV006649964.1			1	0
Fetal anomalies with a likely genetic cause	P60953	P61289	Y23C	RCV006649964.1			1	0
Fetal anomalies with a likely genetic cause	P60953	P62333	Y23C	RCV006649964.1			1	0
Fetal anomalies with a likely genetic cause	P60953	P62633	Y23C	RCV006649964.1			1	0
Fetal anomalies with a likely genetic cause	P60953	P62841	Y23C	RCV006649964.1			1	0
Fetal anomalies with a likely genetic cause	P60953	P98170	Y23C	RCV006649964.1			1	0
Fetal anomalies with a likely genetic cause	P60953	P98174	Y23C	RCV006649964.1			1	0
Fetal anomalies with a likely genetic cause	P60953	Q00587	Y23C	RCV006649964.1			1	0
Fetal anomalies with a likely genetic cause	P60953	Q00688	Y23C	RCV006649964.1			1	0
Fetal anomalies with a likely genetic cause	P60953	Q02779	Y23C	RCV006649964.1			1	0
Fetal anomalies with a likely genetic cause	P60953	Q07666	Y23C	RCV006649964.1			1	0
Fetal anomalies with a likely genetic cause	P60953	Q07955	Y23C	RCV006649964.1			1	0
Fetal anomalies with a likely genetic cause	P60953	Q09FC8	Y23C	RCV006649964.1			1	0
Fetal anomalies with a likely genetic cause	P60953	Q13185	Y23C	RCV006649964.1			1	0
Fetal anomalies with a likely genetic cause	P60953	Q13405	Y23C	RCV006649964.1			1	0
Fetal anomalies with a likely genetic cause	P60953	Q13490	Y23C	RCV006649964.1			1	0
Fetal anomalies with a likely genetic cause	P60953	Q13492	Y23C	RCV006649964.1			1	0
Fetal anomalies with a likely genetic cause	P60953	Q14161	Y23C	RCV006649964.1			1	0
Fetal anomalies with a likely genetic cause	P60953	Q14498	Y23C	RCV006649964.1			1	0
Fetal anomalies with a likely genetic cause	P60953	Q14566	Y23C	RCV006649964.1			1	0
Fetal anomalies with a likely genetic cause	P60953	Q15019	Y23C	RCV006649964.1			1	0
Fetal anomalies with a likely genetic cause	P60953	Q15046	Y23C	RCV006649964.1			1	0
Fetal anomalies with a likely genetic cause	P60953	Q15637	Y23C	RCV006649964.1			1	0
Fetal anomalies with a likely genetic cause	P60953	Q16555	Y23C	RCV006649964.1			1	0
Fetal anomalies with a likely genetic cause	P60953	Q16584	Y23C	RCV006649964.1			1	0
Fetal anomalies with a likely genetic cause	P60953	Q1KMD3	Y23C	RCV006649964.1			1	0
Fetal anomalies with a likely genetic cause	P60953	Q5HYK7	Y23C	RCV006649964.1			1	0
Fetal anomalies with a likely genetic cause	P60953	Q5JSP0	Y23C	RCV006649964.1			1	0
Fetal anomalies with a likely genetic cause	P60953	Q5JTV8	Y23C	RCV006649964.1			1	0
Fetal anomalies with a likely genetic cause	P60953	Q6NZY7	Y23C	RCV006649964.1			1	0
Fetal anomalies with a likely genetic cause	P60953	Q75N03	Y23C	RCV006649964.1			1	0
Fetal anomalies with a likely genetic cause	P60953	Q7L0X2	Y23C	RCV006649964.1			1	0
Fetal anomalies with a likely genetic cause	P60953	Q7Z5H3	Y23C	RCV006649964.1			1	0
Fetal anomalies with a likely genetic cause	P60953	Q86UE4	Y23C	RCV006649964.1			1	0
Fetal anomalies with a likely genetic cause	P60953	Q86VW2	Y23C	RCV006649964.1			1	0
Fetal anomalies with a likely genetic cause	P60953	Q86Y07	Y23C	RCV006649964.1			1	0
Fetal anomalies with a likely genetic cause	P60953	Q8N726	Y23C	RCV006649964.1			1	0
Fetal anomalies with a likely genetic cause	P60953	Q8WW12	Y23C	RCV006649964.1			1	0
Fetal anomalies with a likely genetic cause	P60953	Q92522	Y23C	RCV006649964.1			1	0
Fetal anomalies with a likely genetic cause	P60953	Q92993	Y23C	RCV006649964.1			1	0
Fetal anomalies with a likely genetic cause	P60953	Q969E4	Y23C	RCV006649964.1			1	0
Fetal anomalies with a likely genetic cause	P60953	Q96DR7	Y23C	RCV006649964.1			1	0
Fetal anomalies with a likely genetic cause	P60953	Q96GX5	Y23C	RCV006649964.1			1	0
Fetal anomalies with a likely genetic cause	P60953	Q96N96	Y23C	RCV006649964.1			1	0
Fetal anomalies with a likely genetic cause	P60953	Q96TA1	Y23C	RCV006649964.1			1	0
Fetal anomalies with a likely genetic cause	P60953	Q99459	Y23C	RCV006649964.1			1	0
Fetal anomalies with a likely genetic cause	P60953	Q99729	Y23C	RCV006649964.1			1	0
Fetal anomalies with a likely genetic cause	P60953	Q99798	Y23C	RCV006649964.1			1	0
Fetal anomalies with a likely genetic cause	P60953	Q99880	Y23C	RCV006649964.1			1	0
Fetal anomalies with a likely genetic cause	P60953	Q9BS18	Y23C	RCV006649964.1			1	0
Fetal anomalies with a likely genetic cause	P60953	Q9BUH6	Y23C	RCV006649964.1			1	0
Fetal anomalies with a likely genetic cause	P60953	Q9H3Q1	Y23C	RCV006649964.1			1	0
Fetal anomalies with a likely genetic cause	P60953	Q9H814	Y23C	RCV006649964.1			1	0
Fetal anomalies with a likely genetic cause	P60953	Q9H910	Y23C	RCV006649964.1			1	0
Fetal anomalies with a likely genetic cause	P60953	Q9NQU5	Y23C	RCV006649964.1			1	0
Fetal anomalies with a likely genetic cause	P60953	Q9NR80	Y23C	RCV006649964.1			1	0
Fetal anomalies with a likely genetic cause	P60953	Q9NRR3	Y23C	RCV006649964.1			1	0
Fetal anomalies with a likely genetic cause	P60953	Q9NRR8	Y23C	RCV006649964.1			1	0
Fetal anomalies with a likely genetic cause	P60953	Q9NYF5	Y23C	RCV006649964.1			1	0
Fetal anomalies with a likely genetic cause	P60953	Q9NYL9	Y23C	RCV006649964.1			1	0
Fetal anomalies with a likely genetic cause	P60953	Q9NZI8	Y23C	RCV006649964.1			1	0
Fetal anomalies with a likely genetic cause	P60953	Q9P107	Y23C	RCV006649964.1			1	0
Fetal anomalies with a likely genetic cause	P60953	Q9P286	Y23C	RCV006649964.1			1	0
Fetal anomalies with a likely genetic cause	P60953	Q9UII2	Y23C	RCV006649964.1			1	0
Fetal anomalies with a likely genetic cause	P60953	Q9UJM3	Y23C	RCV006649964.1			1	0
Fetal anomalies with a likely genetic cause	P60953	Q9UKI2	Y23C	RCV006649964.1			1	0
Fetal anomalies with a likely genetic cause	P60953	Q9Y473	Y23C	RCV006649964.1			1	0
Fetal anomalies with a likely genetic cause	P60953	Q9Y5S9	Y23C	RCV006649964.1			1	0
Fetal anomalies with a likely genetic cause	P60953	Q9Y6E2	Y23C	RCV006649964.1			1	0
Fetal anomalies with a likely genetic cause	P78362	P22607			R248C |;| P250R	RCV006646088.1 |;| RCV006683851.1	0	2
Fetal anomalies with a likely genetic cause	Q13153	P60953			Y23C	RCV006649964.1	0	1
Fetal anomalies with a likely genetic cause	Q13155	P01116			G60S	RCV006649842.1	0	1
Fetal anomalies with a likely genetic cause	Q13177	P60953			Y23C	RCV006649964.1	0	1
Fetal anomalies with a likely genetic cause	Q68EM7	P60953			Y23C	RCV006649964.1	0	1
Fetal anomalies with a likely genetic cause	Q6ZUM4	P60953			Y23C	RCV006649964.1	0	1
Fetal anomalies with a likely genetic cause	Q8TBB6	Q9NSU2			R114H	RCV006696947.1	0	1
Fetal anomalies with a likely genetic cause	Q8WUI4	P60953			Y23C	RCV006649964.1	0	1
Fetal anomalies with a likely genetic cause	Q969H0	P01112			G12S	RCV006688347.1	0	1
Fetal anomalies with a likely genetic cause	Q9BXK5	P60953			Y23C	RCV006649964.1	0	1
Fetal anomalies with a likely genetic cause	Q9BYG4	P60953			Y23C	RCV006649964.1	0	1
Fetal anomalies with a likely genetic cause	Q9BYG5	P60953			Y23C	RCV006649964.1	0	1
Fetal anomalies with a likely genetic cause	Q9GZT9	P01116			G60S	RCV006649842.1	0	1
Fetal anomalies with a likely genetic cause	Q9H4E7	P60953			Y23C	RCV006649964.1	0	1
Fetal anomalies with a likely genetic cause	Q9HC98	P60953			Y23C	RCV006649964.1	0	1
Fetal anomalies with a likely genetic cause	Q9NPB6	P60953			Y23C	RCV006649964.1	0	1
Fetal anomalies with a likely genetic cause	Q9NS23	P01112			G12S	RCV006688347.1	0	1
Fetal anomalies with a likely genetic cause	Q9NSU2	P36382	R114H	RCV006696947.1			1	0
Fetal anomalies with a likely genetic cause	Q9UIF7	P01112			G12S	RCV006688347.1	0	1
Fetal anomalies with a likely genetic cause	Q9UPQ3	P60953			Y23C	RCV006649964.1	0	1
Fetal anomalies with a likely genetic cause	Q9UQB8	P60953			Y23C	RCV006649964.1	0	1
Fetal cystic hygroma	O14807	Q8N653			G248R	RCV001526613.10	0	1
Fetal cystic hygroma	P01111	Q8N653			G248R	RCV001526613.10	0	1
Fetal cystic hygroma	P01112	Q8N653			G248R	RCV001526613.10	0	1
Fetal cystic hygroma	P01116	Q8N653			G248R	RCV001526613.10	0	1
Fetal cystic hygroma	P14317	Q8N653			G248R	RCV001526613.10	0	1
Fetal cystic hygroma	P23497	Q8N653			G248R	RCV001526613.10	0	1
Fetal cystic hygroma	P25205	Q8N653			G248R	RCV001526613.10	0	1
Fetal cystic hygroma	P42224	Q8N653			G248R	RCV001526613.10	0	1
Fetal cystic hygroma	Q13207	Q8N653			G248R	RCV001526613.10	0	1
Fetal cystic hygroma	Q15544	Q8N653			G248R	RCV001526613.10	0	1
Fetal cystic hygroma	Q8N653	A0AVK6	G248R	RCV001526613.10			1	0
Fetal cystic hygroma	Q8N653	Q13111	G248R	RCV001526613.10			1	0
Fetal cystic hygroma	Q8N653	Q7KZF4	G248R	RCV001526613.10			1	0
Fetal cystic hygroma	Q8N653	Q8IVC4	G248R	RCV001526613.10			1	0
Fetal cystic hygroma	Q8N653	Q8IYH5	G248R	RCV001526613.10			1	0
Fetal cystic hygroma	Q8N653	Q8N9V6	G248R	RCV001526613.10			1	0
Fetal cystic hygroma	Q8N653	Q96GD3	G248R	RCV001526613.10			1	0
Fetal cystic hygroma	Q8N653	Q96JM7	G248R	RCV001526613.10			1	0
Fetal cystic hygroma	Q8N653	Q96LI5	G248R	RCV001526613.10			1	0
Fetal cystic hygroma	Q8N653	Q96N38	G248R	RCV001526613.10			1	0
Fetal cystic hygroma	Q8N653	Q9BWT3	G248R	RCV001526613.10			1	0
Fetal cystic hygroma	Q8N653	Q9C035	G248R	RCV001526613.10			1	0
Fetal cystic hygroma	Q8N653	Q9H0M0	G248R	RCV001526613.10			1	0
Fetal cystic hygroma	Q8N653	Q9NY61	G248R	RCV001526613.10			1	0
Fetal cystic hygroma	Q8N653	Q9ULM2	G248R	RCV001526613.10			1	0
Fetal cystic hygroma	Q8N653	Q9Y2X0	G248R	RCV001526613.10			1	0
Fetal cystic hygroma	Q8N653	Q9Y6K9	G248R	RCV001526613.10			1	0
Fetal cystic hygroma	Q92481	Q8N653			G248R	RCV001526613.10	0	1
Fetal cystic hygroma	Q9Y242	Q8N653			G248R	RCV001526613.10	0	1
Fetal cystic hygroma	Q9Y473	Q8N653			G248R	RCV001526613.10	0	1
Fetal growth restriction	Q9NVS9	Q9H400	R225H	RCV000414812.3			1	0
Fetal hemoglobin quantitative trait locus 1	P09105	P68871			E27K	RCV001536065.11	0	1
Fetal hemoglobin quantitative trait locus 1	P69905	P68871			E27K	RCV001536065.11	0	1
Fetal hemoglobin quantitative trait locus 1	Q07343	P68871			E27K	RCV001536065.11	0	1
FETAL HEMOGLOBIN QUANTITATIVE TRAIT LOCUS 6	P19784	Q13351			A298P	RCV000050236.3	0	1
FETAL HEMOGLOBIN QUANTITATIVE TRAIT LOCUS 6	Q08117	Q13351			A298P	RCV000050236.3	0	1
FETAL HEMOGLOBIN QUANTITATIVE TRAIT LOCUS 6	Q13351	A5D8V6	A298P |;| P338S	RCV000050236.3 |;| RCV000050237.3			2	0
FETAL HEMOGLOBIN QUANTITATIVE TRAIT LOCUS 6	Q13351	P09234	A298P |;| P338S	RCV000050236.3 |;| RCV000050237.3			2	0
FETAL HEMOGLOBIN QUANTITATIVE TRAIT LOCUS 6	Q13351	P52597	A298P	RCV000050236.3			1	0
FETAL HEMOGLOBIN QUANTITATIVE TRAIT LOCUS 6	Q13351	P61978	A298P |;| P338S	RCV000050236.3 |;| RCV000050237.3			2	0
FETAL HEMOGLOBIN QUANTITATIVE TRAIT LOCUS 6	Q13351	P68400	P338S	RCV000050237.3			1	0
FETAL HEMOGLOBIN QUANTITATIVE TRAIT LOCUS 6	Q13351	P79522	P338S	RCV000050237.3			1	0
FETAL HEMOGLOBIN QUANTITATIVE TRAIT LOCUS 6	Q13351	P98175	A298P	RCV000050236.3			1	0
FETAL HEMOGLOBIN QUANTITATIVE TRAIT LOCUS 6	Q13351	Q01543	P338S	RCV000050237.3			1	0
FETAL HEMOGLOBIN QUANTITATIVE TRAIT LOCUS 6	Q13351	Q07021	P338S	RCV000050237.3			1	0
FETAL HEMOGLOBIN QUANTITATIVE TRAIT LOCUS 6	Q13351	Q12824	A298P	RCV000050236.3			1	0
FETAL HEMOGLOBIN QUANTITATIVE TRAIT LOCUS 6	Q13351	Q13064	P338S	RCV000050237.3			1	0
FETAL HEMOGLOBIN QUANTITATIVE TRAIT LOCUS 6	Q13351	Q2TAC2	A298P |;| P338S	RCV000050236.3 |;| RCV000050237.3			2	0
FETAL HEMOGLOBIN QUANTITATIVE TRAIT LOCUS 6	Q13351	Q92997	A298P |;| P338S	RCV000050236.3 |;| RCV000050237.3			2	0
FETAL HEMOGLOBIN QUANTITATIVE TRAIT LOCUS 6	Q13351	Q969G3	P338S	RCV000050237.3			1	0
FETAL HEMOGLOBIN QUANTITATIVE TRAIT LOCUS 6	Q13351	Q9BQ04	A298P	RCV000050236.3			1	0
FG syndrome 4	O14936	O00139	Y728C	RCV000022829.16			1	0
FG syndrome 4	O14936	O00472	R28L |;| S475I	RCV000012288.27 |;| RCV001761582.5			2	0
FG syndrome 4	O14936	O14910	D710G	RCV000012290.28			1	0
FG syndrome 4	O14936	O43395	R255H |;| Y268H |;| D710G |;| Y728C	RCV002247536.7 |;| RCV000012289.16 |;| RCV000012290.28 |;| RCV000022829.16			4	0
FG syndrome 4	O14936	O43663	D710G |;| Y728C	RCV000012290.28 |;| RCV000022829.16			2	0
FG syndrome 4	O14936	O95395	D710G	RCV000012290.28			1	0
FG syndrome 4	O14936	P11171	R28L |;| E102G |;| D710G |;| W919R	RCV000012288.27 |;| RCV002470957.4 |;| RCV000012290.28 |;| RCV000012291.29			4	0
FG syndrome 4	O14936	P15927	P396S |;| S475I	RCV000012292.16 |;| RCV001761582.5			2	0
FG syndrome 4	O14936	P18827	E102G |;| D710G |;| Y728C	RCV002470957.4 |;| RCV000012290.28 |;| RCV000022829.16			3	0
FG syndrome 4	O14936	P34741	D710G |;| Y728C	RCV000012290.28 |;| RCV000022829.16			2	0
FG syndrome 4	O14936	P41743	S475I |;| D710G |;| Y728C	RCV001761582.5 |;| RCV000012290.28 |;| RCV000022829.16			3	0
FG syndrome 4	O14936	P50750	R28L	RCV000012288.27			1	0
FG syndrome 4	O14936	P51452	S475I	RCV001761582.5			1	0
FG syndrome 4	O14936	P52756	R28L |;| E102G |;| R255H |;| Y268H |;| P396S |;| S475I |;| D710G |;| Y728C	RCV000012288.27 |;| RCV002470957.4 |;| RCV002247536.7 |;| RCV000012289.16 |;| RCV000012292.16 |;| RCV001761582.5 |;| RCV000012290.28 |;| RCV000022829.16			8	0
FG syndrome 4	O14936	P56192	R255H |;| Y728C	RCV002247536.7 |;| RCV000022829.16			2	0
FG syndrome 4	O14936	P56706	R28L |;| P396S	RCV000012288.27 |;| RCV000012292.16			2	0
FG syndrome 4	O14936	P62258	D710G	RCV000012290.28			1	0
FG syndrome 4	O14936	Q06787	R28L |;| E102G |;| D710G |;| Y728C	RCV000012288.27 |;| RCV002470957.4 |;| RCV000012290.28 |;| RCV000022829.16			4	0
FG syndrome 4	O14936	Q13261	R28L	RCV000012288.27			1	0
FG syndrome 4	O14936	Q13435	R28L |;| E102G |;| P396S |;| S475I |;| Y728C	RCV000012288.27 |;| RCV002470957.4 |;| RCV000012292.16 |;| RCV001761582.5 |;| RCV000022829.16			5	0
FG syndrome 4	O14936	Q14116	R255H |;| D710G	RCV002247536.7 |;| RCV000012290.28			2	0
FG syndrome 4	O14936	Q15555	E102G |;| S475I |;| W919R	RCV002470957.4 |;| RCV001761582.5 |;| RCV000012291.29			3	0
FG syndrome 4	O14936	Q6IN85	E102G |;| R255H |;| D710G	RCV002470957.4 |;| RCV002247536.7 |;| RCV000012290.28			3	0
FG syndrome 4	O14936	Q7KZI7	R28L |;| E102G |;| S475I |;| D710G	RCV000012288.27 |;| RCV002470957.4 |;| RCV001761582.5 |;| RCV000012290.28			4	0
FG syndrome 4	O14936	Q8TDD1	R28L |;| D710G |;| Y728C	RCV000012288.27 |;| RCV000012290.28 |;| RCV000022829.16			3	0
FG syndrome 4	O14936	Q96PK6	P396S |;| S475I |;| D710G |;| Y728C	RCV000012292.16 |;| RCV001761582.5 |;| RCV000012290.28 |;| RCV000022829.16			4	0
FG syndrome 4	O14936	Q99572	E102G |;| Y728C	RCV002470957.4 |;| RCV000022829.16			2	0
FG syndrome 4	O14936	Q99959	D710G |;| Y728C |;| W919R	RCV000012290.28 |;| RCV000022829.16 |;| RCV000012291.29			3	0
FG syndrome 4	O14936	Q9BYG4	D710G |;| Y728C	RCV000012290.28 |;| RCV000022829.16			2	0
FG syndrome 4	O14936	Q9H2G4	R28L |;| E102G |;| P396S |;| S475I |;| D710G |;| Y728C	RCV000012288.27 |;| RCV002470957.4 |;| RCV000012292.16 |;| RCV001761582.5 |;| RCV000012290.28 |;| RCV000022829.16			6	0
FG syndrome 4	O14936	Q9H3Z4	D710G	RCV000012290.28			1	0
FG syndrome 4	O14936	Q9H788	R28L |;| R255H |;| Y268H	RCV000012288.27 |;| RCV002247536.7 |;| RCV000012289.16			3	0
FG syndrome 4	O14936	Q9NSK0	R255H |;| Y268H	RCV002247536.7 |;| RCV000012289.16			2	0
FG syndrome 4	O14936	Q9NYY3	P396S |;| D710G |;| Y728C	RCV000012292.16 |;| RCV000012290.28 |;| RCV000022829.16			3	0
FG syndrome 4	O14936	Q9NYZ3	R28L |;| E102G |;| Y728C	RCV000012288.27 |;| RCV002470957.4 |;| RCV000022829.16			3	0
FG syndrome 4	O14936	Q9P270	R28L |;| E102G |;| D710G |;| Y728C	RCV000012288.27 |;| RCV002470957.4 |;| RCV000012290.28 |;| RCV000022829.16			4	0
FG syndrome 4	O14936	Q9Y2J0	R28L |;| E102G |;| R255H |;| S475I |;| D710G |;| Y728C	RCV000012288.27 |;| RCV002470957.4 |;| RCV002247536.7 |;| RCV001761582.5 |;| RCV000012290.28 |;| RCV000022829.16			6	0
FG syndrome 4	O14964	O14936			R28L |;| E102G |;| D710G |;| Y728C	RCV000012288.27 |;| RCV002470957.4 |;| RCV000012290.28 |;| RCV000022829.16	0	4
FG syndrome 4	O60238	O14936			E102G |;| D710G	RCV002470957.4 |;| RCV000012290.28	0	2
FG syndrome 4	O60260	O14936			E102G |;| P396S |;| D710G	RCV002470957.4 |;| RCV000012292.16 |;| RCV000012290.28	0	3
FG syndrome 4	O94868	O14936			D710G	RCV000012290.28	0	1
FG syndrome 4	P0CG48	O14936			R255H |;| Y728C	RCV002247536.7 |;| RCV000022829.16	0	2
FG syndrome 4	P41134	O14936			E102G |;| Y728C	RCV002470957.4 |;| RCV000022829.16	0	2
FG syndrome 4	P78352	O14936			Y268H	RCV000012289.16	0	1
FG syndrome 4	P78362	O14936			Y268H |;| S475I |;| Y728C	RCV000012289.16 |;| RCV001761582.5 |;| RCV000022829.16	0	3
FG syndrome 4	P98175	O14936			R28L |;| E102G |;| Y268H |;| P396S |;| W919R	RCV000012288.27 |;| RCV002470957.4 |;| RCV000012289.16 |;| RCV000012292.16 |;| RCV000012291.29	0	5
FG syndrome 4	Q02410	O14936			R28L |;| E102G |;| D710G |;| Y728C	RCV000012288.27 |;| RCV002470957.4 |;| RCV000012290.28 |;| RCV000022829.16	0	4
FG syndrome 4	Q12959	O14936			Y268H	RCV000012289.16	0	1
FG syndrome 4	Q16650	O14936			R28L |;| E102G |;| D710G |;| Y728C	RCV000012288.27 |;| RCV002470957.4 |;| RCV000012290.28 |;| RCV000022829.16	0	4
FG syndrome 4	Q8WYR4	O14936			E102G |;| P396S	RCV002470957.4 |;| RCV000012292.16	0	2
FG syndrome 4	Q9BZL6	O14936			E102G |;| D710G	RCV002470957.4 |;| RCV000012290.28	0	2
FG syndrome 4	Q9H1P6	O14936			D710G	RCV000012290.28	0	1
FG syndrome 4	Q9HB63	O14936			R255H |;| D710G |;| Y728C	RCV002247536.7 |;| RCV000012290.28 |;| RCV000022829.16	0	3
FG syndrome 4	Q9UH92	O14936			E102G |;| Y728C	RCV002470957.4 |;| RCV000022829.16	0	2
FGA-related disorder	P02671	A8MT33	R35C	RCV004532378.2			1	0
FGA-related disorder	P02671	P00750	R35C |;| R38G	RCV004532378.2 |;| RCV004734521.1			2	0
FGA-related disorder	P02671	P05106	R35C |;| R38G	RCV004532378.2 |;| RCV004734521.1			2	0
FGA-related disorder	P02671	Q6RW13	R35C |;| R38G	RCV004532378.2 |;| RCV004734521.1			2	0
FGA-related disorder	P05067	P02671			R35C |;| R38G	RCV004532378.2 |;| RCV004734521.1	0	2
FGA-related disorder	P06753	P02671			R35C |;| R38G	RCV004532378.2 |;| RCV004734521.1	0	2
FGA-related disorder	P32856	P02671			R35C |;| R38G	RCV004532378.2 |;| RCV004734521.1	0	2
FGA-related disorder	P61266	P02671			R35C |;| R38G	RCV004532378.2 |;| RCV004734521.1	0	2
FGA-related disorder	Q9BTV4	P02671			R35C |;| R38G	RCV004532378.2 |;| RCV004734521.1	0	2
FGF12-related disorder	O15264	P61328			G112S	RCV003892404.2	0	1
FGF12-related disorder	P61328	P05067	G112S	RCV003892404.2			1	0
FGF12-related disorder	P61328	Q13422	G112S	RCV003892404.2			1	0
FGF12-related disorder	P61328	Q14592	G112S	RCV003892404.2			1	0
FGF12-related disorder	P61328	Q15937	G112S	RCV003892404.2			1	0
FGF12-related disorder	P61328	Q2KHN1	G112S	RCV003892404.2			1	0
FGF12-related disorder	P61328	Q96MF2	G112S	RCV003892404.2			1	0
FGF12-related disorder	P61328	Q9NVV9	G112S	RCV003892404.2			1	0
FGF12-related disorder	P62258	P61328			G112S	RCV003892404.2	0	1
FGF12-related disorder	P78362	P61328			G112S	RCV003892404.2	0	1
FGF12-related disorder	Q13387	P61328			G112S	RCV003892404.2	0	1
FGF12-related disorder	Q7Z7J5	P61328			G112S	RCV003892404.2	0	1
FGF12-related disorder	Q8NG27	P61328			G112S	RCV003892404.2	0	1
FGF12-related disorder	Q96PU5	P61328			G112S	RCV003892404.2	0	1
FGF12-related disorder	Q9HCE7	P61328			G112S	RCV003892404.2	0	1
FGF12-related disorder	Q9UI36	P61328			G112S	RCV003892404.2	0	1
FGF3-related disorder	P11487	Q99848	R95W	RCV003982855.2			1	0
FGFR1-related disorder	P08908	P11362			G348R	RCV004537181.2	0	1
FGFR1-related disorder	P10276	P11362			G348R	RCV004537181.2	0	1
FGFR1-related disorder	P11362	O15520	P252R	RCV005229812.1			1	0
FGFR1-related disorder	P11362	O43559	P252R	RCV005229812.1			1	0
FGFR1-related disorder	P11362	O60258	P252R |;| G348R	RCV005229812.1 |;| RCV004537181.2			2	0
FGFR1-related disorder	P11362	P05106	P252R |;| G348R	RCV005229812.1 |;| RCV004537181.2			2	0
FGFR1-related disorder	P11362	P05230	P252R	RCV005229812.1			1	0
FGFR1-related disorder	P11362	P08620	P252R |;| G348R	RCV005229812.1 |;| RCV004537181.2			2	0
FGFR1-related disorder	P11362	P09038	P252R |;| G348R	RCV005229812.1 |;| RCV004537181.2			2	0
FGFR1-related disorder	P11362	P10767	P252R	RCV005229812.1			1	0
FGFR1-related disorder	P11362	P11487	P252R |;| G348R	RCV005229812.1 |;| RCV004537181.2			2	0
FGFR1-related disorder	P11362	P12034	P252R	RCV005229812.1			1	0
FGFR1-related disorder	P11362	P12830	P252R |;| G348R	RCV005229812.1 |;| RCV004537181.2			2	0
FGFR1-related disorder	P11362	P15498	P252R	RCV005229812.1			1	0
FGFR1-related disorder	P11362	P18031	P252R |;| G348R	RCV005229812.1 |;| RCV004537181.2			2	0
FGFR1-related disorder	P11362	P31371	P252R	RCV005229812.1			1	0
FGFR1-related disorder	P11362	P46108	P252R	RCV005229812.1			1	0
FGFR1-related disorder	P11362	P51812	P252R |;| G348R	RCV005229812.1 |;| RCV004537181.2			2	0
FGFR1-related disorder	P11362	P55075	P252R	RCV005229812.1			1	0
FGFR1-related disorder	P11362	P78314	P252R |;| G348R	RCV005229812.1 |;| RCV004537181.2			2	0
FGFR1-related disorder	P11362	Q13239	G348R	RCV004537181.2			1	0
FGFR1-related disorder	P11362	Q15118	P252R	RCV005229812.1			1	0
FGFR1-related disorder	P11362	Q15418	P252R	RCV005229812.1			1	0
FGFR1-related disorder	P11362	Q16799	P252R |;| G348R	RCV005229812.1 |;| RCV004537181.2			2	0
FGFR1-related disorder	P11362	Q8WU20	P252R	RCV005229812.1			1	0
FGFR1-related disorder	Q14449	P11362			P252R |;| G348R	RCV005229812.1 |;| RCV004537181.2	0	2
FGFR1-related disorder	Q15464	P11362			P252R |;| G348R	RCV005229812.1 |;| RCV004537181.2	0	2
FGFR1-related disorder	Q9NRF8	P11362			P252R	RCV005229812.1	0	1
FGFR1-related disorder	Q9P0J1	P11362			P252R |;| G348R	RCV005229812.1 |;| RCV004537181.2	0	2
FGFR1-related disorder	Q9Y3I1	P11362			P252R |;| G348R	RCV005229812.1 |;| RCV004537181.2	0	2
FGFR2-related craniosynostosis	P21802	O15194	S267P |;| G271V |;| I288N |;| T320A |;| D321A |;| D321V |;| Y328C |;| K526E |;| K659N |;| G663E	RCV000690962.19 |;| RCV000695392.15 |;| RCV001049467.5 |;| RCV001864146.8 |;| RCV002513039.5 |;| RCV001370090.9 |;| RCV000798719.12 |;| RCV005089251.2 |;| RCV000818805.9 |,| RCV003101535.5 |;| RCV003588491.4			10	0
FGFR2-related craniosynostosis	P21802	O15520	S252W |;| P253R |;| S267P |;| G271V |;| F276V |;| I288N |;| Q289P |;| A315S |;| T320A |;| D321A |;| D321V |;| S347C |;| A362S |;| S372C |;| Y375C	RCV000552015.24 |;| RCV000532721.20 |;| RCV000690962.19 |;| RCV000695392.15 |;| RCV000655413.16 |;| RCV001049467.5 |;| RCV001217538.12 |;| RCV001851847.7 |;| RCV001864146.8 |;| RCV002513039.5 |;| RCV001370090.9 |;| RCV000655421.19 |;| RCV003588492.5 |;| RCV001382546.9 |;| RCV000549100.12			15	0
FGFR2-related craniosynostosis	P21802	O60258	S252W |;| P253R |;| S267P |;| I288N |;| Q289P |;| A314S |;| A315S |;| T320A |;| D321A |;| D321V |;| T341P |;| S347C |;| S354C |;| S354F |;| A362S |;| S372C |;| G384R |;| K526E |;| K659N	RCV000552015.24 |;| RCV000532721.20 |;| RCV000690962.19 |;| RCV001049467.5 |;| RCV001217538.12 |;| RCV000534665.13 |;| RCV001851847.7 |;| RCV001864146.8 |;| RCV002513039.5 |;| RCV001370090.9 |;| RCV001037961.11 |;| RCV000655421.19 |;| RCV000655419.10 |;| RCV001377880.7 |;| RCV003588492.5 |;| RCV001382546.9 |;| RCV000525216.10 |;| RCV005089251.2 |;| RCV000818805.9 |,| RCV003101535.5			19	0
FGFR2-related craniosynostosis	P21802	O94923	S252W |;| P253R |;| A315S |;| T320A |;| D321A |;| D321V |;| S347C |;| G384R |;| K526E |;| K659N |;| G663E	RCV000552015.24 |;| RCV000532721.20 |;| RCV001851847.7 |;| RCV001864146.8 |;| RCV002513039.5 |;| RCV001370090.9 |;| RCV000655421.19 |;| RCV000525216.10 |;| RCV005089251.2 |;| RCV000818805.9 |,| RCV003101535.5 |;| RCV003588491.4			11	0
FGFR2-related craniosynostosis	P21802	O95147	K659N |;| G663E	RCV000818805.9 |,| RCV003101535.5 |;| RCV003588491.4			2	0
FGFR2-related craniosynostosis	P21802	P05067	P253R |;| S267P |;| Q289P |;| A314S |;| T341P |;| S347C |;| S351C |;| S354C |;| S354F |;| L357S |;| Y375C |;| K526E |;| G663E	RCV000532721.20 |;| RCV000690962.19 |;| RCV001217538.12 |;| RCV000534665.13 |;| RCV001037961.11 |;| RCV000655421.19 |;| RCV000528973.13 |;| RCV000655419.10 |;| RCV001377880.7 |;| RCV001915790.8 |;| RCV000549100.12 |;| RCV005089251.2 |;| RCV003588491.4			13	0
FGFR2-related craniosynostosis	P21802	P05230	S252W |;| P253R |;| I288N |;| A315S |;| D321A |;| D321V |;| S347C |;| K659N |;| G663E	RCV000552015.24 |;| RCV000532721.20 |;| RCV001049467.5 |;| RCV001851847.7 |;| RCV002513039.5 |;| RCV001370090.9 |;| RCV000655421.19 |;| RCV000818805.9 |,| RCV003101535.5 |;| RCV003588491.4			9	0
FGFR2-related craniosynostosis	P21802	P09038	S252W |;| P253R |;| I288N |;| A315S |;| T320A |;| D321A |;| D321V |;| S347C |;| K659N |;| G663E	RCV000552015.24 |;| RCV000532721.20 |;| RCV001049467.5 |;| RCV001851847.7 |;| RCV001864146.8 |;| RCV002513039.5 |;| RCV001370090.9 |;| RCV000655421.19 |;| RCV000818805.9 |,| RCV003101535.5 |;| RCV003588491.4			10	0
FGFR2-related craniosynostosis	P21802	P09630	P253R |;| S347C |;| S351C |;| K526E	RCV000532721.20 |;| RCV000655421.19 |;| RCV000528973.13 |;| RCV005089251.2			4	0
FGFR2-related craniosynostosis	P21802	P10767	S252W |;| P253R |;| S267P |;| F276V |;| I288N |;| A315S |;| T320A |;| D321A |;| D321V |;| S347C |;| S372C |;| G384R |;| K659N |;| G663E	RCV000552015.24 |;| RCV000532721.20 |;| RCV000690962.19 |;| RCV000655413.16 |;| RCV001049467.5 |;| RCV001851847.7 |;| RCV001864146.8 |;| RCV002513039.5 |;| RCV001370090.9 |;| RCV000655421.19 |;| RCV001382546.9 |;| RCV000525216.10 |;| RCV000818805.9 |,| RCV003101535.5 |;| RCV003588491.4			14	0
FGFR2-related craniosynostosis	P21802	P11487	S252W |;| P253R |;| S267P |;| I288N |;| A315S |;| T320A |;| D321A |;| D321V |;| S347C |;| V359F	RCV000552015.24 |;| RCV000532721.20 |;| RCV000690962.19 |;| RCV001049467.5 |;| RCV001851847.7 |;| RCV001864146.8 |;| RCV002513039.5 |;| RCV001370090.9 |;| RCV000655421.19 |;| RCV001224644.10			10	0
FGFR2-related craniosynostosis	P21802	P12034	S252W |;| P253R |;| S267P |;| I288N |;| Q289P |;| A315S |;| T320A |;| D321A |;| D321V |;| A337P |;| G338E |;| G338R |;| G338W |;| T341P |;| S347C |;| S351C |;| S354C |;| S354F |;| L357S |;| S372C |;| G384R	RCV000552015.24 |;| RCV000532721.20 |;| RCV000690962.19 |;| RCV001049467.5 |;| RCV001217538.12 |;| RCV001851847.7 |;| RCV001864146.8 |;| RCV002513039.5 |;| RCV001370090.9 |;| RCV002513173.6 |;| RCV001377881.8 |;| RCV001381651.11 |,| RCV000695897.9 |;| RCV000655417.11 |;| RCV001037961.11 |;| RCV000655421.19 |;| RCV000528973.13 |;| RCV000655419.10 |;| RCV001377880.7 |;| RCV001915790.8 |;| RCV001382546.9 |;| RCV000525216.10			21	0
FGFR2-related craniosynostosis	P21802	P21781	S252W |;| P253R |;| I288N |;| Q289P |;| A315S |;| T320A |;| D321A |;| D321V |;| S347C |;| S372C |;| G384R |;| K526E |;| K659N |;| G663E	RCV000552015.24 |;| RCV000532721.20 |;| RCV001049467.5 |;| RCV001217538.12 |;| RCV001851847.7 |;| RCV001864146.8 |;| RCV002513039.5 |;| RCV001370090.9 |;| RCV000655421.19 |;| RCV001382546.9 |;| RCV000525216.10 |;| RCV005089251.2 |;| RCV000818805.9 |,| RCV003101535.5 |;| RCV003588491.4			14	0
FGFR2-related craniosynostosis	P21802	P21802	S267P |;| S351C |;| S354C |;| S354F |;| S372C |;| Y375C |;| G384R |;| K526E |;| G663E	RCV000690962.19 |;| RCV000528973.13 |;| RCV000655419.10 |;| RCV001377880.7 |;| RCV001382546.9 |;| RCV000549100.12 |;| RCV000525216.10 |;| RCV005089251.2 |;| RCV003588491.4	S267P |;| S351C |;| S354C |;| S354F |;| S372C |;| Y375C |;| G384R |;| K526E |;| K659N |;| G663E	RCV000690962.19 |;| RCV000528973.13 |;| RCV000655419.10 |;| RCV001377880.7 |;| RCV001382546.9 |;| RCV000549100.12 |;| RCV000525216.10 |;| RCV005089251.2 |;| RCV000818805.9 |,| RCV003101535.5 |;| RCV003588491.4	9	10
FGFR2-related craniosynostosis	P21802	P23352	S252W |;| P253R |;| G271V |;| A314S |;| T320A |;| D321A |;| D321V |;| Y328C |;| S347C |;| S351C |;| S354C |;| S354F |;| A362S |;| K526E	RCV000552015.24 |;| RCV000532721.20 |;| RCV000695392.15 |;| RCV000534665.13 |;| RCV001864146.8 |;| RCV002513039.5 |;| RCV001370090.9 |;| RCV000798719.12 |;| RCV000655421.19 |;| RCV000528973.13 |;| RCV000655419.10 |;| RCV001377880.7 |;| RCV003588492.5 |;| RCV005089251.2			14	0
FGFR2-related craniosynostosis	P21802	P29350	G663E	RCV003588491.4			1	0
FGFR2-related craniosynostosis	P21802	P31371	S252W |;| P253R |;| F276V |;| I288N |;| Q289P |;| A314S |;| A315S |;| T320A |;| D321A |;| D321V |;| T341P |;| S347C |;| S351C |;| S354C |;| S354F |;| K659N	RCV000552015.24 |;| RCV000532721.20 |;| RCV000655413.16 |;| RCV001049467.5 |;| RCV001217538.12 |;| RCV000534665.13 |;| RCV001851847.7 |;| RCV001864146.8 |;| RCV002513039.5 |;| RCV001370090.9 |;| RCV001037961.11 |;| RCV000655421.19 |;| RCV000528973.13 |;| RCV000655419.10 |;| RCV001377880.7 |;| RCV000818805.9 |,| RCV003101535.5			16	0
FGFR2-related craniosynostosis	P21802	P35813	K659N |;| G663E	RCV000818805.9 |,| RCV003101535.5 |;| RCV003588491.4			2	0
FGFR2-related craniosynostosis	P21802	P55075	S252W |;| P253R |;| I288N |;| Q289P |;| W290C |;| W290R |;| A314S |;| A315S |;| T320A |;| D321A |;| D321V |;| A337P |;| G338E |;| G338R |;| G338W |;| T341P |;| S347C |;| S354C |;| S354F |;| V359F	RCV000552015.24 |;| RCV000532721.20 |;| RCV001049467.5 |;| RCV001217538.12 |;| RCV000655418.18 |;| RCV002796351.5 |,| RCV000537718.12 |;| RCV000534665.13 |;| RCV001851847.7 |;| RCV001864146.8 |;| RCV002513039.5 |;| RCV001370090.9 |;| RCV002513173.6 |;| RCV001377881.8 |;| RCV001381651.11 |,| RCV000695897.9 |;| RCV000655417.11 |;| RCV001037961.11 |;| RCV000655421.19 |;| RCV000655419.10 |;| RCV001377880.7 |;| RCV001224644.10			20	0
FGFR2-related craniosynostosis	P21802	Q05209	S252W |;| P253R |;| S267P |;| T320A |;| D321A |;| D321V |;| A337P |;| G338E |;| G338R |;| G338W |;| S351C |;| V359F |;| S372C |;| Y375C |;| K526E |;| K659N |;| G663E	RCV000552015.24 |;| RCV000532721.20 |;| RCV000690962.19 |;| RCV001864146.8 |;| RCV002513039.5 |;| RCV001370090.9 |;| RCV002513173.6 |;| RCV001377881.8 |;| RCV001381651.11 |,| RCV000695897.9 |;| RCV000655417.11 |;| RCV000528973.13 |;| RCV001224644.10 |;| RCV001382546.9 |;| RCV000549100.12 |;| RCV005089251.2 |;| RCV000818805.9 |,| RCV003101535.5 |;| RCV003588491.4			17	0
FGFR2-related craniosynostosis	P21802	Q06124	S267P |;| G271V |;| Y328C |;| S372C |;| Y375C |;| K526E |;| G663E	RCV000690962.19 |;| RCV000695392.15 |;| RCV000798719.12 |;| RCV001382546.9 |;| RCV000549100.12 |;| RCV005089251.2 |;| RCV003588491.4			7	0
FGFR2-related craniosynostosis	P21802	Q15256	P253R |;| S267P |;| Q289P |;| A315S |;| T341P |;| S347C |;| S351C |;| S354C |;| S354F |;| S372C |;| G384R |;| G663E	RCV000532721.20 |;| RCV000690962.19 |;| RCV001217538.12 |;| RCV001851847.7 |;| RCV001037961.11 |;| RCV000655421.19 |;| RCV000528973.13 |;| RCV000655419.10 |;| RCV001377880.7 |;| RCV001382546.9 |;| RCV000525216.10 |;| RCV003588491.4			12	0
FGFR2-related craniosynostosis	P21802	Q96JY6	I288N |;| T320A |;| D321A |;| D321V |;| S354C |;| S354F |;| K526E |;| K659N |;| G663E	RCV001049467.5 |;| RCV001864146.8 |;| RCV002513039.5 |;| RCV001370090.9 |;| RCV000655419.10 |;| RCV001377880.7 |;| RCV005089251.2 |;| RCV000818805.9 |,| RCV003101535.5 |;| RCV003588491.4			9	0
FGFR2-related craniosynostosis	P21802	Q96S79	P253R |;| K526E |;| K659N	RCV000532721.20 |;| RCV005089251.2 |;| RCV000818805.9 |,| RCV003101535.5			3	0
FGFR2-related craniosynostosis	P21802	Q9BTC8	S252W |;| P253R |;| Q289P |;| A314S |;| A315S |;| T320A |;| Y328C |;| Y340C |;| Y340H |;| S347C |;| K526E |;| K659N	RCV000552015.24 |;| RCV000532721.20 |;| RCV001217538.12 |;| RCV000534665.13 |;| RCV001851847.7 |;| RCV001864146.8 |;| RCV000798719.12 |;| RCV001232531.7 |;| RCV001214882.11 |;| RCV000655421.19 |;| RCV005089251.2 |;| RCV000818805.9 |,| RCV003101535.5			12	0
FGFR2-related craniosynostosis	P21802	Q9BXY8	S252W |;| P253R |;| T320A |;| S347C |;| G663E	RCV000552015.24 |;| RCV000532721.20 |;| RCV001864146.8 |;| RCV000655421.19 |;| RCV003588491.4			5	0
FGFR2-related craniosynostosis	P21802	Q9BYZ6	P253R |;| I288N |;| A315S |;| T320A |;| D321A |;| D321V |;| S347C |;| K659N	RCV000532721.20 |;| RCV001049467.5 |;| RCV001851847.7 |;| RCV001864146.8 |;| RCV002513039.5 |;| RCV001370090.9 |;| RCV000655421.19 |;| RCV000818805.9 |,| RCV003101535.5			8	0
FGFR2-related craniosynostosis	P21802	Q9GZU7	S267P |;| K526E |;| A648T |;| K659N	RCV000690962.19 |;| RCV005089251.2 |;| RCV002513038.5 |;| RCV000818805.9 |,| RCV003101535.5			4	0
FGFR2-related craniosynostosis	P21802	Q9HBH7	Q289P |;| A314S |;| A315S |;| T320A |;| D321A |;| D321V |;| T341P |;| S347C |;| S351C |;| S354C |;| S354F |;| K526E |;| K659N |;| G663E	RCV001217538.12 |;| RCV000534665.13 |;| RCV001851847.7 |;| RCV001864146.8 |;| RCV002513039.5 |;| RCV001370090.9 |;| RCV001037961.11 |;| RCV000655421.19 |;| RCV000528973.13 |;| RCV000655419.10 |;| RCV001377880.7 |;| RCV005089251.2 |;| RCV000818805.9 |,| RCV003101535.5 |;| RCV003588491.4			14	0
FGFR2-related craniosynostosis	P21802	Q9UJM3	S252W |;| P253R |;| S267P |;| F276V |;| I288N |;| Q289P |;| A314S |;| A315S |;| T320A |;| D321A |;| D321V |;| Y328C |;| A337P |;| G338E |;| G338R |;| G338W |;| T341P |;| S347C |;| S351C |;| S354C |;| S354F |;| L357S |;| Y375C |;| K526E |;| K659N |;| G663E	RCV000552015.24 |;| RCV000532721.20 |;| RCV000690962.19 |;| RCV000655413.16 |;| RCV001049467.5 |;| RCV001217538.12 |;| RCV000534665.13 |;| RCV001851847.7 |;| RCV001864146.8 |;| RCV002513039.5 |;| RCV001370090.9 |;| RCV000798719.12 |;| RCV002513173.6 |;| RCV001377881.8 |;| RCV001381651.11 |,| RCV000695897.9 |;| RCV000655417.11 |;| RCV001037961.11 |;| RCV000655421.19 |;| RCV000528973.13 |;| RCV000655419.10 |;| RCV001377880.7 |;| RCV001915790.8 |;| RCV000549100.12 |;| RCV005089251.2 |;| RCV000818805.9 |,| RCV003101535.5 |;| RCV003588491.4			26	0
FGFR2-related craniosynostosis	P29353	P21802			S252W |;| P253R |;| S267P |;| F276V |;| I288N |;| T320A |;| D321A |;| D321V |;| Y328C |;| T341P |;| S347C |;| S354C |;| S354F |;| G384R |;| K526E |;| K659N |;| G663E	RCV000552015.24 |;| RCV000532721.20 |;| RCV000690962.19 |;| RCV000655413.16 |;| RCV001049467.5 |;| RCV001864146.8 |;| RCV002513039.5 |;| RCV001370090.9 |;| RCV000798719.12 |;| RCV001037961.11 |;| RCV000655421.19 |;| RCV000655419.10 |;| RCV001377880.7 |;| RCV000525216.10 |;| RCV005089251.2 |;| RCV000818805.9 |,| RCV003101535.5 |;| RCV003588491.4	0	17
FGFR2-related craniosynostosis	Q15223	P21802			S372C |;| G384R |;| K526E |;| K659N |;| G663E	RCV001382546.9 |;| RCV000525216.10 |;| RCV005089251.2 |;| RCV000818805.9 |,| RCV003101535.5 |;| RCV003588491.4	0	5
FGFR2-related craniosynostosis	Q9Y3I1	P21802			K526E |;| E565A |;| E565G |;| A648T |;| K659N |;| G663E	RCV005089251.2 |;| RCV001851848.6 |;| RCV001865307.8 |;| RCV002513038.5 |;| RCV000818805.9 |,| RCV003101535.5 |;| RCV003588491.4	0	6
FGFR2-related disorder	P21802	O15194	K659N	RCV004528313.1			1	0
FGFR2-related disorder	P21802	O15520	S252W |;| P253R |;| Q289P |;| A315S |;| S347C |;| Y375C	RCV004532334.3 |;| RCV004532335.2 |;| RCV005867753.2 |;| RCV006704475.1 |;| RCV006704474.1 |;| RCV004532336.2			6	0
FGFR2-related disorder	P21802	O60258	S252W |;| P253R |;| Q289P |;| A315S |;| S347C |;| Y381D |;| K659N	RCV004532334.3 |;| RCV004532335.2 |;| RCV005867753.2 |;| RCV006704475.1 |;| RCV006704474.1 |;| RCV004528130.1 |;| RCV004528313.1			7	0
FGFR2-related disorder	P21802	O94923	S252W |;| P253R |;| A315S |;| S347C |;| Y381D |;| K659N	RCV004532334.3 |;| RCV004532335.2 |;| RCV006704475.1 |;| RCV006704474.1 |;| RCV004528130.1 |;| RCV004528313.1			6	0
FGFR2-related disorder	P21802	O95147	K659N	RCV004528313.1			1	0
FGFR2-related disorder	P21802	P04155	Y381D	RCV004528130.1			1	0
FGFR2-related disorder	P21802	P05067	P253R |;| Q289P |;| S347C |;| S351C |;| L357S |;| Y375C |;| Y381D	RCV004532335.2 |;| RCV005867753.2 |;| RCV006704474.1 |;| RCV004737152.1 |;| RCV004538607.3 |;| RCV004532336.2 |;| RCV004528130.1			7	0
FGFR2-related disorder	P21802	P05230	S252W |;| P253R |;| A315S |;| S347C |;| K659N	RCV004532334.3 |;| RCV004532335.2 |;| RCV006704475.1 |;| RCV006704474.1 |;| RCV004528313.1			5	0
FGFR2-related disorder	P21802	P09038	S252W |;| P253R |;| A315S |;| S347C |;| K659N	RCV004532334.3 |;| RCV004532335.2 |;| RCV006704475.1 |;| RCV006704474.1 |;| RCV004528313.1			5	0
FGFR2-related disorder	P21802	P09630	P253R |;| S347C |;| S351C	RCV004532335.2 |;| RCV006704474.1 |;| RCV004737152.1			3	0
FGFR2-related disorder	P21802	P10767	S252W |;| P253R |;| A315S |;| S347C |;| Y381D |;| K659N	RCV004532334.3 |;| RCV004532335.2 |;| RCV006704475.1 |;| RCV006704474.1 |;| RCV004528130.1 |;| RCV004528313.1			6	0
FGFR2-related disorder	P21802	P11487	S252W |;| P253R |;| A315S |;| S347C |;| Y381D	RCV004532334.3 |;| RCV004532335.2 |;| RCV006704475.1 |;| RCV006704474.1 |;| RCV004528130.1			5	0
FGFR2-related disorder	P21802	P12034	S252W |;| P253R |;| Q289P |;| A315S |;| S347C |;| S351C |;| L357S	RCV004532334.3 |;| RCV004532335.2 |;| RCV005867753.2 |;| RCV006704475.1 |;| RCV006704474.1 |;| RCV004737152.1 |;| RCV004538607.3			7	0
FGFR2-related disorder	P21802	P21781	S252W |;| P253R |;| Q289P |;| A315S |;| S347C |;| Y381D |;| K659N	RCV004532334.3 |;| RCV004532335.2 |;| RCV005867753.2 |;| RCV006704475.1 |;| RCV006704474.1 |;| RCV004528130.1 |;| RCV004528313.1			7	0
FGFR2-related disorder	P21802	P21802	S351C |;| Y375C |;| Y381D	RCV004737152.1 |;| RCV004532336.2 |;| RCV004528130.1	S351C |;| Y375C |;| Y381D |;| K659N	RCV004737152.1 |;| RCV004532336.2 |;| RCV004528130.1 |;| RCV004528313.1	3	4
FGFR2-related disorder	P21802	P23352	S252W |;| P253R |;| S347C |;| S351C	RCV004532334.3 |;| RCV004532335.2 |;| RCV006704474.1 |;| RCV004737152.1			4	0
FGFR2-related disorder	P21802	P31371	S252W |;| P253R |;| Q289P |;| A315S |;| S347C |;| S351C |;| K659N	RCV004532334.3 |;| RCV004532335.2 |;| RCV005867753.2 |;| RCV006704475.1 |;| RCV006704474.1 |;| RCV004737152.1 |;| RCV004528313.1			7	0
FGFR2-related disorder	P21802	P35813	K659N	RCV004528313.1			1	0
FGFR2-related disorder	P21802	P55075	S252W |;| P253R |;| Q289P |;| W290C |;| W290G |;| A315S |;| S347C	RCV004532334.3 |;| RCV004532335.2 |;| RCV005867753.2 |;| RCV004532337.1 |;| RCV004724741.2 |;| RCV006704475.1 |;| RCV006704474.1			7	0
FGFR2-related disorder	P21802	Q05209	S252W |;| P253R |;| S351C |;| Y375C |;| Y381D |;| K659N	RCV004532334.3 |;| RCV004532335.2 |;| RCV004737152.1 |;| RCV004532336.2 |;| RCV004528130.1 |;| RCV004528313.1			6	0
FGFR2-related disorder	P21802	Q06124	Y375C	RCV004532336.2			1	0
FGFR2-related disorder	P21802	Q15256	P253R |;| Q289P |;| A315S |;| S347C |;| S351C |;| Y381D	RCV004532335.2 |;| RCV005867753.2 |;| RCV006704475.1 |;| RCV006704474.1 |;| RCV004737152.1 |;| RCV004528130.1			6	0
FGFR2-related disorder	P21802	Q96JY6	K659N	RCV004528313.1			1	0
FGFR2-related disorder	P21802	Q96S79	P253R |;| K659N	RCV004532335.2 |;| RCV004528313.1			2	0
FGFR2-related disorder	P21802	Q9BTC8	S252W |;| P253R |;| Q289P |;| A315S |;| S347C |;| K659N	RCV004532334.3 |;| RCV004532335.2 |;| RCV005867753.2 |;| RCV006704475.1 |;| RCV006704474.1 |;| RCV004528313.1			6	0
FGFR2-related disorder	P21802	Q9BXY8	S252W |;| P253R |;| S347C	RCV004532334.3 |;| RCV004532335.2 |;| RCV006704474.1			3	0
FGFR2-related disorder	P21802	Q9BYZ6	P253R |;| A315S |;| S347C |;| K659N	RCV004532335.2 |;| RCV006704475.1 |;| RCV006704474.1 |;| RCV004528313.1			4	0
FGFR2-related disorder	P21802	Q9GZU7	Y381D |;| K659N	RCV004528130.1 |;| RCV004528313.1			2	0
FGFR2-related disorder	P21802	Q9HBH7	Q289P |;| A315S |;| S347C |;| S351C |;| K659N	RCV005867753.2 |;| RCV006704475.1 |;| RCV006704474.1 |;| RCV004737152.1 |;| RCV004528313.1			5	0
FGFR2-related disorder	P21802	Q9UJM3	S252W |;| P253R |;| Q289P |;| A315S |;| S347C |;| S351C |;| L357S |;| Y375C |;| K659N	RCV004532334.3 |;| RCV004532335.2 |;| RCV005867753.2 |;| RCV006704475.1 |;| RCV006704474.1 |;| RCV004737152.1 |;| RCV004538607.3 |;| RCV004532336.2 |;| RCV004528313.1			9	0
FGFR2-related disorder	P29353	P21802			S252W |;| P253R |;| S347C |;| Y381D |;| K659N	RCV004532334.3 |;| RCV004532335.2 |;| RCV006704474.1 |;| RCV004528130.1 |;| RCV004528313.1	0	5
FGFR2-related disorder	Q15223	P21802			Y381D |;| K659N	RCV004528130.1 |;| RCV004528313.1	0	2
FGFR2-related disorder	Q9Y3I1	P21802			E565A |;| K659N	RCV004532338.2 |;| RCV004528313.1	0	2
FGFR3-related chondrodysplasia	O95873	P22607			K650T	RCV004786329.2	0	1
FGFR3-related chondrodysplasia	P22607	O75380	R248C |;| P250R	RCV001849270.14 |;| RCV002273933.10			2	0
FGFR3-related chondrodysplasia	P22607	P05060	P250R |;| K650T	RCV002273933.10 |;| RCV004786329.2			2	0
FGFR3-related chondrodysplasia	P22607	P05230	R248C |;| P250R	RCV001849270.14 |;| RCV002273933.10			2	0
FGFR3-related chondrodysplasia	P22607	P05787	P250R |;| K650T	RCV002273933.10 |;| RCV004786329.2			2	0
FGFR3-related chondrodysplasia	P22607	P14866	K650T	RCV004786329.2			1	0
FGFR3-related chondrodysplasia	P22607	P18847	R248C |;| P250R	RCV001849270.14 |;| RCV002273933.10			2	0
FGFR3-related chondrodysplasia	P22607	P22607	K650T	RCV004786329.2	K650T	RCV004786329.2	1	1
FGFR3-related chondrodysplasia	P22607	P23352	R248C |;| P250R |;| K650T	RCV001849270.14 |;| RCV002273933.10 |;| RCV004786329.2			3	0
FGFR3-related chondrodysplasia	P22607	P31371	R248C |;| P250R	RCV001849270.14 |;| RCV002273933.10			2	0
FGFR3-related chondrodysplasia	P22607	P43235	K650T	RCV004786329.2			1	0
FGFR3-related chondrodysplasia	P22607	P51812	P250R	RCV002273933.10			1	0
FGFR3-related chondrodysplasia	P22607	P54764	K650T	RCV004786329.2			1	0
FGFR3-related chondrodysplasia	P22607	Q14181	K650T	RCV004786329.2			1	0
FGFR3-related chondrodysplasia	P22607	Q6PGQ7	P250R |;| K650T	RCV002273933.10 |;| RCV004786329.2			2	0
FGFR3-related chondrodysplasia	P22607	Q86XS8	K650T	RCV004786329.2			1	0
FGFR3-related chondrodysplasia	P78362	P22607			R248C |;| P250R |;| K650T	RCV001849270.14 |;| RCV002273933.10 |;| RCV004786329.2	0	3
FGFR3-related chondrodysplasia	Q15223	P22607			K650T	RCV004786329.2	0	1
FGFR3-related disorder	O95873	P22607			S351F |;| Y373C |;| G380R |;| A391E |;| K650E |;| K650T	RCV006704890.1 |;| RCV004737157.2 |;| RCV004545731.4 |,| RCV004532375.2 |;| RCV006704482.1 |;| RCV004532376.2 |;| RCV001254893.14	0	6
FGFR3-related disorder	P22607	O75380	R248C |;| S249C |;| P250R |;| Y373C	RCV002243648.12 |;| RCV004532377.3 |;| RCV004554603.3 |;| RCV004737157.2			4	0
FGFR3-related disorder	P22607	P05060	P250R |;| S351F |;| Y373C |;| G380R |;| A391E |;| K650E |;| K650T	RCV004554603.3 |;| RCV006704890.1 |;| RCV004737157.2 |;| RCV004545731.4 |,| RCV004532375.2 |;| RCV006704482.1 |;| RCV004532376.2 |;| RCV001254893.14			7	0
FGFR3-related disorder	P22607	P05230	R248C |;| S249C |;| P250R	RCV002243648.12 |;| RCV004532377.3 |;| RCV004554603.3			3	0
FGFR3-related disorder	P22607	P05787	P250R |;| S351F |;| K650E |;| K650T	RCV004554603.3 |;| RCV006704890.1 |;| RCV004532376.2 |;| RCV001254893.14			4	0
FGFR3-related disorder	P22607	P12236	Y373C |;| G380R	RCV004737157.2 |;| RCV004545731.4 |,| RCV004532375.2			2	0
FGFR3-related disorder	P22607	P14866	S351F |;| G380R |;| K650E |;| K650T	RCV006704890.1 |;| RCV004545731.4 |,| RCV004532375.2 |;| RCV004532376.2 |;| RCV001254893.14			4	0
FGFR3-related disorder	P22607	P18847	R248C |;| S249C |;| P250R	RCV002243648.12 |;| RCV004532377.3 |;| RCV004554603.3			3	0
FGFR3-related disorder	P22607	P22607	S351F |;| Y373C |;| G380R |;| A391E |;| K650E |;| K650T	RCV006704890.1 |;| RCV004737157.2 |;| RCV004545731.4 |,| RCV004532375.2 |;| RCV006704482.1 |;| RCV004532376.2 |;| RCV001254893.14	S351F |;| Y373C |;| G380R |;| A391E |;| K650E |;| K650T	RCV006704890.1 |;| RCV004737157.2 |;| RCV004545731.4 |,| RCV004532375.2 |;| RCV006704482.1 |;| RCV004532376.2 |;| RCV001254893.14	6	6
FGFR3-related disorder	P22607	P23352	R248C |;| P250R |;| K650E |;| K650T	RCV002243648.12 |;| RCV004554603.3 |;| RCV004532376.2 |;| RCV001254893.14			4	0
FGFR3-related disorder	P22607	P31371	R248C |;| S249C |;| P250R	RCV002243648.12 |;| RCV004532377.3 |;| RCV004554603.3			3	0
FGFR3-related disorder	P22607	P43235	K650E |;| K650T	RCV004532376.2 |;| RCV001254893.14			2	0
FGFR3-related disorder	P22607	P51812	P250R	RCV004554603.3			1	0
FGFR3-related disorder	P22607	P54764	G380R |;| K650E |;| K650T	RCV004545731.4 |,| RCV004532375.2 |;| RCV004532376.2 |;| RCV001254893.14			3	0
FGFR3-related disorder	P22607	Q14181	K650E |;| K650T	RCV004532376.2 |;| RCV001254893.14			2	0
FGFR3-related disorder	P22607	Q6PGQ7	S249C |;| P250R |;| K650E |;| K650T	RCV004532377.3 |;| RCV004554603.3 |;| RCV004532376.2 |;| RCV001254893.14			4	0
FGFR3-related disorder	P22607	Q86XS8	Y373C |;| G380R |;| A391E |;| K650E |;| K650T	RCV004737157.2 |;| RCV004545731.4 |,| RCV004532375.2 |;| RCV006704482.1 |;| RCV004532376.2 |;| RCV001254893.14			5	0
FGFR3-related disorder	P22607	Q96LX7	S351F |;| Y373C |;| G380R |;| A391E	RCV006704890.1 |;| RCV004737157.2 |;| RCV004545731.4 |,| RCV004532375.2 |;| RCV006704482.1			4	0
FGFR3-related disorder	P78362	P22607			R248C |;| S249C |;| P250R |;| K650E |;| K650T	RCV002243648.12 |;| RCV004532377.3 |;| RCV004554603.3 |;| RCV004532376.2 |;| RCV001254893.14	0	5
FGFR3-related disorder	Q15223	P22607			G380R |;| K650E |;| K650T	RCV004545731.4 |,| RCV004532375.2 |;| RCV004532376.2 |;| RCV001254893.14	0	3
FGG-related disorder	Q9BQB6	P02679			R301C	RCV004754264.1	0	1
FH-related disorder	P07954	O14787	P174R	RCV003335052.3			1	0
FH-related disorder	P07954	O95273	P174R	RCV003335052.3			1	0
Fibrosis of extraocular muscles, congenital, 3A, with or without extraocular involvement	O00423	Q13509			R262C |;| R262H |;| E410K |;| D417H |;| D417N	RCV000007378.16 |;| RCV000203607.16 |;| RCV000007382.14 |;| RCV000007380.13 |;| RCV000007381.14	0	5
Fibrosis of extraocular muscles, congenital, 3A, with or without extraocular involvement	O60476	Q13509			R262C |;| R262H |;| E410K |;| D417H |;| D417N	RCV000007378.16 |;| RCV000203607.16 |;| RCV000007382.14 |;| RCV000007380.13 |;| RCV000007381.14	0	5
Fibrosis of extraocular muscles, congenital, 3A, with or without extraocular involvement	O76038	Q13509			T178M	RCV005860056.1	0	1
Fibrosis of extraocular muscles, congenital, 3A, with or without extraocular involvement	P04183	Q13509			T178M |;| A302T |;| R380C	RCV005860056.1 |;| RCV000007379.16 |;| RCV000203611.15	0	3
Fibrosis of extraocular muscles, congenital, 3A, with or without extraocular involvement	P10636	Q13509			T178M |;| R262C |;| R262H |;| A302T |;| R380C |;| E410K |;| D417H |;| D417N	RCV005860056.1 |;| RCV000007378.16 |;| RCV000203607.16 |;| RCV000007379.16 |;| RCV000203611.15 |;| RCV000007382.14 |;| RCV000007380.13 |;| RCV000007381.14	0	8
Fibrosis of extraocular muscles, congenital, 3A, with or without extraocular involvement	P20073	Q13509			T178M |;| R380C	RCV005860056.1 |;| RCV000203611.15	0	2
Fibrosis of extraocular muscles, congenital, 3A, with or without extraocular involvement	P38936	Q13509			T178M |;| A302T |;| R380C	RCV005860056.1 |;| RCV000007379.16 |;| RCV000203611.15	0	3
Fibrosis of extraocular muscles, congenital, 3A, with or without extraocular involvement	P49863	Q13509			R262C |;| R262H	RCV000007378.16 |;| RCV000203607.16	0	2
Fibrosis of extraocular muscles, congenital, 3A, with or without extraocular involvement	P54274	Q13509			T178M |;| R262C |;| R262H |;| R380C |;| E410K |;| D417H |;| D417N	RCV005860056.1 |;| RCV000007378.16 |;| RCV000203607.16 |;| RCV000203611.15 |;| RCV000007382.14 |;| RCV000007380.13 |;| RCV000007381.14	0	7
Fibrosis of extraocular muscles, congenital, 3A, with or without extraocular involvement	P56180	Q13509			T178M |;| E410K	RCV005860056.1 |;| RCV000007382.14	0	2
Fibrosis of extraocular muscles, congenital, 3A, with or without extraocular involvement	P60953	Q13509			T178M	RCV005860056.1	0	1
Fibrosis of extraocular muscles, congenital, 3A, with or without extraocular involvement	Q13509	P02787	R262C |;| R262H |;| E410K |;| D417H |;| D417N	RCV000007378.16 |;| RCV000203607.16 |;| RCV000007382.14 |;| RCV000007380.13 |;| RCV000007381.14			5	0
Fibrosis of extraocular muscles, congenital, 3A, with or without extraocular involvement	Q13509	P26641	T178M |;| R380C |;| D417H |;| D417N	RCV005860056.1 |;| RCV000203611.15 |;| RCV000007380.13 |;| RCV000007381.14			4	0
Fibrosis of extraocular muscles, congenital, 3A, with or without extraocular involvement	Q13509	Q01101	T178M |;| R262C |;| R262H |;| A302T |;| R380C |;| E410K |;| D417H |;| D417N	RCV005860056.1 |;| RCV000007378.16 |;| RCV000203607.16 |;| RCV000007379.16 |;| RCV000203611.15 |;| RCV000007382.14 |;| RCV000007380.13 |;| RCV000007381.14			8	0
Fibrosis of extraocular muscles, congenital, 3A, with or without extraocular involvement	Q13509	Q07666	T178M |;| A302T |;| R380C |;| D417H |;| D417N	RCV005860056.1 |;| RCV000007379.16 |;| RCV000203611.15 |;| RCV000007380.13 |;| RCV000007381.14			5	0
Fibrosis of extraocular muscles, congenital, 3A, with or without extraocular involvement	Q13509	Q13084	R262C |;| R262H |;| D417H |;| D417N	RCV000007378.16 |;| RCV000203607.16 |;| RCV000007380.13 |;| RCV000007381.14			4	0
Fibrosis of extraocular muscles, congenital, 3A, with or without extraocular involvement	Q13509	Q13838	T178M	RCV005860056.1			1	0
Fibrosis of extraocular muscles, congenital, 3A, with or without extraocular involvement	Q13509	Q14155	T178M |;| R262C |;| R262H |;| E410K |;| D417H |;| D417N	RCV005860056.1 |;| RCV000007378.16 |;| RCV000203607.16 |;| RCV000007382.14 |;| RCV000007380.13 |;| RCV000007381.14			6	0
Fibrosis of extraocular muscles, congenital, 3A, with or without extraocular involvement	Q13509	Q8WVB3	R262C |;| R262H |;| E410K |;| D417H |;| D417N	RCV000007378.16 |;| RCV000203607.16 |;| RCV000007382.14 |;| RCV000007380.13 |;| RCV000007381.14			5	0
Fibrosis of extraocular muscles, congenital, 3A, with or without extraocular involvement	Q13509	Q969X0	T178M |;| A302T |;| R380C |;| D417H |;| D417N	RCV005860056.1 |;| RCV000007379.16 |;| RCV000203611.15 |;| RCV000007380.13 |;| RCV000007381.14			5	0
Fibrosis of extraocular muscles, congenital, 3A, with or without extraocular involvement	Q16637	Q13509			T178M |;| A302T |;| R380C	RCV005860056.1 |;| RCV000007379.16 |;| RCV000203611.15	0	3
Fibrosis of extraocular muscles, congenital, 3A, with or without extraocular involvement	Q86UE4	Q13509			T178M |;| R380C |;| E410K	RCV005860056.1 |;| RCV000203611.15 |;| RCV000007382.14	0	3
Fibrosis of extraocular muscles, congenital, 3A, with or without extraocular involvement	Q8IWC1	Q13509			T178M |;| R262C |;| R262H |;| E410K |;| D417H |;| D417N	RCV005860056.1 |;| RCV000007378.16 |;| RCV000203607.16 |;| RCV000007382.14 |;| RCV000007380.13 |;| RCV000007381.14	0	6
Fibrosis of extraocular muscles, congenital, 3A, with or without extraocular involvement	Q8WYR4	Q13509			T178M |;| A302T |;| R380C	RCV005860056.1 |;| RCV000007379.16 |;| RCV000203611.15	0	3
Fibrosis of extraocular muscles, congenital, 3A, with or without extraocular involvement	Q9UBX2	Q13509			T178M |;| R380C	RCV005860056.1 |;| RCV000203611.15	0	2
Fibrosis of extraocular muscles, congenital, 5	Q9BXS0	Q9BXS0	G382R	RCV000157645.3	G382R	RCV000157645.3	1	1
Fibrosis, neurodegeneration, and cerebral angiomatosis	Q96M29	Q8NBF2			D148Y	RCV000736008.10	0	1
Fibrous dysplasia of jaw	P06241	P78314			R415P |;| R415Q |;| P418H |;| P418L |;| P418R |;| P418T |;| G420R	RCV000007986.5 |;| RCV000007987.14 |;| RCV000007985.11 |;| RCV000007983.13 |;| RCV000007984.13 |;| RCV001070686.10 |;| RCV000007988.2 |,| RCV002523913.5	0	7
Fibrous dysplasia of jaw	P11362	P78314			R415P |;| R415Q |;| P418H |;| P418L |;| P418R |;| P418T |;| G420R	RCV000007986.5 |;| RCV000007987.14 |;| RCV000007985.11 |;| RCV000007983.13 |;| RCV000007984.13 |;| RCV001070686.10 |;| RCV000007988.2 |,| RCV002523913.5	0	7
Fibrous dysplasia of jaw	P15498	P78314			R415P |;| R415Q |;| P418H |;| P418L |;| P418R |;| P418T |;| G420R	RCV000007986.5 |;| RCV000007987.14 |;| RCV000007985.11 |;| RCV000007983.13 |;| RCV000007984.13 |;| RCV001070686.10 |;| RCV000007988.2 |,| RCV002523913.5	0	7
Fibrous dysplasia of jaw	P40763	P78314			R415P |;| R415Q	RCV000007986.5 |;| RCV000007987.14	0	2
Fibrous dysplasia of jaw	P43405	P78314			R415P |;| R415Q |;| G420R	RCV000007986.5 |;| RCV000007987.14 |;| RCV000007988.2 |,| RCV002523913.5	0	3
Fibrous dysplasia of jaw	P78314	O43561	R415P |;| R415Q |;| P418H |;| P418L |;| P418R |;| P418T |;| G420R	RCV000007986.5 |;| RCV000007987.14 |;| RCV000007985.11 |;| RCV000007983.13 |;| RCV000007984.13 |;| RCV001070686.10 |;| RCV000007988.2 |,| RCV002523913.5			7	0
Fibrous dysplasia of jaw	P78314	P14317	R415P |;| R415Q |;| P418H |;| P418L |;| P418R |;| P418T |;| G420R	RCV000007986.5 |;| RCV000007987.14 |;| RCV000007985.11 |;| RCV000007983.13 |;| RCV000007984.13 |;| RCV001070686.10 |;| RCV000007988.2 |,| RCV002523913.5			7	0
Fibrous dysplasia of jaw	P78314	P22681	R415P |;| R415Q |;| P418H |;| P418L |;| P418R |;| P418T |;| G420R	RCV000007986.5 |;| RCV000007987.14 |;| RCV000007985.11 |;| RCV000007983.13 |;| RCV000007984.13 |;| RCV001070686.10 |;| RCV000007988.2 |,| RCV002523913.5			7	0
Fibrous dysplasia of jaw	P78314	P43403	R415P |;| R415Q |;| P418H |;| P418L |;| P418R |;| P418T	RCV000007986.5 |;| RCV000007987.14 |;| RCV000007985.11 |;| RCV000007983.13 |;| RCV000007984.13 |;| RCV001070686.10			6	0
Fibrous dysplasia of jaw	P78314	P62993	P418H |;| P418L |;| P418R |;| P418T |;| G420R	RCV000007985.11 |;| RCV000007983.13 |;| RCV000007984.13 |;| RCV001070686.10 |;| RCV000007988.2 |,| RCV002523913.5			5	0
Fibrous dysplasia of jaw	P78314	Q7Z6J0	R415P |;| R415Q |;| P418H |;| P418L |;| P418R |;| P418T |;| G420R	RCV000007986.5 |;| RCV000007987.14 |;| RCV000007985.11 |;| RCV000007983.13 |;| RCV000007984.13 |;| RCV001070686.10 |;| RCV000007988.2 |,| RCV002523913.5			7	0
Fibrous dysplasia of jaw	P78314	Q96B97	R415P |;| R415Q |;| P418H |;| P418L |;| P418R |;| P418T |;| G420R	RCV000007986.5 |;| RCV000007987.14 |;| RCV000007985.11 |;| RCV000007983.13 |;| RCV000007984.13 |;| RCV001070686.10 |;| RCV000007988.2 |,| RCV002523913.5			7	0
Fibrous dysplasia of jaw	P78314	Q9UJU6	R415P |;| R415Q |;| P418H |;| P418L |;| P418R |;| P418T	RCV000007986.5 |;| RCV000007987.14 |;| RCV000007985.11 |;| RCV000007983.13 |;| RCV000007984.13 |;| RCV001070686.10			6	0
Fibrous dysplasia of jaw	Q14247	P78314			R415P |;| R415Q |;| P418H |;| P418L |;| P418R |;| P418T |;| G420R	RCV000007986.5 |;| RCV000007987.14 |;| RCV000007985.11 |;| RCV000007983.13 |;| RCV000007984.13 |;| RCV001070686.10 |;| RCV000007988.2 |,| RCV002523913.5	0	7
Fibrous dysplasia of jaw	Q9HBA0	P78314			P418H |;| P418L |;| P418R |;| P418T |;| G420R	RCV000007985.11 |;| RCV000007983.13 |;| RCV000007984.13 |;| RCV001070686.10 |;| RCV000007988.2 |,| RCV002523913.5	0	5
FICUS syndrome	O00299	O15116			N40Y	RCV005410947.1	0	1
FICUS syndrome	O15116	O43776	N40Y	RCV005410947.1			1	0
FICUS syndrome	O15116	O75113	N40Y	RCV005410947.1			1	0
FICUS syndrome	O15116	O75352	N40Y	RCV005410947.1			1	0
FICUS syndrome	O15116	O95988	N40Y	RCV005410947.1			1	0
FICUS syndrome	O15116	P00367	N40Y	RCV005410947.1			1	0
FICUS syndrome	O15116	P07900	N40Y	RCV005410947.1			1	0
FICUS syndrome	O15116	P28074	N40Y	RCV005410947.1			1	0
FICUS syndrome	O15116	P59942	N40Y	RCV005410947.1			1	0
FICUS syndrome	O15116	P62310	N40Y	RCV005410947.1			1	0
FICUS syndrome	O15116	Q14684	N40Y	RCV005410947.1			1	0
FICUS syndrome	O15116	Q9Y4Z0	N40Y	RCV005410947.1			1	0
FICUS syndrome	O15217	O15116			N40Y	RCV005410947.1	0	1
FICUS syndrome	P62312	O15116			N40Y	RCV005410947.1	0	1
FICUS syndrome	Q86TB9	O15116			N40Y	RCV005410947.1	0	1
Finnish congenital nephrotic syndrome	O60663	Q9NP85			R168H	RCV003407626.1	0	1
Fish-eye disease	P02647	P04180			P34L |;| T147I	RCV000003847.4 |,| RCV002504740.2 |;| RCV000003845.4 |,| RCV002504739.1	0	2
Fish-eye disease	P04180	P02649	P34L	RCV000003847.4 |,| RCV002504740.2			1	0
Fish-eye disease	Q01780	P04180			P34L |;| T371M	RCV000003847.4 |,| RCV002504740.2 |;| RCV000003849.4	0	2
Flattened epiphysis	Q8IVH2	P10589	A514T	RCV002286435.3			1	0
Flattened epiphysis	Q8IVH2	P35711	A514T	RCV002286435.3			1	0
Floppy infant	P04150	P62873			D76G |;| K78R	RCV000210265.2 |;| RCV000210269.2	0	2
Floppy infant	P07550	P62873			D76G |;| K78R |;| I80N	RCV000210265.2 |;| RCV000210269.2 |;| RCV000210280.1	0	3
Floppy infant	P08913	P62873			D76G |;| K78R	RCV000210265.2 |;| RCV000210269.2	0	2
Floppy infant	P10911	P62873			D76G |;| K78R |;| I80N	RCV000210265.2 |;| RCV000210269.2 |;| RCV000210280.1	0	3
Floppy infant	P21731	P62873			K78R	RCV000210269.2	0	1
Floppy infant	P25098	P62873			D76G |;| K78R	RCV000210265.2 |;| RCV000210269.2	0	2
Floppy infant	P30518	P62873			D76G |;| K78R |;| I80N	RCV000210265.2 |;| RCV000210269.2 |;| RCV000210280.1	0	3
Floppy infant	P48549	P62873			D76G	RCV000210265.2	0	1
Floppy infant	P49407	P62873			D76G |;| K78R |;| I80N	RCV000210265.2 |;| RCV000210269.2 |;| RCV000210280.1	0	3
Floppy infant	P60953	P62873			D76G |;| K78R	RCV000210265.2 |;| RCV000210269.2	0	2
Floppy infant	P62873	P04899	D76G |;| K78R |;| I80N	RCV000210265.2 |;| RCV000210269.2 |;| RCV000210280.1			3	0
Floppy infant	P62873	P08754	D76G |;| K78R |;| I80N	RCV000210265.2 |;| RCV000210269.2 |;| RCV000210280.1			3	0
Floppy infant	P62873	P63096	D76G |;| K78R |;| I80N	RCV000210265.2 |;| RCV000210269.2 |;| RCV000210280.1			3	0
Floppy infant	P62873	P84996	D76G |;| K78R |;| I80N	RCV000210265.2 |;| RCV000210269.2 |;| RCV000210280.1			3	0
Floppy infant	P62873	Q9H7D7	D76G |;| K78R |;| I80N	RCV000210265.2 |;| RCV000210269.2 |;| RCV000210280.1			3	0
Floppy infant	P62873	Q9H8H0	D76G |;| K78R |;| I80N	RCV000210265.2 |;| RCV000210269.2 |;| RCV000210280.1			3	0
Floppy infant	P62873	Q9UI47	D76G |;| K78R	RCV000210265.2 |;| RCV000210269.2			2	0
Floppy infant	Q07617	P62873			D76G |;| K78R |;| I80N	RCV000210265.2 |;| RCV000210269.2 |;| RCV000210280.1	0	3
Floppy infant	Q14681	P62873			D76G |;| K78R |;| I80N	RCV000210265.2 |;| RCV000210269.2 |;| RCV000210280.1	0	3
Floppy infant	Q15375	P62873			K78R |;| I80N	RCV000210269.2 |;| RCV000210280.1	0	2
Floppy infant	Q96CX2	P62873			D76G |;| K78R	RCV000210265.2 |;| RCV000210269.2	0	2
Floppy infant	Q96JN0	P62873			D76G	RCV000210265.2	0	1
Floppy infant	Q9NRI5	P62873			K78R |;| I80N	RCV000210269.2 |;| RCV000210280.1	0	2
Focal dermal hypoplasia	Q8N350	Q9H237			G168R	RCV003397201.1	0	1
Focal impaired awareness seizure	P02771	P62873			M101V	RCV000210283.2	0	1
Focal impaired awareness seizure	P04150	P62873			D76E |;| M101V	RCV000210277.1 |;| RCV000210283.2	0	2
Focal impaired awareness seizure	P07550	P62873			D76E |;| I80N |;| M101V	RCV000210277.1 |;| RCV000210280.1 |;| RCV000210283.2	0	3
Focal impaired awareness seizure	P08913	P62873			D76E |;| M101V	RCV000210277.1 |;| RCV000210283.2	0	2
Focal impaired awareness seizure	P10911	P62873			D76E |;| I80N |;| M101V	RCV000210277.1 |;| RCV000210280.1 |;| RCV000210283.2	0	3
Focal impaired awareness seizure	P25098	P62873			D76E |;| M101V	RCV000210277.1 |;| RCV000210283.2	0	2
Focal impaired awareness seizure	P30518	P62873			D76E |;| I80N |;| M101V	RCV000210277.1 |;| RCV000210280.1 |;| RCV000210283.2	0	3
Focal impaired awareness seizure	P48549	P62873			D76E |;| M101V	RCV000210277.1 |;| RCV000210283.2	0	2
Focal impaired awareness seizure	P49407	P62873			D76E |;| I80N |;| M101V	RCV000210277.1 |;| RCV000210280.1 |;| RCV000210283.2	0	3
Focal impaired awareness seizure	P60953	P62873			D76E |;| M101V	RCV000210277.1 |;| RCV000210283.2	0	2
Focal impaired awareness seizure	P62873	P04899	D76E |;| I80N |;| M101V	RCV000210277.1 |;| RCV000210280.1 |;| RCV000210283.2			3	0
Focal impaired awareness seizure	P62873	P08754	D76E |;| I80N |;| M101V	RCV000210277.1 |;| RCV000210280.1 |;| RCV000210283.2			3	0
Focal impaired awareness seizure	P62873	P63096	D76E |;| I80N |;| M101V	RCV000210277.1 |;| RCV000210280.1 |;| RCV000210283.2			3	0
Focal impaired awareness seizure	P62873	P84996	D76E |;| I80N |;| M101V	RCV000210277.1 |;| RCV000210280.1 |;| RCV000210283.2			3	0
Focal impaired awareness seizure	P62873	Q08AM6	M101V	RCV000210283.2			1	0
Focal impaired awareness seizure	P62873	Q9H7D7	D76E |;| I80N |;| M101V	RCV000210277.1 |;| RCV000210280.1 |;| RCV000210283.2			3	0
Focal impaired awareness seizure	P62873	Q9H8H0	D76E |;| I80N |;| M101V	RCV000210277.1 |;| RCV000210280.1 |;| RCV000210283.2			3	0
Focal impaired awareness seizure	P62873	Q9UI47	D76E	RCV000210277.1			1	0
Focal impaired awareness seizure	P63215	P62873			M101V	RCV000210283.2	0	1
Focal impaired awareness seizure	Q07617	P62873			D76E |;| I80N |;| M101V	RCV000210277.1 |;| RCV000210280.1 |;| RCV000210283.2	0	3
Focal impaired awareness seizure	Q13371	P62873			M101V	RCV000210283.2	0	1
Focal impaired awareness seizure	Q14681	P62873			D76E |;| I80N |;| M101V	RCV000210277.1 |;| RCV000210280.1 |;| RCV000210283.2	0	3
Focal impaired awareness seizure	Q15375	P62873			I80N |;| M101V	RCV000210280.1 |;| RCV000210283.2	0	2
Focal impaired awareness seizure	Q96CX2	P62873			D76E |;| M101V	RCV000210277.1 |;| RCV000210283.2	0	2
Focal impaired awareness seizure	Q96D21	P62873			M101V	RCV000210283.2	0	1
Focal impaired awareness seizure	Q96JN0	P62873			D76E |;| M101V	RCV000210277.1 |;| RCV000210283.2	0	2
Focal impaired awareness seizure	Q9NRI5	P62873			I80N |;| M101V	RCV000210280.1 |;| RCV000210283.2	0	2
Focal impaired awareness seizure	Q9UBB4	P62873			M101V	RCV000210283.2	0	1
Focal segmental glomerulosclerosis 1	O43707	P52292	K255E	RCV000005753.6			1	0
Focal segmental glomerulosclerosis 2	P06241	Q9Y210			R895C |;| R895L	RCV000006530.8 |;| RCV002489901.1	0	2
Focal segmental glomerulosclerosis 2	Q13507	Q9Y210			P112Q |;| R175W |;| R895C |;| R895L |;| E897K	RCV000006526.3 |;| RCV001336716.6 |;| RCV000006530.8 |;| RCV002489901.1 |;| RCV000006531.3	0	5
Focal segmental glomerulosclerosis 2	Q9Y210	Q9HCX4	R895C |;| R895L	RCV000006530.8 |;| RCV002489901.1			2	0
Focal segmental glomerulosclerosis 2	Q9Y210	Q9Y210	R895C |;| R895L |;| E897K	RCV000006530.8 |;| RCV002489901.1 |;| RCV000006531.3	P112Q |;| R175W |;| E897K	RCV000006526.3 |;| RCV001336716.6 |;| RCV000006531.3	3	3
Focal segmental glomerulosclerosis 7	P08651	Q02962			G189R	RCV000144050.3	0	1
Focal segmental glomerulosclerosis 7	P35680	Q02962			G84S	RCV001385353.10	0	1
Focal segmental glomerulosclerosis 7	P40337	Q02962			G84S |;| P88R	RCV001385353.10 |;| RCV004577591.2	0	2
Focal segmental glomerulosclerosis 7	Q02962	O94923	G84S |;| P88R |;| R140W	RCV001385353.10 |;| RCV004577591.2 |;| RCV001377630.9			3	0
Focal segmental glomerulosclerosis 7	Q02962	O95863	R140W |;| G189R	RCV001377630.9 |;| RCV000144050.3			2	0
Focal segmental glomerulosclerosis 7	Q02962	Q14627	P80L |;| G84S |;| P88R |;| R140W	RCV000549890.8 |;| RCV001385353.10 |;| RCV004577591.2 |;| RCV001377630.9			4	0
Focal segmental glomerulosclerosis 7	Q02962	Q8IZY5	P80L |;| G84S |;| G189R	RCV000549890.8 |;| RCV001385353.10 |;| RCV000144050.3			3	0
Focal segmental glomerulosclerosis 7	Q02962	Q92876	G84S |;| G189R	RCV001385353.10 |;| RCV000144050.3			2	0
Focal segmental glomerulosclerosis 7	Q02962	Q96S79	R140W |;| G189R	RCV001377630.9 |;| RCV000144050.3			2	0
Focal segmental glomerulosclerosis 7	Q02962	Q9GZV8	P80L |;| G84S |;| P88R	RCV000549890.8 |;| RCV001385353.10 |;| RCV004577591.2			3	0
Focal segmental glomerulosclerosis 7	Q02962	Q9HBH7	P80L |;| G84S	RCV000549890.8 |;| RCV001385353.10			2	0
Focal segmental glomerulosclerosis 7	Q02962	Q9UKQ9	R140W	RCV001377630.9			1	0
Focal segmental glomerulosclerosis 7	Q14938	Q02962			P80L |;| G84S |;| P88R |;| R140W |;| G189R	RCV000549890.8 |;| RCV001385353.10 |;| RCV004577591.2 |;| RCV001377630.9 |;| RCV000144050.3	0	5
Focal segmental glomerulosclerosis 7	Q8IWZ6	Q02962			G84S |;| R140W	RCV001385353.10 |;| RCV001377630.9	0	2
Focal segmental glomerulosclerosis 7	Q8NFJ9	Q02962			P80L |;| G84S |;| G189R	RCV000549890.8 |;| RCV001385353.10 |;| RCV000144050.3	0	3
Focal segmental glomerulosclerosis 7	Q9BXC9	Q02962			R140W	RCV001377630.9	0	1
Focal-onset seizure	Q99418	Q93050			R740Q	RCV002226479.8	0	1
Foot polydactyly	O43318	Q8TAM1			R49W	RCV000626963.4	0	1
Foot polydactyly	P22736	Q8TAM1			R49W	RCV000626963.4	0	1
Foot polydactyly	P41220	Q8TAM1			R49W	RCV000626963.4	0	1
Foot polydactyly	Q16659	Q8TAM1			R49W	RCV000626963.4	0	1
Foot polydactyly	Q92765	Q8TAM1			R49W	RCV000626963.4	0	1
Foot polydactyly	Q9NRH1	Q8TAM1			R49W	RCV000626963.4	0	1
Foveal hypoplasia 1 with cataract	O94829	P26367			G64V	RCV000003637.6	0	1
Foveal hypoplasia 1 with cataract	P20226	P26367			G64V	RCV000003637.6	0	1
Foveal hypoplasia 1 with cataract	P26367	O14893	G64V	RCV000003637.6			1	0
Foveal hypoplasia 1 with cataract	P26367	O15347	G64V	RCV000003637.6			1	0
Foveal hypoplasia 1 with cataract	P26367	O75030	G64V	RCV000003637.6			1	0
Foveal hypoplasia 1 with cataract	P26367	O95376	G64V	RCV000003637.6			1	0
Foveal hypoplasia 1 with cataract	P26367	O95872	G64V	RCV000003637.6			1	0
Foveal hypoplasia 1 with cataract	P26367	O96006	G64V	RCV000003637.6			1	0
Foveal hypoplasia 1 with cataract	P26367	P06400	G64V	RCV000003637.6			1	0
Foveal hypoplasia 1 with cataract	P26367	P10275	G64V	RCV000003637.6			1	0
Foveal hypoplasia 1 with cataract	P26367	P26367	G64V	RCV000003637.6	G64V	RCV000003637.6	1	1
Foveal hypoplasia 1 with cataract	P26367	P58304	G64V	RCV000003637.6			1	0
Foveal hypoplasia 1 with cataract	P26367	Q05925	G64V	RCV000003637.6			1	0
Foveal hypoplasia 1 with cataract	P26367	Q17RB8	G64V	RCV000003637.6			1	0
Foveal hypoplasia 1 with cataract	P26367	Q6PF18	G64V	RCV000003637.6			1	0
Foveal hypoplasia 1 with cataract	P26367	Q6ZNA4	G64V	RCV000003637.6			1	0
Foveal hypoplasia 1 with cataract	P26367	Q8IVT2	G64V	RCV000003637.6			1	0
Foveal hypoplasia 1 with cataract	P26367	Q8NHY3	G64V	RCV000003637.6			1	0
Foveal hypoplasia 1 with cataract	P26367	Q8WYK0	G64V	RCV000003637.6			1	0
Foveal hypoplasia 1 with cataract	P26367	Q96S90	G64V	RCV000003637.6			1	0
Foveal hypoplasia 1 with cataract	P26367	Q9H322	G64V	RCV000003637.6			1	0
Foveal hypoplasia 1 with cataract	Q8WYR4	P26367			G64V	RCV000003637.6	0	1
Foveal hypoplasia 1	P05067	P26367			R208W	RCV002463362.2	0	1
Foveal hypoplasia 1	P08651	P26367			R208W	RCV002463362.2	0	1
Foveal hypoplasia 1	P16152	P26367			R208W	RCV002463362.2	0	1
Foveal hypoplasia 1	P20226	P26367			R208W	RCV002463362.2	0	1
Foveal hypoplasia 1	P26367	A0AV02	R208W	RCV002463362.2			1	0
Foveal hypoplasia 1	P26367	O14964	R208W	RCV002463362.2			1	0
Foveal hypoplasia 1	P26367	O15344	R208W	RCV002463362.2			1	0
Foveal hypoplasia 1	P26367	O15347	R208W	RCV002463362.2			1	0
Foveal hypoplasia 1	P26367	O43699	R208W	RCV002463362.2			1	0
Foveal hypoplasia 1	P26367	O95343	R208W	RCV002463362.2			1	0
Foveal hypoplasia 1	P26367	O95376	R208W	RCV002463362.2			1	0
Foveal hypoplasia 1	P26367	P06400	R208W	RCV002463362.2			1	0
Foveal hypoplasia 1	P26367	P31273	R208W	RCV002463362.2			1	0
Foveal hypoplasia 1	P26367	P31274	R208W	RCV002463362.2			1	0
Foveal hypoplasia 1	P26367	P49639	R208W	RCV002463362.2			1	0
Foveal hypoplasia 1	P26367	P50458	R208W	RCV002463362.2			1	0
Foveal hypoplasia 1	P26367	P55347	R208W	RCV002463362.2			1	0
Foveal hypoplasia 1	P26367	P61086	R208W	RCV002463362.2			1	0
Foveal hypoplasia 1	P26367	P68400	R208W	RCV002463362.2			1	0
Foveal hypoplasia 1	P26367	Q01105	R208W	RCV002463362.2			1	0
Foveal hypoplasia 1	P26367	Q05519	R208W	RCV002463362.2			1	0
Foveal hypoplasia 1	P26367	Q05925	R208W	RCV002463362.2			1	0
Foveal hypoplasia 1	P26367	Q08493	R208W	RCV002463362.2			1	0
Foveal hypoplasia 1	P26367	Q13111	R208W	RCV002463362.2			1	0
Foveal hypoplasia 1	P26367	Q14CS0	R208W	RCV002463362.2			1	0
Foveal hypoplasia 1	P26367	Q15691	R208W	RCV002463362.2			1	0
Foveal hypoplasia 1	P26367	Q16204	R208W	RCV002463362.2			1	0
Foveal hypoplasia 1	P26367	Q17RB8	R208W	RCV002463362.2			1	0
Foveal hypoplasia 1	P26367	Q2TAL8	R208W	RCV002463362.2			1	0
Foveal hypoplasia 1	P26367	Q5MJ68	R208W	RCV002463362.2			1	0
Foveal hypoplasia 1	P26367	Q5TBC7	R208W	RCV002463362.2			1	0
Foveal hypoplasia 1	P26367	Q63ZY3	R208W	RCV002463362.2			1	0
Foveal hypoplasia 1	P26367	Q6ISB3	R208W	RCV002463362.2			1	0
Foveal hypoplasia 1	P26367	Q6NT76	R208W	RCV002463362.2			1	0
Foveal hypoplasia 1	P26367	Q6ZNA4	R208W	RCV002463362.2			1	0
Foveal hypoplasia 1	P26367	Q71RC2	R208W	RCV002463362.2			1	0
Foveal hypoplasia 1	P26367	Q86VK4	R208W	RCV002463362.2			1	0
Foveal hypoplasia 1	P26367	Q8IVT2	R208W	RCV002463362.2			1	0
Foveal hypoplasia 1	P26367	Q8N9N5	R208W	RCV002463362.2			1	0
Foveal hypoplasia 1	P26367	Q8NI38	R208W	RCV002463362.2			1	0
Foveal hypoplasia 1	P26367	Q8TB03	R208W	RCV002463362.2			1	0
Foveal hypoplasia 1	P26367	Q8WUA2	R208W	RCV002463362.2			1	0
Foveal hypoplasia 1	P26367	Q96FV9	R208W	RCV002463362.2			1	0
Foveal hypoplasia 1	P26367	Q96S90	R208W	RCV002463362.2			1	0
Foveal hypoplasia 1	P26367	Q99469	R208W	RCV002463362.2			1	0
Foveal hypoplasia 1	P26367	Q99626	R208W	RCV002463362.2			1	0
Foveal hypoplasia 1	P26367	Q9BXS5	R208W	RCV002463362.2			1	0
Foveal hypoplasia 1	P26367	Q9BYQ3	R208W	RCV002463362.2			1	0
Foveal hypoplasia 1	P26367	Q9C0E8	R208W	RCV002463362.2			1	0
Foveal hypoplasia 1	P26367	Q9H6Z4	R208W	RCV002463362.2			1	0
Foveal hypoplasia 1	P26367	Q9UBE0	R208W	RCV002463362.2			1	0
Foveal hypoplasia 1	P26367	Q9UIG4	R208W	RCV002463362.2			1	0
Foveal hypoplasia 1	P26367	Q9Y2V3	R208W	RCV002463362.2			1	0
Foveal hypoplasia 1	P35520	P26367			R208W	RCV002463362.2	0	1
Foveal hypoplasia 1	P35680	P26367			R208W	RCV002463362.2	0	1
Foveal hypoplasia 1	P57081	P26367			R208W	RCV002463362.2	0	1
Foveal hypoplasia 1	Q14938	P26367			R208W	RCV002463362.2	0	1
Foveal hypoplasia 1	Q9NYR9	P26367			R208W	RCV002463362.2	0	1
Foveal hypoplasia 1	Q9UJW3	P26367			R208W	RCV002463362.2	0	1
Foveal hypoplasia 1	Q9Y5T5	P26367			R208W	RCV002463362.2	0	1
Foveal hypoplasia	Q8N100	P15884	A59T |;| A59V	RCV001003479.2 |;| RCV001003480.2			2	0
FOXG1 disorder	P10275	P55316			R201P |;| H231R |;| S234F |;| S234P |;| L235F |;| L257P	RCV001806440.8 |;| RCV002051440.6 |;| RCV001857610.15 |;| RCV000170081.4 |;| RCV000706347.18 |;| RCV003448331.7	0	6
FOXG1 disorder	P55316	O60383	S197I |;| R201P |;| L202F |;| Q226E |;| H231R |;| S234F |;| S234P |;| R244C |;| G250R |;| N253D |;| W255C	RCV001253307.3 |;| RCV001806440.8 |;| RCV002468862.2 |;| RCV003387604.1 |;| RCV002051440.6 |;| RCV001857610.15 |;| RCV000170081.4 |;| RCV000170082.12 |;| RCV006276098.1 |;| RCV000145995.10 |;| RCV000145997.7 |,| RCV003883314.1			11	0
FOXG1 disorder	P55316	O75593	A193T |;| Q196P |;| S197I |;| L202F |;| F215L |;| F215L |;| F215S |;| L257P |;| I266S |;| I266T |;| G267S |;| R274P |;| R274Q	RCV000170078.16 |;| RCV001928048.6 |;| RCV001253307.3 |;| RCV002468862.2 |;| RCV001379557.9 |,| RCV001069733.10 |;| RCV000014884.32 |;| RCV000194042.7 |;| RCV003448331.7 |;| RCV001040750.9 |;| RCV003027664.5 |;| RCV000145998.7 |;| RCV002002475.10 |;| RCV000209877.1			13	0
FOXG1 disorder	P55316	P26641	N187D |;| N187K |;| R244C |;| N253D |;| V264G |;| G267S |;| R274P |;| R274Q	RCV001775218.4 |;| RCV001859479.6 |,| RCV001781545.3 |;| RCV000170082.12 |;| RCV000145995.10 |;| RCV002791502.7 |;| RCV000145998.7 |;| RCV002002475.10 |;| RCV000209877.1			8	0
FOXG1 disorder	P55316	Q9H808	P182Q |;| Q196P |;| S197I |;| R201P |;| L202F |;| F215L |;| F215L |;| F215S |;| R244C |;| G250R |;| L257P |;| I266S |;| I266T |;| R274P |;| R274Q	RCV001785289.1 |;| RCV001928048.6 |;| RCV001253307.3 |;| RCV001806440.8 |;| RCV002468862.2 |;| RCV001379557.9 |,| RCV001069733.10 |;| RCV000014884.32 |;| RCV000194042.7 |;| RCV000170082.12 |;| RCV006276098.1 |;| RCV003448331.7 |;| RCV001040750.9 |;| RCV003027664.5 |;| RCV002002475.10 |;| RCV000209877.1			15	0
FOXG1 disorder	Q04724	P55316			N187D |;| N187K |;| H231R |;| S234F |;| S234P |;| L235F |;| V264G |;| G267S |;| R274P |;| R274Q	RCV001775218.4 |;| RCV001859479.6 |,| RCV001781545.3 |;| RCV002051440.6 |;| RCV001857610.15 |;| RCV000170081.4 |;| RCV000706347.18 |;| RCV002791502.7 |;| RCV000145998.7 |;| RCV002002475.10 |;| RCV000209877.1	0	10
FOXG1 disorder	Q15797	P55316			G267S |;| R274P |;| R274Q	RCV000145998.7 |;| RCV002002475.10 |;| RCV000209877.1	0	3
FOXL2-related disorder	P63279	P58012			Y215C	RCV003392224.4	0	1
FOXP1-related disorder	Q9H334	O75817	R514C	RCV003417726.4			1	0
FOXP1-related disorder	Q9H334	O95793	R514C	RCV003417726.4			1	0
FOXP1-related disorder	Q9H334	P09661	R514C	RCV003417726.4			1	0
FOXP1-related disorder	Q9H334	P10589	R514C	RCV003417726.4			1	0
FOXP1-related disorder	Q9H334	P11142	R514C	RCV003417726.4			1	0
FOXP1-related disorder	Q9H334	P14550	R514C	RCV003417726.4			1	0
FOXP1-related disorder	Q9H334	P25490	R514C	RCV003417726.4			1	0
FOXP1-related disorder	Q9H334	P26599	R514C	RCV003417726.4			1	0
FOXP1-related disorder	Q9H334	P35268	R514C	RCV003417726.4			1	0
FOXP1-related disorder	Q9H334	P35711	R514C	RCV003417726.4			1	0
FOXP1-related disorder	Q9H334	P51948	R514C	RCV003417726.4			1	0
FOXP1-related disorder	Q9H334	P61353	R514C	RCV003417726.4			1	0
FOXP1-related disorder	Q9H334	P62306	R514C	RCV003417726.4			1	0
FOXP1-related disorder	Q9H334	P62979	R514C	RCV003417726.4			1	0
FOXP1-related disorder	Q9H334	P68363	R514C	RCV003417726.4			1	0
FOXP1-related disorder	Q9H334	Q04837	R514C	RCV003417726.4			1	0
FOXP1-related disorder	Q9H334	Q07021	R514C	RCV003417726.4			1	0
FOXP1-related disorder	Q9H334	Q13422	R514C	RCV003417726.4			1	0
FOXP1-related disorder	Q9H334	Q13595	R514C	RCV003417726.4			1	0
FOXP1-related disorder	Q9H334	Q15366	R514C	RCV003417726.4			1	0
FOXP1-related disorder	Q9H334	Q16630	R514C	RCV003417726.4			1	0
FOXP1-related disorder	Q9H334	Q86X52	R514C	RCV003417726.4			1	0
FOXP1-related disorder	Q9H334	Q92841	R514C	RCV003417726.4			1	0
FOXP1-related disorder	Q9H334	Q969W1	R514C	RCV003417726.4			1	0
FOXP1-related disorder	Q9H334	Q9BRL6	R514C	RCV003417726.4			1	0
FOXP1-related disorder	Q9H334	Q9BUJ2	R514C	RCV003417726.4			1	0
FOXP1-related disorder	Q9H334	Q9NUL3	R514C	RCV003417726.4			1	0
FOXP1-related disorder	Q9H334	Q9NY65	R514C	RCV003417726.4			1	0
FOXP1-related disorder	Q9H334	Q9NZL6	R514C	RCV003417726.4			1	0
FOXP1-related disorder	Q9H334	Q9Y2W2	R514C	RCV003417726.4			1	0
FOXP3-related disorder	Q93062	Q9BZS1			R397Q	RCV003897856.3	0	1
FOXP3-related disorder	Q9BZS1	Q9H2S9	R397Q	RCV003897856.3			1	0
FOXP3-related disorder	Q9BZS1	Q9H7Z6	R397Q	RCV003897856.3			1	0
FOXP3-related disorder	Q9UBE8	Q9BZS1			R397Q	RCV003897856.3	0	1
Fragile X syndrome	Q06787	A1L4K1	I304N	RCV000010648.4			1	0
Fragile X syndrome	Q06787	Q6ICG8	I304N	RCV000010648.4			1	0
Fragile X syndrome	Q06787	Q9H773	I304N	RCV000010648.4			1	0
Fragile X syndrome	Q06787	Q9NWD9	I304N	RCV000010648.4			1	0
Fragile X syndrome	Q7Z417	Q06787			I304N	RCV000010648.4	0	1
Fragile X syndrome	Q9H7E2	Q06787			I304N	RCV000010648.4	0	1
FRAXE	P34741	P01009			E366K	RCV000194811.9	0	1
FRAXE	P43220	P01009			E366K	RCV000194811.9	0	1
FRAXE	Q9BZW2	P01009			E366K	RCV000194811.9	0	1
Friedreich ataxia 1	O75439	Q16595			M1I |;| N146K	RCV004017228.1 |;| RCV000664219.2	0	2
Friedreich ataxia 1	P31749	Q16595			M1I	RCV004017228.1	0	1
Friedreich ataxia 1	Q16595	A6NEM1	M1I |;| N146K	RCV004017228.1 |;| RCV000664219.2			2	0
Friedreich ataxia 1	Q16595	P12814	M1I	RCV004017228.1			1	0
Friedreich ataxia 1	Q16595	Q9NRD5	M1I |;| G130V |;| N146K	RCV004017228.1 |;| RCV005632163.2 |;| RCV000664219.2			3	0
Friedreich ataxia 1	Q9BV68	Q16595			G130V |;| N146K	RCV005632163.2 |;| RCV000664219.2	0	2
Friedreich ataxia 1	Q9UN19	Q16595			M1I |;| N146K	RCV004017228.1 |;| RCV000664219.2	0	2
Friedreich ataxia	O75439	Q16595			M1I	RCV000004190.10	0	1
Friedreich ataxia	P31749	Q16595			M1I	RCV000004190.10	0	1
Friedreich ataxia	Q16595	A6NEM1	M1I	RCV000004190.10			1	0
Friedreich ataxia	Q16595	P12814	M1I	RCV000004190.10			1	0
Friedreich ataxia	Q16595	Q9NRD5	M1I |;| G130V	RCV000004190.10 |;| RCV000004189.5			2	0
Friedreich ataxia	Q9BV68	Q16595			G130V	RCV000004189.5	0	1
Friedreich ataxia	Q9UN19	Q16595			M1I	RCV000004190.10	0	1
Frontometaphyseal dysplasia 2	O43318	O00488	E70Q |;| P512L	RCV000254559.2 |;| RCV000254565.9			2	0
Frontometaphyseal dysplasia 2	O43318	O14920	E70Q |;| P512L	RCV000254559.2 |;| RCV000254565.9			2	0
Frontometaphyseal dysplasia 2	O43318	O43318	E70Q |;| V100E |;| P512L	RCV000254559.2 |;| RCV000254562.4 |;| RCV000254565.9	E70Q |;| V100E |;| P512L	RCV000254559.2 |;| RCV000254562.4 |;| RCV000254565.9	3	3
Frontometaphyseal dysplasia 2	O43318	O75380	P512L	RCV000254565.9			1	0
Frontometaphyseal dysplasia 2	O43318	P45985	E70Q	RCV000254559.2			1	0
Frontometaphyseal dysplasia 2	O43318	P52564	E70Q	RCV000254559.2			1	0
Frontometaphyseal dysplasia 2	O43318	P62877	P512L	RCV000254565.9			1	0
Frontometaphyseal dysplasia 2	O43318	Q01974	V100E |;| G168R	RCV000254562.4 |;| RCV000254566.3			2	0
Frontometaphyseal dysplasia 2	O43318	Q13131	E70Q |;| V100E	RCV000254559.2 |;| RCV000254562.4			2	0
Frontometaphyseal dysplasia 2	O43318	Q15750	G168R	RCV000254566.3			1	0
Frontometaphyseal dysplasia 2	O43318	Q6NUN9	E70Q |;| P512L	RCV000254559.2 |;| RCV000254565.9			2	0
Frontometaphyseal dysplasia 2	O43318	Q99759	P512L	RCV000254565.9			1	0
Frontometaphyseal dysplasia 2	O43318	Q9NQC7	V100E	RCV000254562.4			1	0
Frontometaphyseal dysplasia 2	O43318	Q9NV58	E70Q |;| V100E |;| G168R	RCV000254559.2 |;| RCV000254562.4 |;| RCV000254566.3			3	0
Frontometaphyseal dysplasia 2	O43318	Q9NYJ8	P512L	RCV000254565.9			1	0
Frontometaphyseal dysplasia 2	O75688	O43318			P512L	RCV000254565.9	0	1
Frontometaphyseal dysplasia 2	Q13107	O43318			V100E |;| P512L	RCV000254562.4 |;| RCV000254565.9	0	2
Frontometaphyseal dysplasia 2	Q13114	O43318			P512L	RCV000254565.9	0	1
Frontometaphyseal dysplasia 2	Q13555	O43318			V100E |;| P512L	RCV000254562.4 |;| RCV000254565.9	0	2
Frontometaphyseal dysplasia 2	Q16659	O43318			P512L	RCV000254565.9	0	1
Frontometaphyseal dysplasia 2	Q8N5C8	O43318			P512L	RCV000254565.9	0	1
Frontometaphyseal dysplasia 2	Q9BZR9	O43318			E70Q |;| P512L	RCV000254559.2 |;| RCV000254565.9	0	2
Frontometaphyseal dysplasia 2	Q9BZY9	O43318			E70Q |;| V100E	RCV000254559.2 |;| RCV000254562.4	0	2
Frontometaphyseal dysplasia 2	Q9H8T0	O43318			P512L	RCV000254565.9	0	1
Frontometaphyseal dysplasia 2	Q9Y4K3	O43318			P512L	RCV000254565.9	0	1
Frontometaphyseal dysplasia 2	Q9Y6K9	O43318			P512L	RCV000254565.9	0	1
Frontonasal dysplasia with alopecia and genital anomaly	P48431	Q9H161			Q225E	RCV000144037.3	0	1
Frontonasal dysplasia with alopecia and genital anomaly	Q04741	Q9H161			Q225E	RCV000144037.3	0	1
Frontonasal dysplasia with alopecia and genital anomaly	Q9H161	Q8NA54	Q225E	RCV000144037.3			1	0
Frontotemporal dementia and/or amyotrophic lateral sclerosis 1	O00308	Q13501			M404T |;| M404V |;| G425R	RCV001060204.11 |;| RCV001383720.9 |;| RCV001882557.8	0	3
Frontotemporal dementia and/or amyotrophic lateral sclerosis 1	O00629	Q13501			M404T |;| M404V	RCV001060204.11 |;| RCV001383720.9	0	2
Frontotemporal dementia and/or amyotrophic lateral sclerosis 1	O14920	Q13501			P392L	RCV001084507.14	0	1
Frontotemporal dementia and/or amyotrophic lateral sclerosis 1	O15264	Q13501			E389Q |;| P392L	RCV001949681.7 |;| RCV001084507.14	0	2
Frontotemporal dementia and/or amyotrophic lateral sclerosis 1	O60260	Q13501			M404T |;| M404V |;| G425R	RCV001060204.11 |;| RCV001383720.9 |;| RCV001882557.8	0	3
Frontotemporal dementia and/or amyotrophic lateral sclerosis 1	O75554	Q13501			P392L |;| M404T |;| M404V	RCV001084507.14 |;| RCV001060204.11 |;| RCV001383720.9	0	3
Frontotemporal dementia and/or amyotrophic lateral sclerosis 1	O95166	Q13501			M404T |;| M404V	RCV001060204.11 |;| RCV001383720.9	0	2
Frontotemporal dementia and/or amyotrophic lateral sclerosis 1	P02511	Q13501			M404T |;| M404V |;| G425R	RCV001060204.11 |;| RCV001383720.9 |;| RCV001882557.8	0	3
Frontotemporal dementia and/or amyotrophic lateral sclerosis 1	P04637	Q13501			M404T |;| M404V	RCV001060204.11 |;| RCV001383720.9	0	2
Frontotemporal dementia and/or amyotrophic lateral sclerosis 1	P04792	Q13501			E389Q |;| M404T |;| M404V	RCV001949681.7 |;| RCV001060204.11 |;| RCV001383720.9	0	3
Frontotemporal dementia and/or amyotrophic lateral sclerosis 1	P10636	Q13501			P392L |;| M404T |;| M404V |;| G425R	RCV001084507.14 |;| RCV001060204.11 |;| RCV001383720.9 |;| RCV001882557.8	0	4
Frontotemporal dementia and/or amyotrophic lateral sclerosis 1	P11021	Q13501			P392L |;| M404T |;| M404V |;| G425R	RCV001084507.14 |;| RCV001060204.11 |;| RCV001383720.9 |;| RCV001882557.8	0	4
Frontotemporal dementia and/or amyotrophic lateral sclerosis 1	P14635	Q13501			M404T |;| M404V	RCV001060204.11 |;| RCV001383720.9	0	2
Frontotemporal dementia and/or amyotrophic lateral sclerosis 1	P27797	Q13501			E389Q	RCV001949681.7	0	1
Frontotemporal dementia and/or amyotrophic lateral sclerosis 1	P29692	Q13501			M404T |;| M404V |;| G425R	RCV001060204.11 |;| RCV001383720.9 |;| RCV001882557.8	0	3
Frontotemporal dementia and/or amyotrophic lateral sclerosis 1	P37840	Q13501			M404T |;| M404V |;| G425R	RCV001060204.11 |;| RCV001383720.9 |;| RCV001882557.8	0	3
Frontotemporal dementia and/or amyotrophic lateral sclerosis 1	P40692	Q13501			P392L |;| M404T |;| M404V	RCV001084507.14 |;| RCV001060204.11 |;| RCV001383720.9	0	3
Frontotemporal dementia and/or amyotrophic lateral sclerosis 1	P41002	Q13501			M404T |;| M404V |;| G425R	RCV001060204.11 |;| RCV001383720.9 |;| RCV001882557.8	0	3
Frontotemporal dementia and/or amyotrophic lateral sclerosis 1	P41743	Q13501			M404T |;| M404V	RCV001060204.11 |;| RCV001383720.9	0	2
Frontotemporal dementia and/or amyotrophic lateral sclerosis 1	P48729	Q13501			M404T |;| M404V |;| G425R	RCV001060204.11 |;| RCV001383720.9 |;| RCV001882557.8	0	3
Frontotemporal dementia and/or amyotrophic lateral sclerosis 1	P54252	Q13501			M404T |;| M404V |;| G425R	RCV001060204.11 |;| RCV001383720.9 |;| RCV001882557.8	0	3
Frontotemporal dementia and/or amyotrophic lateral sclerosis 1	P54725	Q13501			P392L |;| M404T |;| M404V |;| G425R	RCV001084507.14 |;| RCV001060204.11 |;| RCV001383720.9 |;| RCV001882557.8	0	4
Frontotemporal dementia and/or amyotrophic lateral sclerosis 1	P84022	Q13501			M404T |;| M404V |;| G425R	RCV001060204.11 |;| RCV001383720.9 |;| RCV001882557.8	0	3
Frontotemporal dementia and/or amyotrophic lateral sclerosis 1	Q05655	Q13501			M404T |;| M404V	RCV001060204.11 |;| RCV001383720.9	0	2
Frontotemporal dementia and/or amyotrophic lateral sclerosis 1	Q13148	Q13501			P392L |;| M404T |;| M404V |;| G425R	RCV001084507.14 |;| RCV001060204.11 |;| RCV001383720.9 |;| RCV001882557.8	0	4
Frontotemporal dementia and/or amyotrophic lateral sclerosis 1	Q13309	Q13501			M404T |;| M404V |;| G425R	RCV001060204.11 |;| RCV001383720.9 |;| RCV001882557.8	0	3
Frontotemporal dementia and/or amyotrophic lateral sclerosis 1	Q13501	O14770	P392L |;| M404T |;| M404V |;| G425R	RCV001084507.14 |;| RCV001060204.11 |;| RCV001383720.9 |;| RCV001882557.8			4	0
Frontotemporal dementia and/or amyotrophic lateral sclerosis 1	Q13501	O14862	M404T |;| M404V	RCV001060204.11 |;| RCV001383720.9			2	0
Frontotemporal dementia and/or amyotrophic lateral sclerosis 1	Q13501	O95292	G425R	RCV001882557.8			1	0
Frontotemporal dementia and/or amyotrophic lateral sclerosis 1	Q13501	P02686	M404T |;| M404V |;| G425R	RCV001060204.11 |;| RCV001383720.9 |;| RCV001882557.8			3	0
Frontotemporal dementia and/or amyotrophic lateral sclerosis 1	Q13501	P05161	M404T |;| M404V |;| G425R	RCV001060204.11 |;| RCV001383720.9 |;| RCV001882557.8			3	0
Frontotemporal dementia and/or amyotrophic lateral sclerosis 1	Q13501	P0CG48	E389Q |;| P392L |;| M404T |;| M404V |;| G425R	RCV001949681.7 |;| RCV001084507.14 |;| RCV001060204.11 |;| RCV001383720.9 |;| RCV001882557.8			5	0
Frontotemporal dementia and/or amyotrophic lateral sclerosis 1	Q13501	P10415	P392L |;| G425R	RCV001084507.14 |;| RCV001882557.8			2	0
Frontotemporal dementia and/or amyotrophic lateral sclerosis 1	Q13501	P14373	M404T |;| M404V |;| G425R	RCV001060204.11 |;| RCV001383720.9 |;| RCV001882557.8			3	0
Frontotemporal dementia and/or amyotrophic lateral sclerosis 1	Q13501	P42261	P392L |;| M404T |;| M404V |;| G425R	RCV001084507.14 |;| RCV001060204.11 |;| RCV001383720.9 |;| RCV001882557.8			4	0
Frontotemporal dementia and/or amyotrophic lateral sclerosis 1	Q13501	P60520	M404T |;| M404V |;| G425R	RCV001060204.11 |;| RCV001383720.9 |;| RCV001882557.8			3	0
Frontotemporal dementia and/or amyotrophic lateral sclerosis 1	Q13501	P61764	P392L |;| M404T |;| M404V |;| G425R	RCV001084507.14 |;| RCV001060204.11 |;| RCV001383720.9 |;| RCV001882557.8			4	0
Frontotemporal dementia and/or amyotrophic lateral sclerosis 1	Q13501	P62837	M404T |;| M404V |;| G425R	RCV001060204.11 |;| RCV001383720.9 |;| RCV001882557.8			3	0
Frontotemporal dementia and/or amyotrophic lateral sclerosis 1	Q13501	P63104	M404T |;| M404V |;| G425R	RCV001060204.11 |;| RCV001383720.9 |;| RCV001882557.8			3	0
Frontotemporal dementia and/or amyotrophic lateral sclerosis 1	Q13501	P98170	E389Q |;| P392L |;| M404T |;| M404V |;| G425R	RCV001949681.7 |;| RCV001084507.14 |;| RCV001060204.11 |;| RCV001383720.9 |;| RCV001882557.8			5	0
Frontotemporal dementia and/or amyotrophic lateral sclerosis 1	Q13501	Q02790	M404T |;| M404V |;| G425R	RCV001060204.11 |;| RCV001383720.9 |;| RCV001882557.8			3	0
Frontotemporal dementia and/or amyotrophic lateral sclerosis 1	Q13501	Q13049	E389Q |;| M404T |;| M404V |;| G411S	RCV001949681.7 |;| RCV001060204.11 |;| RCV001383720.9 |;| RCV001972785.6			4	0
Frontotemporal dementia and/or amyotrophic lateral sclerosis 1	Q13501	Q13163	M404T |;| M404V	RCV001060204.11 |;| RCV001383720.9			2	0
Frontotemporal dementia and/or amyotrophic lateral sclerosis 1	Q13501	Q13501	P392L |;| M404T |;| M404V |;| G425R	RCV001084507.14 |;| RCV001060204.11 |;| RCV001383720.9 |;| RCV001882557.8	P392L |;| M404T |;| M404V |;| G425R	RCV001084507.14 |;| RCV001060204.11 |;| RCV001383720.9 |;| RCV001882557.8	4	4
Frontotemporal dementia and/or amyotrophic lateral sclerosis 1	Q13501	Q13546	M404T |;| M404V |;| G425R	RCV001060204.11 |;| RCV001383720.9 |;| RCV001882557.8			3	0
Frontotemporal dementia and/or amyotrophic lateral sclerosis 1	Q13501	Q14145	P392L	RCV001084507.14			1	0
Frontotemporal dementia and/or amyotrophic lateral sclerosis 1	Q13501	Q16539	M404T |;| M404V |;| G425R	RCV001060204.11 |;| RCV001383720.9 |;| RCV001882557.8			3	0
Frontotemporal dementia and/or amyotrophic lateral sclerosis 1	Q13501	Q8NEY8	P392L |;| M404T |;| M404V |;| G425R	RCV001084507.14 |;| RCV001060204.11 |;| RCV001383720.9 |;| RCV001882557.8			4	0
Frontotemporal dementia and/or amyotrophic lateral sclerosis 1	Q13501	Q92993	M404T |;| M404V |;| G425R	RCV001060204.11 |;| RCV001383720.9 |;| RCV001882557.8			3	0
Frontotemporal dementia and/or amyotrophic lateral sclerosis 1	Q13501	Q969Q1	M404T |;| M404V |;| G425R	RCV001060204.11 |;| RCV001383720.9 |;| RCV001882557.8			3	0
Frontotemporal dementia and/or amyotrophic lateral sclerosis 1	Q13501	Q96BY2	P392L |;| M404T |;| M404V |;| G425R	RCV001084507.14 |;| RCV001060204.11 |;| RCV001383720.9 |;| RCV001882557.8			4	0
Frontotemporal dementia and/or amyotrophic lateral sclerosis 1	Q13501	Q96RU7	M404T |;| M404V	RCV001060204.11 |;| RCV001383720.9			2	0
Frontotemporal dementia and/or amyotrophic lateral sclerosis 1	Q13501	Q96SW2	M404T |;| M404V |;| G425R	RCV001060204.11 |;| RCV001383720.9 |;| RCV001882557.8			3	0
Frontotemporal dementia and/or amyotrophic lateral sclerosis 1	Q13501	Q99759	G425R	RCV001882557.8			1	0
Frontotemporal dementia and/or amyotrophic lateral sclerosis 1	Q13501	Q9H0R8	M404T |;| M404V |;| G425R	RCV001060204.11 |;| RCV001383720.9 |;| RCV001882557.8			3	0
Frontotemporal dementia and/or amyotrophic lateral sclerosis 1	Q13501	Q9UBK9	M404T |;| M404V |;| G425R	RCV001060204.11 |;| RCV001383720.9 |;| RCV001882557.8			3	0
Frontotemporal dementia and/or amyotrophic lateral sclerosis 1	Q13501	Q9UER7	P392L |;| M404T |;| M404V |;| G425R	RCV001084507.14 |;| RCV001060204.11 |;| RCV001383720.9 |;| RCV001882557.8			4	0
Frontotemporal dementia and/or amyotrophic lateral sclerosis 1	Q13501	Q9UI46	M404T |;| M404V	RCV001060204.11 |;| RCV001383720.9			2	0
Frontotemporal dementia and/or amyotrophic lateral sclerosis 1	Q13501	Q9ULZ3	G425R	RCV001882557.8			1	0
Frontotemporal dementia and/or amyotrophic lateral sclerosis 1	Q13501	Q9UQM7	E389Q |;| P392L |;| M404T |;| M404V	RCV001949681.7 |;| RCV001084507.14 |;| RCV001060204.11 |;| RCV001383720.9			4	0
Frontotemporal dementia and/or amyotrophic lateral sclerosis 1	Q13505	Q13501			E389Q |;| P392L	RCV001949681.7 |;| RCV001084507.14	0	2
Frontotemporal dementia and/or amyotrophic lateral sclerosis 1	Q14596	Q13501			E389Q |;| P392L	RCV001949681.7 |;| RCV001084507.14	0	2
Frontotemporal dementia and/or amyotrophic lateral sclerosis 1	Q15038	Q13501			M404T |;| M404V	RCV001060204.11 |;| RCV001383720.9	0	2
Frontotemporal dementia and/or amyotrophic lateral sclerosis 1	Q16543	Q13501			M404T |;| M404V |;| G425R	RCV001060204.11 |;| RCV001383720.9 |;| RCV001882557.8	0	3
Frontotemporal dementia and/or amyotrophic lateral sclerosis 1	Q7Z698	Q13501			E389Q |;| P392L |;| M404T |;| M404V |;| G425R	RCV001949681.7 |;| RCV001084507.14 |;| RCV001060204.11 |;| RCV001383720.9 |;| RCV001882557.8	0	5
Frontotemporal dementia and/or amyotrophic lateral sclerosis 1	Q86UE4	Q13501			M404T |;| M404V |;| G411S	RCV001060204.11 |;| RCV001383720.9 |;| RCV001972785.6	0	3
Frontotemporal dementia and/or amyotrophic lateral sclerosis 1	Q8IXB1	Q13501			M404T |;| M404V |;| G425R	RCV001060204.11 |;| RCV001383720.9 |;| RCV001882557.8	0	3
Frontotemporal dementia and/or amyotrophic lateral sclerosis 1	Q96CV9	Q13501			M404T |;| M404V |;| G425R	RCV001060204.11 |;| RCV001383720.9 |;| RCV001882557.8	0	3
Frontotemporal dementia and/or amyotrophic lateral sclerosis 1	Q96IF1	Q13501			M404T |;| M404V |;| G425R	RCV001060204.11 |;| RCV001383720.9 |;| RCV001882557.8	0	3
Frontotemporal dementia and/or amyotrophic lateral sclerosis 1	Q96IZ0	Q13501			P392L |;| M404T |;| M404V	RCV001084507.14 |;| RCV001060204.11 |;| RCV001383720.9	0	3
Frontotemporal dementia and/or amyotrophic lateral sclerosis 1	Q99741	Q13501			M404T |;| M404V |;| G411S |;| G425R	RCV001060204.11 |;| RCV001383720.9 |;| RCV001972785.6 |;| RCV001882557.8	0	4
Frontotemporal dementia and/or amyotrophic lateral sclerosis 1	Q9BXW4	Q13501			M404T |;| M404V |;| G425R	RCV001060204.11 |;| RCV001383720.9 |;| RCV001882557.8	0	3
Frontotemporal dementia and/or amyotrophic lateral sclerosis 1	Q9BY78	Q13501			M404T |;| M404V |;| G425R	RCV001060204.11 |;| RCV001383720.9 |;| RCV001882557.8	0	3
Frontotemporal dementia and/or amyotrophic lateral sclerosis 1	Q9BYV6	Q13501			M404T |;| M404V |;| G425R	RCV001060204.11 |;| RCV001383720.9 |;| RCV001882557.8	0	3
Frontotemporal dementia and/or amyotrophic lateral sclerosis 1	Q9GZQ8	Q13501			M404T |;| M404V |;| G425R	RCV001060204.11 |;| RCV001383720.9 |;| RCV001882557.8	0	3
Frontotemporal dementia and/or amyotrophic lateral sclerosis 1	Q9H1Y0	Q13501			M404T |;| M404V |;| G425R	RCV001060204.11 |;| RCV001383720.9 |;| RCV001882557.8	0	3
Frontotemporal dementia and/or amyotrophic lateral sclerosis 1	Q9H492	Q13501			M404T |;| M404V	RCV001060204.11 |;| RCV001383720.9	0	2
Frontotemporal dementia and/or amyotrophic lateral sclerosis 1	Q9UHD2	Q13501			M404T |;| M404V |;| G425R	RCV001060204.11 |;| RCV001383720.9 |;| RCV001882557.8	0	3
Frontotemporal dementia and/or amyotrophic lateral sclerosis 2	Q9Y6H1	Q8WYQ3			R15L |;| R15L |;| S59L	RCV002037768.6 |;| RCV000804540.17 |,| RCV002463652.8 |;| RCV000128857.23	0	3
Frontotemporal dementia and/or amyotrophic lateral sclerosis 3	O15264	Q13501			P387L	RCV000184065.10	0	1
Frontotemporal dementia and/or amyotrophic lateral sclerosis 3	O60260	Q13501			A33V	RCV000184066.4	0	1
Frontotemporal dementia and/or amyotrophic lateral sclerosis 3	P02511	Q13501			A33V	RCV000184066.4	0	1
Frontotemporal dementia and/or amyotrophic lateral sclerosis 3	P04792	Q13501			P387L	RCV000184065.10	0	1
Frontotemporal dementia and/or amyotrophic lateral sclerosis 3	P27797	Q13501			P387L	RCV000184065.10	0	1
Frontotemporal dementia and/or amyotrophic lateral sclerosis 3	P29692	Q13501			A33V	RCV000184066.4	0	1
Frontotemporal dementia and/or amyotrophic lateral sclerosis 3	P40692	Q13501			A33V	RCV000184066.4	0	1
Frontotemporal dementia and/or amyotrophic lateral sclerosis 3	P41002	Q13501			A33V	RCV000184066.4	0	1
Frontotemporal dementia and/or amyotrophic lateral sclerosis 3	P54725	Q13501			A33V	RCV000184066.4	0	1
Frontotemporal dementia and/or amyotrophic lateral sclerosis 3	P59044	Q13501			A33V	RCV000184066.4	0	1
Frontotemporal dementia and/or amyotrophic lateral sclerosis 3	Q05513	Q13501			P387L	RCV000184065.10	0	1
Frontotemporal dementia and/or amyotrophic lateral sclerosis 3	Q13148	Q13501			A33V	RCV000184066.4	0	1
Frontotemporal dementia and/or amyotrophic lateral sclerosis 3	Q13501	O14862	A33V	RCV000184066.4			1	0
Frontotemporal dementia and/or amyotrophic lateral sclerosis 3	Q13501	P05161	A33V	RCV000184066.4			1	0
Frontotemporal dementia and/or amyotrophic lateral sclerosis 3	Q13501	P0CG48	P387L	RCV000184065.10			1	0
Frontotemporal dementia and/or amyotrophic lateral sclerosis 3	Q13501	P19474	A33V	RCV000184066.4			1	0
Frontotemporal dementia and/or amyotrophic lateral sclerosis 3	Q13501	P98170	P387L	RCV000184065.10			1	0
Frontotemporal dementia and/or amyotrophic lateral sclerosis 3	Q13501	Q13049	P387L	RCV000184065.10			1	0
Frontotemporal dementia and/or amyotrophic lateral sclerosis 3	Q13501	Q13546	A33V	RCV000184066.4			1	0
Frontotemporal dementia and/or amyotrophic lateral sclerosis 3	Q13501	Q14145	A33V	RCV000184066.4			1	0
Frontotemporal dementia and/or amyotrophic lateral sclerosis 3	Q13501	Q99759	A33V	RCV000184066.4			1	0
Frontotemporal dementia and/or amyotrophic lateral sclerosis 3	Q13501	Q9UER7	A33V	RCV000184066.4			1	0
Frontotemporal dementia and/or amyotrophic lateral sclerosis 3	Q13501	Q9UQM7	P387L	RCV000184065.10			1	0
Frontotemporal dementia and/or amyotrophic lateral sclerosis 3	Q13505	Q13501			P387L	RCV000184065.10	0	1
Frontotemporal dementia and/or amyotrophic lateral sclerosis 3	Q14596	Q13501			A33V	RCV000184066.4	0	1
Frontotemporal dementia and/or amyotrophic lateral sclerosis 3	Q7Z698	Q13501			P387L	RCV000184065.10	0	1
Frontotemporal dementia and/or amyotrophic lateral sclerosis 3	Q86UE4	Q13501			A33V |;| P387L	RCV000184066.4 |;| RCV000184065.10	0	2
Frontotemporal dementia and/or amyotrophic lateral sclerosis 3	Q8IXB1	Q13501			A33V	RCV000184066.4	0	1
Frontotemporal dementia and/or amyotrophic lateral sclerosis 3	Q96A37	Q13501			A33V	RCV000184066.4	0	1
Frontotemporal dementia and/or amyotrophic lateral sclerosis 3	Q9BYV6	Q13501			A33V	RCV000184066.4	0	1
Frontotemporal dementia and/or amyotrophic lateral sclerosis 4	A7MCY6	Q9UHD2			R357Q |;| E696K	RCV002000195.8 |;| RCV000185600.4	0	2
Frontotemporal dementia and/or amyotrophic lateral sclerosis 4	O00463	Q9UHD2			E696K	RCV000185600.4	0	1
Frontotemporal dementia and/or amyotrophic lateral sclerosis 4	O14543	Q9UHD2			E696K	RCV000185600.4	0	1
Frontotemporal dementia and/or amyotrophic lateral sclerosis 4	O75558	Q9UHD2			R357Q |;| E696K	RCV002000195.8 |;| RCV000185600.4	0	2
Frontotemporal dementia and/or amyotrophic lateral sclerosis 4	P07225	Q9UHD2			E696K	RCV000185600.4	0	1
Frontotemporal dementia and/or amyotrophic lateral sclerosis 4	P0CG48	Q9UHD2			R357Q |;| E696K	RCV002000195.8 |;| RCV000185600.4	0	2
Frontotemporal dementia and/or amyotrophic lateral sclerosis 4	P16333	Q9UHD2			R357Q |;| E696K	RCV002000195.8 |;| RCV000185600.4	0	2
Frontotemporal dementia and/or amyotrophic lateral sclerosis 4	P36406	Q9UHD2			E696K	RCV000185600.4	0	1
Frontotemporal dementia and/or amyotrophic lateral sclerosis 4	Q12933	Q9UHD2			R357Q |;| E696K	RCV002000195.8 |;| RCV000185600.4	0	2
Frontotemporal dementia and/or amyotrophic lateral sclerosis 4	Q13114	Q9UHD2			R357Q |;| E696K	RCV002000195.8 |;| RCV000185600.4	0	2
Frontotemporal dementia and/or amyotrophic lateral sclerosis 4	Q92844	Q9UHD2			R357Q |;| E696K	RCV002000195.8 |;| RCV000185600.4	0	2
Frontotemporal dementia and/or amyotrophic lateral sclerosis 4	Q96AX9	Q9UHD2			R357Q |;| E696K	RCV002000195.8 |;| RCV000185600.4	0	2
Frontotemporal dementia and/or amyotrophic lateral sclerosis 4	Q9GZQ8	Q9UHD2			R357Q	RCV002000195.8	0	1
Frontotemporal dementia and/or amyotrophic lateral sclerosis 4	Q9H6S1	Q9UHD2			E696K	RCV000185600.4	0	1
Frontotemporal dementia and/or amyotrophic lateral sclerosis 4	Q9HCE7	Q9UHD2			R357Q |;| E696K	RCV002000195.8 |;| RCV000185600.4	0	2
Frontotemporal dementia and/or amyotrophic lateral sclerosis 4	Q9UHD2	O43734	R357Q	RCV002000195.8			1	0
Frontotemporal dementia and/or amyotrophic lateral sclerosis 4	Q9UHD2	P02686	E696K	RCV000185600.4			1	0
Frontotemporal dementia and/or amyotrophic lateral sclerosis 4	Q9UHD2	P05067	R357Q |;| E696K	RCV002000195.8 |;| RCV000185600.4			2	0
Frontotemporal dementia and/or amyotrophic lateral sclerosis 4	Q9UHD2	P14373	R357Q |;| E696K	RCV002000195.8 |;| RCV000185600.4			2	0
Frontotemporal dementia and/or amyotrophic lateral sclerosis 4	Q9UHD2	P19474	R357Q |;| E696K	RCV002000195.8 |;| RCV000185600.4			2	0
Frontotemporal dementia and/or amyotrophic lateral sclerosis 4	Q9UHD2	P31749	R357Q |;| E696K	RCV002000195.8 |;| RCV000185600.4			2	0
Frontotemporal dementia and/or amyotrophic lateral sclerosis 4	Q9UHD2	P40222	E696K	RCV000185600.4			1	0
Frontotemporal dementia and/or amyotrophic lateral sclerosis 4	Q9UHD2	P98170	R357Q |;| E696K	RCV002000195.8 |;| RCV000185600.4			2	0
Frontotemporal dementia and/or amyotrophic lateral sclerosis 4	Q9UHD2	Q04206	R357Q |;| E696K	RCV002000195.8 |;| RCV000185600.4			2	0
Frontotemporal dementia and/or amyotrophic lateral sclerosis 4	Q9UHD2	Q12834	R357Q |;| E696K	RCV002000195.8 |;| RCV000185600.4			2	0
Frontotemporal dementia and/or amyotrophic lateral sclerosis 4	Q9UHD2	Q13137	R357Q |;| E696K	RCV002000195.8 |;| RCV000185600.4			2	0
Frontotemporal dementia and/or amyotrophic lateral sclerosis 4	Q9UHD2	Q13501	E696K	RCV000185600.4			1	0
Frontotemporal dementia and/or amyotrophic lateral sclerosis 4	Q9UHD2	Q13546	R357Q |;| E696K	RCV002000195.8 |;| RCV000185600.4			2	0
Frontotemporal dementia and/or amyotrophic lateral sclerosis 4	Q9UHD2	Q14164	R357Q |;| E696K	RCV002000195.8 |;| RCV000185600.4			2	0
Frontotemporal dementia and/or amyotrophic lateral sclerosis 4	Q9UHD2	Q15025	E696K	RCV000185600.4			1	0
Frontotemporal dementia and/or amyotrophic lateral sclerosis 4	Q9UHD2	Q6Q0C0	R357Q |;| E696K	RCV002000195.8 |;| RCV000185600.4			2	0
Frontotemporal dementia and/or amyotrophic lateral sclerosis 4	Q9UHD2	Q6UUV9	E696K	RCV000185600.4			1	0
Frontotemporal dementia and/or amyotrophic lateral sclerosis 4	Q9UHD2	Q7Z3C6	E696K	RCV000185600.4			1	0
Frontotemporal dementia and/or amyotrophic lateral sclerosis 4	Q9UHD2	Q7Z434	R357Q	RCV002000195.8			1	0
Frontotemporal dementia and/or amyotrophic lateral sclerosis 4	Q9UHD2	Q8TEV9	R357Q |;| E696K	RCV002000195.8 |;| RCV000185600.4			2	0
Frontotemporal dementia and/or amyotrophic lateral sclerosis 4	Q9UHD2	Q92985	R357Q |;| E696K	RCV002000195.8 |;| RCV000185600.4			2	0
Frontotemporal dementia and/or amyotrophic lateral sclerosis 4	Q9UHD2	Q96AQ6	R357Q |;| E696K	RCV002000195.8 |;| RCV000185600.4			2	0
Frontotemporal dementia and/or amyotrophic lateral sclerosis 4	Q9UHD2	Q96CV9	R357Q |;| E696K	RCV002000195.8 |;| RCV000185600.4			2	0
Frontotemporal dementia and/or amyotrophic lateral sclerosis 4	Q9UHD2	Q96FA3	R357Q	RCV002000195.8			1	0
Frontotemporal dementia and/or amyotrophic lateral sclerosis 4	Q9UHD2	Q9NQC7	R357Q |;| E696K	RCV002000195.8 |;| RCV000185600.4			2	0
Frontotemporal dementia and/or amyotrophic lateral sclerosis 4	Q9UHD2	Q9NVV4	R357Q |;| E696K	RCV002000195.8 |;| RCV000185600.4			2	0
Frontotemporal dementia and/or amyotrophic lateral sclerosis 4	Q9UHD2	Q9UHD2	R357Q |;| E696K	RCV002000195.8 |;| RCV000185600.4	R357Q |;| E696K	RCV002000195.8 |;| RCV000185600.4	2	2
Frontotemporal dementia and/or amyotrophic lateral sclerosis 4	Q9UHD2	Q9UHD9	R357Q |;| E696K	RCV002000195.8 |;| RCV000185600.4			2	0
Frontotemporal dementia and/or amyotrophic lateral sclerosis 4	Q9UHD2	Q9UKV8	R357Q |;| E696K	RCV002000195.8 |;| RCV000185600.4			2	0
Frontotemporal dementia and/or amyotrophic lateral sclerosis 4	Q9UHD2	Q9UM11	R357Q |;| E696K	RCV002000195.8 |;| RCV000185600.4			2	0
Frontotemporal dementia and/or amyotrophic lateral sclerosis 4	Q9Y4K3	Q9UHD2			R357Q |;| E696K	RCV002000195.8 |;| RCV000185600.4	0	2
Frontotemporal dementia and/or amyotrophic lateral sclerosis 4	Q9Y6K9	Q9UHD2			R357Q |;| E696K	RCV002000195.8 |;| RCV000185600.4	0	2
Frontotemporal dementia and/or amyotrophic lateral sclerosis 5	P41002	O00716	R392T |;| E624K	RCV001281087.1 |;| RCV001281088.2			2	0
Frontotemporal dementia and/or amyotrophic lateral sclerosis 5	P41002	P10244	R392T |;| S621G	RCV001281087.1 |;| RCV001281085.11			2	0
Frontotemporal dementia and/or amyotrophic lateral sclerosis 5	P41002	Q01094	R392T |;| S621G	RCV001281087.1 |;| RCV001281085.11			2	0
Frontotemporal dementia and/or amyotrophic lateral sclerosis 5	P41002	Q13148	E624K	RCV001281088.2			1	0
Frontotemporal dementia and/or amyotrophic lateral sclerosis 5	P41002	Q13501	R392T |;| S621G |;| E624K	RCV001281087.1 |;| RCV001281085.11 |;| RCV001281088.2			3	0
Frontotemporal dementia and/or amyotrophic lateral sclerosis 5	P41002	Q14209	R392T |;| S621G |;| E624K	RCV001281087.1 |;| RCV001281085.11 |;| RCV001281088.2			3	0
Frontotemporal dementia and/or amyotrophic lateral sclerosis 5	Q96KG9	P41002			R392T	RCV001281087.1	0	1
Frontotemporal dementia and/or amyotrophic lateral sclerosis 5	Q99741	P41002			R392T	RCV001281087.1	0	1
Frontotemporal dementia and/or amyotrophic lateral sclerosis 5	Q9UM11	P41002			E624K	RCV001281088.2	0	1
Frontotemporal dementia and/or amyotrophic lateral sclerosis 6	O14818	P55072			R487H	RCV003772278.4	0	1
Frontotemporal dementia and/or amyotrophic lateral sclerosis 6	O15503	P55072			R487H	RCV003772278.4	0	1
Frontotemporal dementia and/or amyotrophic lateral sclerosis 6	O60476	P55072			D592N	RCV000023066.3	0	1
Frontotemporal dementia and/or amyotrophic lateral sclerosis 6	O60941	P55072			R155C |;| R155H |;| R155P |;| R155S |;| M158V |;| R159C |;| R159G |;| R159H |;| A160P |;| D592N	RCV000685660.11 |;| RCV000540496.12 |,| RCV001271089.1 |;| RCV001387337.9 |;| RCV001949225.8 |;| RCV001953725.6 |;| RCV002229732.14 |;| RCV000023065.5 |;| RCV000639653.11 |,| RCV003335021.5 |;| RCV000639654.12 |;| RCV000023066.3	0	10
Frontotemporal dementia and/or amyotrophic lateral sclerosis 6	O94868	P55072			R487H	RCV003772278.4	0	1
Frontotemporal dementia and/or amyotrophic lateral sclerosis 6	P03372	P55072			D592N	RCV000023066.3	0	1
Frontotemporal dementia and/or amyotrophic lateral sclerosis 6	P26045	P55072			D592N	RCV000023066.3	0	1
Frontotemporal dementia and/or amyotrophic lateral sclerosis 6	P32969	P55072			D592N	RCV000023066.3	0	1
Frontotemporal dementia and/or amyotrophic lateral sclerosis 6	P37840	P55072			R487H	RCV003772278.4	0	1
Frontotemporal dementia and/or amyotrophic lateral sclerosis 6	P49863	P55072			D592N	RCV000023066.3	0	1
Frontotemporal dementia and/or amyotrophic lateral sclerosis 6	P54252	P55072			R89Q |;| R89W |;| R95C |;| R95G |;| G97E |;| R155C |;| R155H |;| R155P |;| R155S |;| R159C |;| R159G |;| R159H |;| A160P |;| R191P |;| R191Q	RCV002927327.5 |;| RCV001308126.9 |;| RCV001215048.10 |;| RCV005222674.2 |;| RCV001853259.6 |;| RCV000685660.11 |;| RCV000540496.12 |,| RCV001271089.1 |;| RCV001387337.9 |;| RCV001949225.8 |;| RCV002229732.14 |;| RCV000023065.5 |;| RCV000639653.11 |,| RCV003335021.5 |;| RCV000639654.12 |;| RCV003769035.4 |;| RCV000023064.7 |,| RCV000555373.13 |,| RCV002496309.2	0	15
Frontotemporal dementia and/or amyotrophic lateral sclerosis 6	P55072	O00124	R89Q |;| R89W |;| R95C |;| R95G |;| R155C |;| R155H |;| R155P |;| R155S |;| R191P |;| R191Q	RCV002927327.5 |;| RCV001308126.9 |;| RCV001215048.10 |;| RCV005222674.2 |;| RCV000685660.11 |;| RCV000540496.12 |,| RCV001271089.1 |;| RCV001387337.9 |;| RCV001949225.8 |;| RCV003769035.4 |;| RCV000023064.7 |,| RCV000555373.13 |,| RCV002496309.2			10	0
Frontotemporal dementia and/or amyotrophic lateral sclerosis 6	P55072	O15265	R95C |;| R95G |;| G157R |;| M158V |;| R159C |;| R159G |;| R159H |;| A160P |;| R191P |;| R191Q |;| D592N	RCV001215048.10 |;| RCV005222674.2 |;| RCV001972632.6 |;| RCV001953725.6 |;| RCV002229732.14 |;| RCV000023065.5 |;| RCV000639653.11 |,| RCV003335021.5 |;| RCV000639654.12 |;| RCV003769035.4 |;| RCV000023064.7 |,| RCV000555373.13 |,| RCV002496309.2 |;| RCV000023066.3			11	0
Frontotemporal dementia and/or amyotrophic lateral sclerosis 6	P55072	O43709	R93C |;| R159C |;| R159G |;| R159H |;| R191P |;| R191Q	RCV002233733.15 |;| RCV002229732.14 |;| RCV000023065.5 |;| RCV000639653.11 |,| RCV003335021.5 |;| RCV003769035.4 |;| RCV000023064.7 |,| RCV000555373.13 |,| RCV002496309.2			6	0
Frontotemporal dementia and/or amyotrophic lateral sclerosis 6	P55072	O60927	R95C |;| R95G |;| R155C |;| R155H |;| R155P |;| R155S |;| G156S |;| G157R |;| M158V |;| R159C |;| R159G |;| R159H |;| A160P |;| R191P |;| R191Q	RCV001215048.10 |;| RCV005222674.2 |;| RCV000685660.11 |;| RCV000540496.12 |,| RCV001271089.1 |;| RCV001387337.9 |;| RCV001949225.8 |;| RCV003037322.5 |;| RCV001972632.6 |;| RCV001953725.6 |;| RCV002229732.14 |;| RCV000023065.5 |;| RCV000639653.11 |,| RCV003335021.5 |;| RCV000639654.12 |;| RCV003769035.4 |;| RCV000023064.7 |,| RCV000555373.13 |,| RCV002496309.2			15	0
Frontotemporal dementia and/or amyotrophic lateral sclerosis 6	P55072	O75674	R89Q |;| R89W |;| R95C |;| R95G |;| G97E |;| R487H |;| D592N	RCV002927327.5 |;| RCV001308126.9 |;| RCV001215048.10 |;| RCV005222674.2 |;| RCV001853259.6 |;| RCV003772278.4 |;| RCV000023066.3			7	0
Frontotemporal dementia and/or amyotrophic lateral sclerosis 6	P55072	O94888	R93C |;| R95C |;| R95G |;| G97E |;| D592N	RCV002233733.15 |;| RCV001215048.10 |;| RCV005222674.2 |;| RCV001853259.6 |;| RCV000023066.3			5	0
Frontotemporal dementia and/or amyotrophic lateral sclerosis 6	P55072	O94941	R155C |;| R155H |;| R155P |;| R155S |;| G156S |;| G157R |;| D592N	RCV000685660.11 |;| RCV000540496.12 |,| RCV001271089.1 |;| RCV001387337.9 |;| RCV001949225.8 |;| RCV003037322.5 |;| RCV001972632.6 |;| RCV000023066.3			7	0
Frontotemporal dementia and/or amyotrophic lateral sclerosis 6	P55072	P09429	R487H |;| D592N	RCV003772278.4 |;| RCV000023066.3			2	0
Frontotemporal dementia and/or amyotrophic lateral sclerosis 6	P55072	P0CG48	D592N	RCV000023066.3			1	0
Frontotemporal dementia and/or amyotrophic lateral sclerosis 6	P55072	P10275	D592N	RCV000023066.3			1	0
Frontotemporal dementia and/or amyotrophic lateral sclerosis 6	P55072	P25963	D592N	RCV000023066.3			1	0
Frontotemporal dementia and/or amyotrophic lateral sclerosis 6	P55072	P51668	D592N	RCV000023066.3			1	0
Frontotemporal dementia and/or amyotrophic lateral sclerosis 6	P55072	P54253	D592N	RCV000023066.3			1	0
Frontotemporal dementia and/or amyotrophic lateral sclerosis 6	P55072	P55072	R191P |;| R191Q |;| D592N	RCV003769035.4 |;| RCV000023064.7 |,| RCV000555373.13 |,| RCV002496309.2 |;| RCV000023066.3			3	0
Frontotemporal dementia and/or amyotrophic lateral sclerosis 6	P55072	P63027	D592N	RCV000023066.3			1	0
Frontotemporal dementia and/or amyotrophic lateral sclerosis 6	P55072	Q14CS0	R89Q |;| R89W |;| R95C |;| R95G |;| R155C |;| R155H |;| R155P |;| R155S |;| A160P |;| R191P |;| R191Q	RCV002927327.5 |;| RCV001308126.9 |;| RCV001215048.10 |;| RCV005222674.2 |;| RCV000685660.11 |;| RCV000540496.12 |,| RCV001271089.1 |;| RCV001387337.9 |;| RCV001949225.8 |;| RCV000639654.12 |;| RCV003769035.4 |;| RCV000023064.7 |,| RCV000555373.13 |,| RCV002496309.2			11	0
Frontotemporal dementia and/or amyotrophic lateral sclerosis 6	P55072	Q15435	R155C |;| R155H |;| R155P |;| R155S |;| M158V |;| R159C |;| R159G |;| R159H |;| A160P |;| R191P |;| R191Q	RCV000685660.11 |;| RCV000540496.12 |,| RCV001271089.1 |;| RCV001387337.9 |;| RCV001949225.8 |;| RCV001953725.6 |;| RCV002229732.14 |;| RCV000023065.5 |;| RCV000639653.11 |,| RCV003335021.5 |;| RCV000639654.12 |;| RCV003769035.4 |;| RCV000023064.7 |,| RCV000555373.13 |,| RCV002496309.2			11	0
Frontotemporal dementia and/or amyotrophic lateral sclerosis 6	P55072	Q15717	D592N	RCV000023066.3			1	0
Frontotemporal dementia and/or amyotrophic lateral sclerosis 6	P55072	Q6PCB6	D592N	RCV000023066.3			1	0
Frontotemporal dementia and/or amyotrophic lateral sclerosis 6	P55072	Q8IWQ3	R93C |;| R191P |;| R191Q	RCV002233733.15 |;| RCV003769035.4 |;| RCV000023064.7 |,| RCV000555373.13 |,| RCV002496309.2			3	0
Frontotemporal dementia and/or amyotrophic lateral sclerosis 6	P55072	Q8IZ07	R95C |;| R95G |;| R487H |;| D592N	RCV001215048.10 |;| RCV005222674.2 |;| RCV003772278.4 |;| RCV000023066.3			4	0
Frontotemporal dementia and/or amyotrophic lateral sclerosis 6	P55072	Q8NBI5	D592N	RCV000023066.3			1	0
Frontotemporal dementia and/or amyotrophic lateral sclerosis 6	P55072	Q8TBB1	D592N	RCV000023066.3			1	0
Frontotemporal dementia and/or amyotrophic lateral sclerosis 6	P55072	Q92575	R95C |;| R95G |;| R155C |;| R155H |;| R155P |;| R155S |;| G156S |;| G157R |;| M158V |;| R159C |;| R159G |;| R159H	RCV001215048.10 |;| RCV005222674.2 |;| RCV000685660.11 |;| RCV000540496.12 |,| RCV001271089.1 |;| RCV001387337.9 |;| RCV001949225.8 |;| RCV003037322.5 |;| RCV001972632.6 |;| RCV001953725.6 |;| RCV002229732.14 |;| RCV000023065.5 |;| RCV000639653.11 |,| RCV003335021.5			12	0
Frontotemporal dementia and/or amyotrophic lateral sclerosis 6	P55072	Q969W3	N91Y |;| R93C |;| R155C |;| R155H |;| R155P |;| R155S |;| G156S |;| R191P |;| R191Q	RCV001271088.1 |,| RCV002519583.5 |;| RCV002233733.15 |;| RCV000685660.11 |;| RCV000540496.12 |,| RCV001271089.1 |;| RCV001387337.9 |;| RCV001949225.8 |;| RCV003037322.5 |;| RCV003769035.4 |;| RCV000023064.7 |,| RCV000555373.13 |,| RCV002496309.2			9	0
Frontotemporal dementia and/or amyotrophic lateral sclerosis 6	P55072	Q96AJ1	R89Q |;| R89W |;| R95C |;| R95G |;| R155C |;| R155H |;| R155P |;| R155S |;| G156S |;| M158V |;| R159C |;| R159G |;| R159H |;| A160P |;| R191P |;| R191Q	RCV002927327.5 |;| RCV001308126.9 |;| RCV001215048.10 |;| RCV005222674.2 |;| RCV000685660.11 |;| RCV000540496.12 |,| RCV001271089.1 |;| RCV001387337.9 |;| RCV001949225.8 |;| RCV003037322.5 |;| RCV001953725.6 |;| RCV002229732.14 |;| RCV000023065.5 |;| RCV000639653.11 |,| RCV003335021.5 |;| RCV000639654.12 |;| RCV003769035.4 |;| RCV000023064.7 |,| RCV000555373.13 |,| RCV002496309.2			16	0
Frontotemporal dementia and/or amyotrophic lateral sclerosis 6	P55072	Q96CS3	D592N	RCV000023066.3			1	0
Frontotemporal dementia and/or amyotrophic lateral sclerosis 6	P55072	Q96HA8	D592N	RCV000023066.3			1	0
Frontotemporal dementia and/or amyotrophic lateral sclerosis 6	P55072	Q96J88	R95C |;| R95G |;| R155C |;| R155H |;| R155P |;| R155S |;| G156S |;| M158V |;| R159C |;| R159G |;| R159H |;| A160P |;| R191P |;| R191Q	RCV001215048.10 |;| RCV005222674.2 |;| RCV000685660.11 |;| RCV000540496.12 |,| RCV001271089.1 |;| RCV001387337.9 |;| RCV001949225.8 |;| RCV003037322.5 |;| RCV001953725.6 |;| RCV002229732.14 |;| RCV000023065.5 |;| RCV000639653.11 |,| RCV003335021.5 |;| RCV000639654.12 |;| RCV003769035.4 |;| RCV000023064.7 |,| RCV000555373.13 |,| RCV002496309.2			14	0
Frontotemporal dementia and/or amyotrophic lateral sclerosis 6	P55072	Q96LJ8	R95C |;| R95G |;| R191P |;| R191Q |;| D592N	RCV001215048.10 |;| RCV005222674.2 |;| RCV003769035.4 |;| RCV000023064.7 |,| RCV000555373.13 |,| RCV002496309.2 |;| RCV000023066.3			5	0
Frontotemporal dementia and/or amyotrophic lateral sclerosis 6	P55072	Q96LK0	R191P |;| R191Q	RCV003769035.4 |;| RCV000023064.7 |,| RCV000555373.13 |,| RCV002496309.2			2	0
Frontotemporal dementia and/or amyotrophic lateral sclerosis 6	P55072	Q9H1Y0	D592N	RCV000023066.3			1	0
Frontotemporal dementia and/or amyotrophic lateral sclerosis 6	P55072	Q9H7H0	R155C |;| R155H |;| R155P |;| R155S |;| G156S |;| G157R |;| M158V |;| R159C |;| R159G |;| R159H |;| A160P |;| R191P |;| R191Q	RCV000685660.11 |;| RCV000540496.12 |,| RCV001271089.1 |;| RCV001387337.9 |;| RCV001949225.8 |;| RCV003037322.5 |;| RCV001972632.6 |;| RCV001953725.6 |;| RCV002229732.14 |;| RCV000023065.5 |;| RCV000639653.11 |,| RCV003335021.5 |;| RCV000639654.12 |;| RCV003769035.4 |;| RCV000023064.7 |,| RCV000555373.13 |,| RCV002496309.2			13	0
Frontotemporal dementia and/or amyotrophic lateral sclerosis 6	P55072	Q9H8Y5	D592N	RCV000023066.3			1	0
Frontotemporal dementia and/or amyotrophic lateral sclerosis 6	P55072	Q9NV58	R93C |;| R487H |;| D592N	RCV002233733.15 |;| RCV003772278.4 |;| RCV000023066.3			3	0
Frontotemporal dementia and/or amyotrophic lateral sclerosis 6	P55072	Q9ULK5	R95C |;| R95G |;| R155C |;| R155H |;| R155P |;| R155S |;| G157R |;| M158V |;| R159C |;| R159G |;| R159H |;| A160P |;| R191P |;| R191Q |;| I369T |;| R487H |;| D592N	RCV001215048.10 |;| RCV005222674.2 |;| RCV000685660.11 |;| RCV000540496.12 |,| RCV001271089.1 |;| RCV001387337.9 |;| RCV001949225.8 |;| RCV001972632.6 |;| RCV001953725.6 |;| RCV002229732.14 |;| RCV000023065.5 |;| RCV000639653.11 |,| RCV003335021.5 |;| RCV000639654.12 |;| RCV003769035.4 |;| RCV000023064.7 |,| RCV000555373.13 |,| RCV002496309.2 |;| RCV001237563.10 |;| RCV003772278.4 |;| RCV000023066.3			17	0
Frontotemporal dementia and/or amyotrophic lateral sclerosis 6	P55072	Q9UNN5	D592N	RCV000023066.3			1	0
Frontotemporal dementia and/or amyotrophic lateral sclerosis 6	P55072	Q9Y263	D592N	RCV000023066.3			1	0
Frontotemporal dementia and/or amyotrophic lateral sclerosis 6	P55072	Q9Y4L5	D592N	RCV000023066.3			1	0
Frontotemporal dementia and/or amyotrophic lateral sclerosis 6	P57075	P55072			D592N	RCV000023066.3	0	1
Frontotemporal dementia and/or amyotrophic lateral sclerosis 6	P78371	P55072			R95C |;| R95G	RCV001215048.10 |;| RCV005222674.2	0	2
Frontotemporal dementia and/or amyotrophic lateral sclerosis 6	Q00987	P55072			D592N	RCV000023066.3	0	1
Frontotemporal dementia and/or amyotrophic lateral sclerosis 6	Q03135	P55072			R93C |;| R95C |;| R95G |;| D592N	RCV002233733.15 |;| RCV001215048.10 |;| RCV005222674.2 |;| RCV000023066.3	0	4
Frontotemporal dementia and/or amyotrophic lateral sclerosis 6	Q04323	P55072			G97E |;| R155C |;| R155H |;| R155P |;| R155S	RCV001853259.6 |;| RCV000685660.11 |;| RCV000540496.12 |,| RCV001271089.1 |;| RCV001387337.9 |;| RCV001949225.8	0	5
Frontotemporal dementia and/or amyotrophic lateral sclerosis 6	Q05048	P55072			D592N	RCV000023066.3	0	1
Frontotemporal dementia and/or amyotrophic lateral sclerosis 6	Q05655	P55072			I369T |;| D592N	RCV001237563.10 |;| RCV000023066.3	0	2
Frontotemporal dementia and/or amyotrophic lateral sclerosis 6	Q13387	P55072			D592N	RCV000023066.3	0	1
Frontotemporal dementia and/or amyotrophic lateral sclerosis 6	Q15418	P55072			R93C |;| R191P |;| R191Q |;| D592N	RCV002233733.15 |;| RCV003769035.4 |;| RCV000023064.7 |,| RCV000555373.13 |,| RCV002496309.2 |;| RCV000023066.3	0	4
Frontotemporal dementia and/or amyotrophic lateral sclerosis 6	Q6GPH4	P55072			R155C |;| R155H |;| R155P |;| R155S |;| G156S	RCV000685660.11 |;| RCV000540496.12 |,| RCV001271089.1 |;| RCV001387337.9 |;| RCV001949225.8 |;| RCV003037322.5	0	5
Frontotemporal dementia and/or amyotrophic lateral sclerosis 6	Q86TM6	P55072			R89Q |;| R89W |;| R95C |;| R95G |;| R155C |;| R155H |;| R155P |;| R155S |;| G156S |;| G157R |;| M158V |;| R191P |;| R191Q |;| D592N	RCV002927327.5 |;| RCV001308126.9 |;| RCV001215048.10 |;| RCV005222674.2 |;| RCV000685660.11 |;| RCV000540496.12 |,| RCV001271089.1 |;| RCV001387337.9 |;| RCV001949225.8 |;| RCV003037322.5 |;| RCV001972632.6 |;| RCV001953725.6 |;| RCV003769035.4 |;| RCV000023064.7 |,| RCV000555373.13 |,| RCV002496309.2 |;| RCV000023066.3	0	14
Frontotemporal dementia and/or amyotrophic lateral sclerosis 6	Q8N5U6	P55072			R93C |;| G156S |;| G157R |;| D592N	RCV002233733.15 |;| RCV003037322.5 |;| RCV001972632.6 |;| RCV000023066.3	0	4
Frontotemporal dementia and/or amyotrophic lateral sclerosis 6	Q8TEB9	P55072			R93C	RCV002233733.15	0	1
Frontotemporal dementia and/or amyotrophic lateral sclerosis 6	Q8WV99	P55072			R155C |;| R155H |;| R155P |;| R155S |;| G156S |;| G157R |;| M158V |;| R487H	RCV000685660.11 |;| RCV000540496.12 |,| RCV001271089.1 |;| RCV001387337.9 |;| RCV001949225.8 |;| RCV003037322.5 |;| RCV001972632.6 |;| RCV001953725.6 |;| RCV003772278.4	0	8
Frontotemporal dementia and/or amyotrophic lateral sclerosis 6	Q92569	P55072			M158V |;| R159C |;| R159G |;| R159H	RCV001953725.6 |;| RCV002229732.14 |;| RCV000023065.5 |;| RCV000639653.11 |,| RCV003335021.5	0	4
Frontotemporal dementia and/or amyotrophic lateral sclerosis 6	Q92890	P55072			D592N	RCV000023066.3	0	1
Frontotemporal dementia and/or amyotrophic lateral sclerosis 6	Q92905	P55072			D592N	RCV000023066.3	0	1
Frontotemporal dementia and/or amyotrophic lateral sclerosis 6	Q92995	P55072			D592N	RCV000023066.3	0	1
Frontotemporal dementia and/or amyotrophic lateral sclerosis 6	Q96CV9	P55072			D592N	RCV000023066.3	0	1
Frontotemporal dementia and/or amyotrophic lateral sclerosis 6	Q96KB5	P55072			M158V |;| R159C |;| R159G |;| R159H |;| A160P |;| R191P |;| R191Q	RCV001953725.6 |;| RCV002229732.14 |;| RCV000023065.5 |;| RCV000639653.11 |,| RCV003335021.5 |;| RCV000639654.12 |;| RCV003769035.4 |;| RCV000023064.7 |,| RCV000555373.13 |,| RCV002496309.2	0	7
Frontotemporal dementia and/or amyotrophic lateral sclerosis 6	Q9BTA9	P55072			D592N	RCV000023066.3	0	1
Frontotemporal dementia and/or amyotrophic lateral sclerosis 6	Q9BUN8	P55072			R93C	RCV002233733.15	0	1
Frontotemporal dementia and/or amyotrophic lateral sclerosis 6	Q9BYV2	P55072			D592N	RCV000023066.3	0	1
Frontotemporal dementia and/or amyotrophic lateral sclerosis 6	Q9BZE9	P55072			G97E |;| R155C |;| R155H |;| R155P |;| R155S |;| R487H	RCV001853259.6 |;| RCV000685660.11 |;| RCV000540496.12 |,| RCV001271089.1 |;| RCV001387337.9 |;| RCV001949225.8 |;| RCV003772278.4	0	6
Frontotemporal dementia and/or amyotrophic lateral sclerosis 6	Q9BZV1	P55072			G97E	RCV001853259.6	0	1
Frontotemporal dementia and/or amyotrophic lateral sclerosis 6	Q9H040	P55072			R93C |;| R155C |;| R155H |;| R155P |;| R155S	RCV002233733.15 |;| RCV000685660.11 |;| RCV000540496.12 |,| RCV001271089.1 |;| RCV001387337.9 |;| RCV001949225.8	0	5
Frontotemporal dementia and/or amyotrophic lateral sclerosis 6	Q9H0K1	P55072			R93C	RCV002233733.15	0	1
Frontotemporal dementia and/or amyotrophic lateral sclerosis 6	Q9H867	P55072			R487H	RCV003772278.4	0	1
Frontotemporal dementia and/or amyotrophic lateral sclerosis 6	Q9NP31	P55072			R93C |;| R95C |;| R95G |;| R155C |;| R155H |;| R155P |;| R155S |;| M158V |;| R159C |;| R159G |;| R159H |;| R191P |;| R191Q |;| D592N	RCV002233733.15 |;| RCV001215048.10 |;| RCV005222674.2 |;| RCV000685660.11 |;| RCV000540496.12 |,| RCV001271089.1 |;| RCV001387337.9 |;| RCV001949225.8 |;| RCV001953725.6 |;| RCV002229732.14 |;| RCV000023065.5 |;| RCV000639653.11 |,| RCV003335021.5 |;| RCV003769035.4 |;| RCV000023064.7 |,| RCV000555373.13 |,| RCV002496309.2 |;| RCV000023066.3	0	14
Frontotemporal dementia and/or amyotrophic lateral sclerosis 6	Q9UKV5	P55072			R155C |;| R155H |;| R155P |;| R155S |;| D592N	RCV000685660.11 |;| RCV000540496.12 |,| RCV001271089.1 |;| RCV001387337.9 |;| RCV001949225.8 |;| RCV000023066.3	0	5
Frontotemporal dementia and/or amyotrophic lateral sclerosis 6	Q9UL15	P55072			D592N	RCV000023066.3	0	1
Frontotemporal dementia and/or amyotrophic lateral sclerosis 6	Q9UMX0	P55072			D592N	RCV000023066.3	0	1
Frontotemporal dementia and/or amyotrophic lateral sclerosis 6	Q9UNE7	P55072			D592N	RCV000023066.3	0	1
Frontotemporal dementia and/or amyotrophic lateral sclerosis 6	Q9Y5U4	P55072			R95C |;| R95G |;| I369T	RCV001215048.10 |;| RCV005222674.2 |;| RCV001237563.10	0	3
Frontotemporal dementia and/or amyotrophic lateral sclerosis 7	P36542	Q9UQN3			Q206H	RCV000020696.4	0	1
Frontotemporal dementia and/or amyotrophic lateral sclerosis 7	Q12933	Q9UQN3			T104N |;| Q206H	RCV000055937.5 |;| RCV000020696.4	0	2
Frontotemporal dementia and/or amyotrophic lateral sclerosis 7	Q9NYB0	Q9UQN3			T104N |;| Q206H	RCV000055937.5 |;| RCV000020696.4	0	2
Frontotemporal dementia and/or amyotrophic lateral sclerosis 7	Q9UQN3	O43175	Q206H	RCV000020696.4			1	0
Frontotemporal dementia and/or amyotrophic lateral sclerosis 7	Q9UQN3	Q8ND90	T104N	RCV000055937.5			1	0
Frontotemporal dementia and/or amyotrophic lateral sclerosis 7	Q9UQN3	Q9UQN3	Q206H	RCV000020696.4	Q206H	RCV000020696.4	1	1
Frontotemporal dementia and/or amyotrophic lateral sclerosis 7	Q9UQN3	Q9Y3E7	Q206H	RCV000020696.4			1	0
Frontotemporal dementia and/or amyotrophic lateral sclerosis 7	Q9Y3I1	Q9UQN3			Q206H	RCV000020696.4	0	1
FRONTOTEMPORAL DEMENTIA WITH TDP43 INCLUSIONS, TARDBP-RELATED	O43187	Q13148			K263E	RCV000005549.3	0	1
FRONTOTEMPORAL DEMENTIA WITH TDP43 INCLUSIONS, TARDBP-RELATED	P35637	Q13148			K263E	RCV000005549.3	0	1
FRONTOTEMPORAL DEMENTIA WITH TDP43 INCLUSIONS, TARDBP-RELATED	P41002	Q13148			K263E	RCV000005549.3	0	1
FRONTOTEMPORAL DEMENTIA WITH TDP43 INCLUSIONS, TARDBP-RELATED	Q01780	Q13148			K263E	RCV000005549.3	0	1
FRONTOTEMPORAL DEMENTIA WITH TDP43 INCLUSIONS, TARDBP-RELATED	Q13148	O75586	K263E |;| A382T	RCV000005549.3 |;| RCV000106321.15			2	0
FRONTOTEMPORAL DEMENTIA WITH TDP43 INCLUSIONS, TARDBP-RELATED	Q13148	P05067	K263E |;| A382T	RCV000005549.3 |;| RCV000106321.15			2	0
FRONTOTEMPORAL DEMENTIA WITH TDP43 INCLUSIONS, TARDBP-RELATED	Q13148	P62312	A382T	RCV000106321.15			1	0
FRONTOTEMPORAL DEMENTIA WITH TDP43 INCLUSIONS, TARDBP-RELATED	Q13148	Q13148	K263E	RCV000005549.3	K263E	RCV000005549.3	1	1
FRONTOTEMPORAL DEMENTIA WITH TDP43 INCLUSIONS, TARDBP-RELATED	Q13148	Q13501	K263E |;| A382T	RCV000005549.3 |;| RCV000106321.15			2	0
FRONTOTEMPORAL DEMENTIA WITH TDP43 INCLUSIONS, TARDBP-RELATED	Q13148	Q8IUH3	K263E	RCV000005549.3			1	0
FRONTOTEMPORAL DEMENTIA WITH TDP43 INCLUSIONS, TARDBP-RELATED	Q13148	Q8WV99	K263E |;| A382T	RCV000005549.3 |;| RCV000106321.15			2	0
FRONTOTEMPORAL DEMENTIA WITH TDP43 INCLUSIONS, TARDBP-RELATED	Q13148	Q99496	K263E |;| A382T	RCV000005549.3 |;| RCV000106321.15			2	0
FRONTOTEMPORAL DEMENTIA WITH TDP43 INCLUSIONS, TARDBP-RELATED	Q13148	Q9UKY1	K263E	RCV000005549.3			1	0
FRONTOTEMPORAL DEMENTIA WITH TDP43 INCLUSIONS, TARDBP-RELATED	Q1L5Z9	Q13148			K263E |;| A382T	RCV000005549.3 |;| RCV000106321.15	0	2
FRONTOTEMPORAL DEMENTIA WITH TDP43 INCLUSIONS, TARDBP-RELATED	Q96RE7	Q13148			K263E |;| A382T	RCV000005549.3 |;| RCV000106321.15	0	2
FRONTOTEMPORAL DEMENTIA WITH TDP43 INCLUSIONS, TARDBP-RELATED	Q9BV68	Q13148			K263E |;| A382T	RCV000005549.3 |;| RCV000106321.15	0	2
FRONTOTEMPORAL DEMENTIA WITH TDP43 INCLUSIONS, TARDBP-RELATED	Q9H0D6	Q13148			K263E |;| A382T	RCV000005549.3 |;| RCV000106321.15	0	2
FRONTOTEMPORAL DEMENTIA WITH TDP43 INCLUSIONS, TARDBP-RELATED	Q9UHD9	Q13148			A382T	RCV000106321.15	0	1
FRONTOTEMPORAL DEMENTIA WITH TDP43 INCLUSIONS, TARDBP-RELATED	Q9UMX0	Q13148			A382T	RCV000106321.15	0	1
FRONTOTEMPORAL DEMENTIA WITH TDP43 INCLUSIONS, TARDBP-RELATED	Q9UNZ2	Q13148			K263E |;| A382T	RCV000005549.3 |;| RCV000106321.15	0	2
FRONTOTEMPORAL DEMENTIA WITH TDP43 INCLUSIONS, TARDBP-RELATED	Q9Y3I1	Q13148			K263E	RCV000005549.3	0	1
FRONTOTEMPORAL DEMENTIA WITHOUT AMYOTROPHIC LATERAL SCLEROSIS 6, WITH NEUROFIBRILLARY TANGLES	P55072	O75674	D395G	RCV001271084.2			1	0
FRONTOTEMPORAL DEMENTIA WITHOUT AMYOTROPHIC LATERAL SCLEROSIS 6, WITH NEUROFIBRILLARY TANGLES	P55072	Q96J88	D395G	RCV001271084.2			1	0
FRONTOTEMPORAL DEMENTIA WITHOUT AMYOTROPHIC LATERAL SCLEROSIS 6, WITH NEUROFIBRILLARY TANGLES	P55072	Q9H1Y0	D395G	RCV001271084.2			1	0
FRONTOTEMPORAL DEMENTIA WITHOUT AMYOTROPHIC LATERAL SCLEROSIS 6, WITH NEUROFIBRILLARY TANGLES	P55072	Q9H7H0	D395G	RCV001271084.2			1	0
FRONTOTEMPORAL DEMENTIA WITHOUT AMYOTROPHIC LATERAL SCLEROSIS 6, WITH NEUROFIBRILLARY TANGLES	Q8NHG7	P55072			D395G	RCV001271084.2	0	1
FRONTOTEMPORAL DEMENTIA WITHOUT AMYOTROPHIC LATERAL SCLEROSIS 6, WITH NEUROFIBRILLARY TANGLES	Q9BZE9	P55072			D395G	RCV001271084.2	0	1
FRONTOTEMPORAL DEMENTIA WITHOUT AMYOTROPHIC LATERAL SCLEROSIS 6, WITH NEUROFIBRILLARY TANGLES	Q9BZV1	P55072			D395G	RCV001271084.2	0	1
Frontotemporal dementia	O00141	P10636			S622N |;| K634M	RCV000015323.29 |;| RCV000015338.27	0	2
Frontotemporal dementia	O00499	P10636			G706R	RCV001851871.10	0	1
Frontotemporal dementia	O14733	P10636			R5L |;| R723W	RCV000015330.36 |;| RCV000015316.48 |,| RCV002476970.8	0	2
Frontotemporal dementia	O14757	P10636			R5L |;| E659V |;| R723W	RCV000015330.36 |;| RCV000015327.28 |;| RCV000015316.48 |,| RCV002476970.8	0	3
Frontotemporal dementia	O15264	P10636			R5L |;| R723W	RCV000015330.36 |;| RCV000015316.48 |,| RCV002476970.8	0	2
Frontotemporal dementia	O75582	P10636			R5L |;| K634M |;| R723W	RCV000015330.36 |;| RCV000015338.27 |;| RCV000015316.48 |,| RCV002476970.8	0	3
Frontotemporal dementia	O96017	P10636			R5L	RCV000015330.36	0	1
Frontotemporal dementia	P00734	P10636			R5L |;| G589V	RCV000015330.36 |;| RCV000015315.30	0	2
Frontotemporal dementia	P04271	P10636			R723W	RCV000015316.48 |,| RCV002476970.8	0	1
Frontotemporal dementia	P04792	P10636			S622N |;| R723W	RCV000015323.29 |;| RCV000015316.48 |,| RCV002476970.8	0	2
Frontotemporal dementia	P05067	P10636			R5L |;| G589V |;| G706R |;| R723W	RCV000015330.36 |;| RCV000015315.30 |;| RCV001851871.10 |;| RCV000015316.48 |,| RCV002476970.8	0	4
Frontotemporal dementia	P05067	P49768			A79V |;| S169L |;| F177S |;| E184D |;| I416T |;| L424R |;| A426P |;| I437V	RCV000529477.10 |;| RCV002513897.6 |;| RCV002513898.6 |;| RCV001857411.7 |;| RCV005225421.2 |;| RCV006555433.1 |;| RCV005222695.2 |;| RCV001871727.7	0	8
Frontotemporal dementia	P05129	P10636			R5L	RCV000015330.36	0	1
Frontotemporal dementia	P05771	P10636			R723W	RCV000015316.48 |,| RCV002476970.8	0	1
Frontotemporal dementia	P06239	P10636			S622N |;| V654M |;| R723W	RCV000015323.29 |;| RCV000015321.37 |;| RCV000015316.48 |,| RCV002476970.8	0	3
Frontotemporal dementia	P06241	P10636			R723W	RCV000015316.48 |,| RCV002476970.8	0	1
Frontotemporal dementia	P06493	P10636			G706R |;| R723W	RCV001851871.10 |;| RCV000015316.48 |,| RCV002476970.8	0	2
Frontotemporal dementia	P07339	P10636			L583V	RCV000015336.32	0	1
Frontotemporal dementia	P07384	P10636			R5L |;| K634M |;| R723W	RCV000015330.36 |;| RCV000015338.27 |;| RCV000015316.48 |,| RCV002476970.8	0	3
Frontotemporal dementia	P10636	P02649	V680I	RCV000692998.9			1	0
Frontotemporal dementia	P10636	P07910	E659V	RCV000015327.28			1	0
Frontotemporal dementia	P10636	P10636	R5L |;| R723W	RCV000015330.36 |;| RCV000015316.48 |,| RCV002476970.8	R5L |;| G706R |;| R723W	RCV000015330.36 |;| RCV001851871.10 |;| RCV000015316.48 |,| RCV002476970.8	2	3
Frontotemporal dementia	P10636	P11142	L583V |;| G589V |;| S622N |;| R723W	RCV000015336.32 |;| RCV000015315.30 |;| RCV000015323.29 |;| RCV000015316.48 |,| RCV002476970.8			4	0
Frontotemporal dementia	P10636	P34932	S622N |;| V654M |;| R723W	RCV000015323.29 |;| RCV000015321.37 |;| RCV000015316.48 |,| RCV002476970.8			3	0
Frontotemporal dementia	P10636	P43004	R5L |;| S622N |;| V680I |;| P681S |;| G706R |;| R723W	RCV000015330.36 |;| RCV000015323.29 |;| RCV000692998.9 |;| RCV003315208.4 |;| RCV001851871.10 |;| RCV000015316.48 |,| RCV002476970.8			6	0
Frontotemporal dementia	P10636	P48740	G706R |;| R723W	RCV001851871.10 |;| RCV000015316.48 |,| RCV002476970.8			2	0
Frontotemporal dementia	P10636	P62993	R723W	RCV000015316.48 |,| RCV002476970.8			1	0
Frontotemporal dementia	P10636	P63261	R5L |;| G589V |;| S622N |;| V680I |;| R723W	RCV000015330.36 |;| RCV000015315.30 |;| RCV000015323.29 |;| RCV000692998.9 |;| RCV000015316.48 |,| RCV002476970.8			5	0
Frontotemporal dementia	P10636	P68363	P681S |;| G706R |;| R723W	RCV003315208.4 |;| RCV001851871.10 |;| RCV000015316.48 |,| RCV002476970.8			3	0
Frontotemporal dementia	P10636	P68366	R723W	RCV000015316.48 |,| RCV002476970.8			1	0
Frontotemporal dementia	P10636	P78362	R5L |;| P681S |;| R723W	RCV000015330.36 |;| RCV003315208.4 |;| RCV000015316.48 |,| RCV002476970.8			3	0
Frontotemporal dementia	P10636	Q13501	R5L |;| S637F |;| P681S |;| R723W	RCV000015330.36 |;| RCV000995804.8 |;| RCV003315208.4 |;| RCV000015316.48 |,| RCV002476970.8			4	0
Frontotemporal dementia	P10636	Q13509	R5L |;| K634M	RCV000015330.36 |;| RCV000015338.27			2	0
Frontotemporal dementia	P10636	Q96EB6	R5L |;| R723W	RCV000015330.36 |;| RCV000015316.48 |,| RCV002476970.8			2	0
Frontotemporal dementia	P10636	Q96SB4	R723W	RCV000015316.48 |,| RCV002476970.8			1	0
Frontotemporal dementia	P10636	Q9BY11	V680I |;| R723W	RCV000692998.9 |;| RCV000015316.48 |,| RCV002476970.8			2	0
Frontotemporal dementia	P10636	Q9H992	R5L |;| V680I |;| R723W	RCV000015330.36 |;| RCV000692998.9 |;| RCV000015316.48 |,| RCV002476970.8			3	0
Frontotemporal dementia	P12931	P10636			R5L |;| L583V	RCV000015330.36 |;| RCV000015336.32	0	2
Frontotemporal dementia	P14923	P49768			L85P |;| Y115C |;| M139V |;| I143T |;| M146I |;| M146L |;| S169L |;| M233V |;| Y256N |;| V261I |;| R269H |;| L282P |;| A285V |;| R377W |;| L418F |;| A426P |;| A431E |;| A431V	RCV005409602.1 |;| RCV000640610.10 |;| RCV003764610.4 |;| RCV001071503.10 |;| RCV001854473.9 |;| RCV001248367.11 |;| RCV002513897.6 |;| RCV000818883.11 |;| RCV003112298.8 |;| RCV005225170.2 |;| RCV000689465.13 |;| RCV002601742.6 |;| RCV005222749.2 |;| RCV002014803.7 |;| RCV001049005.11 |;| RCV005222695.2 |;| RCV000640606.19 |,| RCV005003398.1 |;| RCV005222750.2	0	18
Frontotemporal dementia	P17252	P10636			R5L |;| R723W	RCV000015330.36 |;| RCV000015316.48 |,| RCV002476970.8	0	2
Frontotemporal dementia	P17655	P10636			R723W	RCV000015316.48 |,| RCV002476970.8	0	1
Frontotemporal dementia	P23443	P10636			R5L |;| L583V |;| R723W	RCV000015330.36 |;| RCV000015336.32 |;| RCV000015316.48 |,| RCV002476970.8	0	3
Frontotemporal dementia	P24941	P10636			R5L	RCV000015330.36	0	1
Frontotemporal dementia	P27361	P10636			R5L |;| R723W	RCV000015330.36 |;| RCV000015316.48 |,| RCV002476970.8	0	2
Frontotemporal dementia	P27448	P10636			R5L |;| R723W	RCV000015330.36 |;| RCV000015316.48 |,| RCV002476970.8	0	2
Frontotemporal dementia	P27986	P10636			R5L |;| G589V |;| R723W	RCV000015330.36 |;| RCV000015315.30 |;| RCV000015316.48 |,| RCV002476970.8	0	3
Frontotemporal dementia	P28562	P10636			R5L |;| R723W	RCV000015330.36 |;| RCV000015316.48 |,| RCV002476970.8	0	2
Frontotemporal dementia	P29466	P10636			G589V |;| V680I |;| P681S |;| R723W	RCV000015315.30 |;| RCV000692998.9 |;| RCV003315208.4 |;| RCV000015316.48 |,| RCV002476970.8	0	4
Frontotemporal dementia	P31483	P10636			R5L |;| L583V |;| N596K |;| S637F	RCV000015330.36 |;| RCV000015336.32 |;| RCV000015322.34 |,| RCV000763404.4 |;| RCV000995804.8	0	4
Frontotemporal dementia	P31749	P10636			G589V |;| G706R |;| R723W	RCV000015315.30 |;| RCV001851871.10 |;| RCV000015316.48 |,| RCV002476970.8	0	3
Frontotemporal dementia	P35222	P49768			M84V |;| P88R |;| I416T	RCV003783616.4 |;| RCV001261949.3 |;| RCV005225421.2	0	3
Frontotemporal dementia	P36873	P10636			R5L |;| G589V |;| V654M |;| R723W	RCV000015330.36 |;| RCV000015315.30 |;| RCV000015321.37 |;| RCV000015316.48 |,| RCV002476970.8	0	4
Frontotemporal dementia	P41743	P10636			K634M |;| G706R	RCV000015338.27 |;| RCV001851871.10	0	2
Frontotemporal dementia	P42574	P10636			S622N |;| V654M |;| E659V |;| R723W	RCV000015323.29 |;| RCV000015321.37 |;| RCV000015327.28 |;| RCV000015316.48 |,| RCV002476970.8	0	4
Frontotemporal dementia	P42575	P10636			R723W	RCV000015316.48 |,| RCV002476970.8	0	1
Frontotemporal dementia	P45983	P10636			R5L	RCV000015330.36	0	1
Frontotemporal dementia	P48729	P10636			R5L |;| S637F |;| P681S |;| G706R	RCV000015330.36 |;| RCV000995804.8 |;| RCV003315208.4 |;| RCV001851871.10	0	4
Frontotemporal dementia	P48730	P10636			G589V |;| G706R |;| R723W	RCV000015315.30 |;| RCV001851871.10 |;| RCV000015316.48 |,| RCV002476970.8	0	3
Frontotemporal dementia	P49418	P10636			G589V |;| S622N |;| V654M |;| E659V |;| R723W	RCV000015315.30 |;| RCV000015323.29 |;| RCV000015321.37 |;| RCV000015327.28 |;| RCV000015316.48 |,| RCV002476970.8	0	5
Frontotemporal dementia	P49768	O43768	A79V |;| M84V |;| P88R |;| Q223K |;| E280A |;| E280G |;| E280K |;| L282P |;| R377W	RCV000529477.10 |;| RCV003783616.4 |;| RCV001261949.3 |;| RCV001350081.10 |;| RCV000701892.11 |;| RCV002513125.7 |;| RCV001949489.9 |;| RCV002601742.6 |;| RCV002014803.7			9	0
Frontotemporal dementia	P49768	O60716	A79V |;| R278I |;| E280A |;| E280G |;| E280K	RCV000529477.10 |;| RCV002513126.6 |;| RCV000701892.11 |;| RCV002513125.7 |;| RCV001949489.9			5	0
Frontotemporal dementia	P49768	O95551	Y159F |;| R278I |;| E280A |;| E280G |;| E280K	RCV003062643.6 |;| RCV002513126.6 |;| RCV000701892.11 |;| RCV002513125.7 |;| RCV001949489.9			5	0
Frontotemporal dementia	P49768	P02649	P264L |;| R269H |;| R278I	RCV001387954.10 |;| RCV000689465.13 |;| RCV002513126.6			3	0
Frontotemporal dementia	P49768	P09429	R269H |;| A431E |;| A431V	RCV000689465.13 |;| RCV000640606.19 |,| RCV005003398.1 |;| RCV005222750.2			3	0
Frontotemporal dementia	P49768	P10415	Y159F |;| H163R |;| L171P |;| H214N |;| R278I |;| E280A |;| E280G |;| E280K	RCV003062643.6 |;| RCV000534810.9 |,| RCV002490394.2 |;| RCV002514495.6 |;| RCV001900646.7 |;| RCV002513126.6 |;| RCV000701892.11 |;| RCV002513125.7 |;| RCV001949489.9			8	0
Frontotemporal dementia	P49768	P13804	L85P |;| I143T |;| M146I |;| M146L |;| Y256N |;| V261I |;| R269H |;| L271V |;| R278I |;| E280A |;| E280G |;| E280K |;| L282P |;| R377W |;| A426P |;| A431E |;| A431V	RCV005409602.1 |;| RCV001071503.10 |;| RCV001854473.9 |;| RCV001248367.11 |;| RCV003112298.8 |;| RCV005225170.2 |;| RCV000689465.13 |;| RCV001204170.3 |;| RCV002513126.6 |;| RCV000701892.11 |;| RCV002513125.7 |;| RCV001949489.9 |;| RCV002601742.6 |;| RCV002014803.7 |;| RCV005222695.2 |;| RCV000640606.19 |,| RCV005003398.1 |;| RCV005222750.2			17	0
Frontotemporal dementia	P49768	P14136	R278I	RCV002513126.6			1	0
Frontotemporal dementia	P49768	P20336	Y159F |;| E280A |;| E280G |;| E280K	RCV003062643.6 |;| RCV000701892.11 |;| RCV002513125.7 |;| RCV001949489.9			4	0
Frontotemporal dementia	P49768	P20618	S212Y	RCV001055042.11			1	0
Frontotemporal dementia	P49768	P23528	R278I |;| E280A |;| E280G |;| E280K |;| R377W	RCV002513126.6 |;| RCV000701892.11 |;| RCV002513125.7 |;| RCV001949489.9 |;| RCV002014803.7			5	0
Frontotemporal dementia	P49768	P28066	L85P |;| R377W |;| L418F |;| A426P |;| A431E |;| A431V	RCV005409602.1 |;| RCV002014803.7 |;| RCV001049005.11 |;| RCV005222695.2 |;| RCV000640606.19 |,| RCV005003398.1 |;| RCV005222750.2			6	0
Frontotemporal dementia	P49768	P33260	A79V |;| I416T |;| A426P	RCV000529477.10 |;| RCV005225421.2 |;| RCV005222695.2			3	0
Frontotemporal dementia	P49768	P49768	M84V |;| L113P |;| Y115C |;| M139V |;| I143T |;| M146I |;| M146L |;| S169L |;| L171P |;| F177S |;| Q223K |;| M233V |;| I249L |;| Y256N |;| V261I |;| R269H |;| L271V |;| E280A |;| E280G |;| E280K |;| L282P |;| A285V |;| R377W |;| A426P |;| A431E |;| A431V	RCV003783616.4 |;| RCV000019775.30 |;| RCV000640610.10 |;| RCV003764610.4 |;| RCV001071503.10 |;| RCV001854473.9 |;| RCV001248367.11 |;| RCV002513897.6 |;| RCV002514495.6 |;| RCV002513898.6 |;| RCV001350081.10 |;| RCV000818883.11 |;| RCV001378264.10 |;| RCV003112298.8 |;| RCV005225170.2 |;| RCV000689465.13 |;| RCV001204170.3 |;| RCV000701892.11 |;| RCV002513125.7 |;| RCV001949489.9 |;| RCV002601742.6 |;| RCV005222749.2 |;| RCV002014803.7 |;| RCV005222695.2 |;| RCV000640606.19 |,| RCV005003398.1 |;| RCV005222750.2	M84V |;| L113P |;| Y115C |;| M139V |;| I143T |;| M146I |;| M146L |;| S169L |;| L171P |;| F177S |;| Q223K |;| M233V |;| I249L |;| Y256N |;| V261I |;| R269H |;| L271V |;| E280A |;| E280G |;| E280K |;| L282P |;| A285V |;| R377W |;| A426P |;| A431E |;| A431V	RCV003783616.4 |;| RCV000019775.30 |;| RCV000640610.10 |;| RCV003764610.4 |;| RCV001071503.10 |;| RCV001854473.9 |;| RCV001248367.11 |;| RCV002513897.6 |;| RCV002514495.6 |;| RCV002513898.6 |;| RCV001350081.10 |;| RCV000818883.11 |;| RCV001378264.10 |;| RCV003112298.8 |;| RCV005225170.2 |;| RCV000689465.13 |;| RCV001204170.3 |;| RCV000701892.11 |;| RCV002513125.7 |;| RCV001949489.9 |;| RCV002601742.6 |;| RCV005222749.2 |;| RCV002014803.7 |;| RCV005222695.2 |;| RCV000640606.19 |,| RCV005003398.1 |;| RCV005222750.2	26	26
Frontotemporal dementia	P49768	P50502	R377W	RCV002014803.7			1	0
Frontotemporal dementia	P49768	P54725	R278I |;| E280A |;| E280G |;| E280K	RCV002513126.6 |;| RCV000701892.11 |;| RCV002513125.7 |;| RCV001949489.9			4	0
Frontotemporal dementia	P49768	P55809	L171P |;| H214N	RCV002514495.6 |;| RCV001900646.7			2	0
Frontotemporal dementia	P49768	P68363	R377W	RCV002014803.7			1	0
Frontotemporal dementia	P49768	Q00535	R278I |;| E280A |;| E280G |;| E280K |;| R377W	RCV002513126.6 |;| RCV000701892.11 |;| RCV002513125.7 |;| RCV001949489.9 |;| RCV002014803.7			5	0
Frontotemporal dementia	P49768	Q07817	A79V |;| R377W |;| I416T	RCV000529477.10 |;| RCV002014803.7 |;| RCV005225421.2			3	0
Frontotemporal dementia	P49768	Q14318	L262F |;| P264L |;| R269H |;| L424R |;| A426P |;| A431E |;| A431V |;| I437V	RCV005222748.2 |;| RCV001387954.10 |;| RCV000689465.13 |;| RCV006555433.1 |;| RCV005222695.2 |;| RCV000640606.19 |,| RCV005003398.1 |;| RCV005222750.2 |;| RCV001871727.7			8	0
Frontotemporal dementia	P49768	Q15382	R269H |;| R278I	RCV000689465.13 |;| RCV002513126.6			2	0
Frontotemporal dementia	P49768	Q3KNW5	L85P |;| L113P |;| Y115C |;| M139V |;| I143T |;| M146I |;| M146L |;| Y159F |;| H163R |;| S169L |;| F177S |;| H214N |;| M233V |;| Y256N |;| V261I |;| L262F |;| P264L |;| R269H |;| L271V |;| E280A |;| E280G |;| E280K |;| L282P |;| A285V |;| L424R |;| A431E |;| A431V |;| I437V	RCV005409602.1 |;| RCV000019775.30 |;| RCV000640610.10 |;| RCV003764610.4 |;| RCV001071503.10 |;| RCV001854473.9 |;| RCV001248367.11 |;| RCV003062643.6 |;| RCV000534810.9 |,| RCV002490394.2 |;| RCV002513897.6 |;| RCV002513898.6 |;| RCV001900646.7 |;| RCV000818883.11 |;| RCV003112298.8 |;| RCV005225170.2 |;| RCV005222748.2 |;| RCV001387954.10 |;| RCV000689465.13 |;| RCV001204170.3 |;| RCV000701892.11 |;| RCV002513125.7 |;| RCV001949489.9 |;| RCV002601742.6 |;| RCV005222749.2 |;| RCV006555433.1 |;| RCV000640606.19 |,| RCV005003398.1 |;| RCV005222750.2 |;| RCV001871727.7			28	0
Frontotemporal dementia	P49768	Q53EL6	M84V |;| Y159F |;| H163R |;| S212Y |;| H214N |;| R278I |;| E280A |;| E280G |;| E280K |;| A285V |;| R377W	RCV003783616.4 |;| RCV003062643.6 |;| RCV000534810.9 |,| RCV002490394.2 |;| RCV001055042.11 |;| RCV001900646.7 |;| RCV002513126.6 |;| RCV000701892.11 |;| RCV002513125.7 |;| RCV001949489.9 |;| RCV005222749.2 |;| RCV002014803.7			11	0
Frontotemporal dementia	P49768	Q63ZY3	L85P |;| I143T |;| M146I |;| M146L |;| H163R |;| S212Y |;| Y256N |;| V261I |;| L262F |;| P264L |;| R269H |;| L271V |;| R278I |;| E280A |;| E280G |;| E280K |;| L282P |;| L418F |;| A431E |;| A431V	RCV005409602.1 |;| RCV001071503.10 |;| RCV001854473.9 |;| RCV001248367.11 |;| RCV000534810.9 |,| RCV002490394.2 |;| RCV001055042.11 |;| RCV003112298.8 |;| RCV005225170.2 |;| RCV005222748.2 |;| RCV001387954.10 |;| RCV000689465.13 |;| RCV001204170.3 |;| RCV002513126.6 |;| RCV000701892.11 |;| RCV002513125.7 |;| RCV001949489.9 |;| RCV002601742.6 |;| RCV001049005.11 |;| RCV000640606.19 |,| RCV005003398.1 |;| RCV005222750.2			20	0
Frontotemporal dementia	P49768	Q92542	F177S |;| E184D |;| I416T |;| L424R |;| I437V	RCV002513898.6 |;| RCV001857411.7 |;| RCV005225421.2 |;| RCV006555433.1 |;| RCV001871727.7			5	0
Frontotemporal dementia	P49768	Q92913	L85P |;| I143T |;| M146I |;| M146L |;| M233V |;| Y256N |;| V261I |;| R278I |;| L282P |;| R377W |;| L418F |;| A431E |;| A431V	RCV005409602.1 |;| RCV001071503.10 |;| RCV001854473.9 |;| RCV001248367.11 |;| RCV000818883.11 |;| RCV003112298.8 |;| RCV005225170.2 |;| RCV002513126.6 |;| RCV002601742.6 |;| RCV002014803.7 |;| RCV001049005.11 |;| RCV000640606.19 |,| RCV005003398.1 |;| RCV005222750.2			13	0
Frontotemporal dementia	P49768	Q92947	L85P |;| L113P |;| Y115C |;| M139V |;| I143T |;| M146I |;| M146L |;| S169L |;| F177S |;| E184D |;| M233V |;| V261I |;| L271V |;| E280A |;| E280G |;| E280K |;| L282P |;| A285V |;| R377W |;| L418F |;| A426P |;| A431E |;| A431V	RCV005409602.1 |;| RCV000019775.30 |;| RCV000640610.10 |;| RCV003764610.4 |;| RCV001071503.10 |;| RCV001854473.9 |;| RCV001248367.11 |;| RCV002513897.6 |;| RCV002513898.6 |;| RCV001857411.7 |;| RCV000818883.11 |;| RCV005225170.2 |;| RCV001204170.3 |;| RCV000701892.11 |;| RCV002513125.7 |;| RCV001949489.9 |;| RCV002601742.6 |;| RCV005222749.2 |;| RCV002014803.7 |;| RCV001049005.11 |;| RCV005222695.2 |;| RCV000640606.19 |,| RCV005003398.1 |;| RCV005222750.2			23	0
Frontotemporal dementia	P49768	Q96QH2	M84V |;| S212Y |;| H214N |;| Q223K |;| R278I |;| E280A |;| E280G |;| E280K |;| R377W	RCV003783616.4 |;| RCV001055042.11 |;| RCV001900646.7 |;| RCV001350081.10 |;| RCV002513126.6 |;| RCV000701892.11 |;| RCV002513125.7 |;| RCV001949489.9 |;| RCV002014803.7			9	0
Frontotemporal dementia	P49768	Q96TA2	L113P |;| Y115C |;| L171P |;| F177S |;| E184D |;| L262F |;| P264L |;| R269H |;| L424R |;| A426P |;| A431E |;| A431V	RCV000019775.30 |;| RCV000640610.10 |;| RCV002514495.6 |;| RCV002513898.6 |;| RCV001857411.7 |;| RCV005222748.2 |;| RCV001387954.10 |;| RCV000689465.13 |;| RCV006555433.1 |;| RCV005222695.2 |;| RCV000640606.19 |,| RCV005003398.1 |;| RCV005222750.2			12	0
Frontotemporal dementia	P49768	Q96TC7	A79V |;| A426P	RCV000529477.10 |;| RCV005222695.2			2	0
Frontotemporal dementia	P49768	Q9NXK8	Y159F |;| H163R |;| R278I |;| E280A |;| E280G |;| E280K	RCV003062643.6 |;| RCV000534810.9 |,| RCV002490394.2 |;| RCV002513126.6 |;| RCV000701892.11 |;| RCV002513125.7 |;| RCV001949489.9			6	0
Frontotemporal dementia	P49768	Q9UMF0	A79V |;| L85P |;| M139V |;| I143T |;| M146I |;| M146L |;| Y159F |;| S169L |;| M233V |;| Y256N |;| V261I |;| L271V |;| R278I |;| E280A |;| E280G |;| E280K |;| L282P |;| R377W |;| I416T |;| L418F |;| A426P |;| A431E |;| A431V	RCV000529477.10 |;| RCV005409602.1 |;| RCV003764610.4 |;| RCV001071503.10 |;| RCV001854473.9 |;| RCV001248367.11 |;| RCV003062643.6 |;| RCV002513897.6 |;| RCV000818883.11 |;| RCV003112298.8 |;| RCV005225170.2 |;| RCV001204170.3 |;| RCV002513126.6 |;| RCV000701892.11 |;| RCV002513125.7 |;| RCV001949489.9 |;| RCV002601742.6 |;| RCV002014803.7 |;| RCV005225421.2 |;| RCV001049005.11 |;| RCV005222695.2 |;| RCV000640606.19 |,| RCV005003398.1 |;| RCV005222750.2			23	0
Frontotemporal dementia	P49768	Q9Y6Q5	R377W	RCV002014803.7			1	0
Frontotemporal dementia	P49840	P10636			V680I |;| P681S	RCV000692998.9 |;| RCV003315208.4	0	2
Frontotemporal dementia	P49841	P10636			R723W	RCV000015316.48 |,| RCV002476970.8	0	1
Frontotemporal dementia	P49841	P49768			R377W	RCV002014803.7	0	1
Frontotemporal dementia	P51812	P10636			R5L |;| G706R	RCV000015330.36 |;| RCV001851871.10	0	2
Frontotemporal dementia	P53778	P10636			R5L |;| R723W	RCV000015330.36 |;| RCV000015316.48 |,| RCV002476970.8	0	2
Frontotemporal dementia	P53779	P10636			R5L |;| K634M	RCV000015330.36 |;| RCV000015338.27	0	2
Frontotemporal dementia	P55212	P10636			R5L	RCV000015330.36	0	1
Frontotemporal dementia	P55786	P10636			R5L |;| R723W	RCV000015330.36 |;| RCV000015316.48 |,| RCV002476970.8	0	2
Frontotemporal dementia	P57059	P10636			G706R	RCV001851871.10	0	1
Frontotemporal dementia	P60709	P10636			R5L |;| L583V |;| G589V |;| S622N |;| K634M |;| S637F |;| V654M |;| P681S |;| G706R |;| R723W	RCV000015330.36 |;| RCV000015336.32 |;| RCV000015315.30 |;| RCV000015323.29 |;| RCV000015338.27 |;| RCV000995804.8 |;| RCV000015321.37 |;| RCV003315208.4 |;| RCV001851871.10 |;| RCV000015316.48 |,| RCV002476970.8	0	10
Frontotemporal dementia	P61077	P10636			G589V |;| V680I |;| P681S |;| G706R |;| R723W	RCV000015315.30 |;| RCV000692998.9 |;| RCV003315208.4 |;| RCV001851871.10 |;| RCV000015316.48 |,| RCV002476970.8	0	5
Frontotemporal dementia	P62136	P10636			K634M |;| V654M |;| E659V |;| V680I |;| P681S |;| G706R	RCV000015338.27 |;| RCV000015321.37 |;| RCV000015327.28 |;| RCV000692998.9 |;| RCV003315208.4 |;| RCV001851871.10	0	6
Frontotemporal dementia	P62140	P10636			R5L |;| L583V |;| G589V |;| V654M |;| G706R |;| R723W	RCV000015330.36 |;| RCV000015336.32 |;| RCV000015315.30 |;| RCV000015321.37 |;| RCV001851871.10 |;| RCV000015316.48 |,| RCV002476970.8	0	6
Frontotemporal dementia	P62714	P10636			R5L |;| N596K |;| S622N |;| R723W	RCV000015330.36 |;| RCV000015322.34 |,| RCV000763404.4 |;| RCV000015323.29 |;| RCV000015316.48 |,| RCV002476970.8	0	4
Frontotemporal dementia	P62837	P10636			R723W	RCV000015316.48 |,| RCV002476970.8	0	1
Frontotemporal dementia	P62942	P10636			R5L	RCV000015330.36	0	1
Frontotemporal dementia	P67775	P10636			L583V |;| N596K |;| S637F |;| V654M |;| E659V |;| V680I |;| P681S	RCV000015336.32 |;| RCV000015322.34 |,| RCV000763404.4 |;| RCV000995804.8 |;| RCV000015321.37 |;| RCV000015327.28 |;| RCV000692998.9 |;| RCV003315208.4	0	7
Frontotemporal dementia	P68133	P10636			G589V |;| S622N |;| P681S	RCV000015315.30 |;| RCV000015323.29 |;| RCV003315208.4	0	3
Frontotemporal dementia	Q00535	P10636			R5L |;| G589V	RCV000015330.36 |;| RCV000015315.30	0	2
Frontotemporal dementia	Q00987	P10636			R5L |;| S622N |;| K634M |;| S637F |;| V680I |;| R723W	RCV000015330.36 |;| RCV000015323.29 |;| RCV000015338.27 |;| RCV000995804.8 |;| RCV000692998.9 |;| RCV000015316.48 |,| RCV002476970.8	0	6
Frontotemporal dementia	Q02156	P10636			R5L |;| G706R |;| R723W	RCV000015330.36 |;| RCV001851871.10 |;| RCV000015316.48 |,| RCV002476970.8	0	3
Frontotemporal dementia	Q05513	P10636			R5L	RCV000015330.36	0	1
Frontotemporal dementia	Q13087	P10636			R5L |;| K634M |;| E659V |;| R723W	RCV000015330.36 |;| RCV000015338.27 |;| RCV000015327.28 |;| RCV000015316.48 |,| RCV002476970.8	0	4
Frontotemporal dementia	Q13451	P10636			R5L |;| R723W	RCV000015330.36 |;| RCV000015316.48 |,| RCV002476970.8	0	2
Frontotemporal dementia	Q13526	P10636			R5L |;| R723W	RCV000015330.36 |;| RCV000015316.48 |,| RCV002476970.8	0	2
Frontotemporal dementia	Q13627	P10636			S637F |;| V680I |;| R723W	RCV000995804.8 |;| RCV000692998.9 |;| RCV000015316.48 |,| RCV002476970.8	0	3
Frontotemporal dementia	Q14680	P10636			R723W	RCV000015316.48 |,| RCV002476970.8	0	1
Frontotemporal dementia	Q14790	P10636			R5L |;| S622N |;| V654M |;| R723W	RCV000015330.36 |;| RCV000015323.29 |;| RCV000015321.37 |;| RCV000015316.48 |,| RCV002476970.8	0	4
Frontotemporal dementia	Q15078	P10636			V680I |;| P681S |;| R723W	RCV000692998.9 |;| RCV003315208.4 |;| RCV000015316.48 |,| RCV002476970.8	0	3
Frontotemporal dementia	Q15257	P10636			P681S |;| R723W	RCV003315208.4 |;| RCV000015316.48 |,| RCV002476970.8	0	2
Frontotemporal dementia	Q15269	P10636			L583V |;| G706R	RCV000015336.32 |;| RCV001851871.10	0	2
Frontotemporal dementia	Q15418	P10636			R5L |;| L583V |;| V680I |;| R723W	RCV000015330.36 |;| RCV000015336.32 |;| RCV000692998.9 |;| RCV000015316.48 |,| RCV002476970.8	0	4
Frontotemporal dementia	Q16512	P10636			K634M |;| G706R |;| R723W	RCV000015338.27 |;| RCV001851871.10 |;| RCV000015316.48 |,| RCV002476970.8	0	3
Frontotemporal dementia	Q16539	P10636			R5L |;| N596K |;| G706R |;| R723W	RCV000015330.36 |;| RCV000015322.34 |,| RCV000763404.4 |;| RCV001851871.10 |;| RCV000015316.48 |,| RCV002476970.8	0	4
Frontotemporal dementia	Q7KZI7	P10636			R5L	RCV000015330.36	0	1
Frontotemporal dementia	Q86TG7	P10636			R5L |;| G589V |;| V680I |;| G706R	RCV000015330.36 |;| RCV000015315.30 |;| RCV000692998.9 |;| RCV001851871.10	0	4
Frontotemporal dementia	Q86VS8	P10636			R5L |;| L583V |;| G589V |;| S637F |;| V654M |;| E659V |;| V680I |;| P681S |;| R723W	RCV000015330.36 |;| RCV000015336.32 |;| RCV000015315.30 |;| RCV000995804.8 |;| RCV000015321.37 |;| RCV000015327.28 |;| RCV000692998.9 |;| RCV003315208.4 |;| RCV000015316.48 |,| RCV002476970.8	0	9
Frontotemporal dementia	Q8IWQ3	P10636			R5L |;| R723W	RCV000015330.36 |;| RCV000015316.48 |,| RCV002476970.8	0	2
Frontotemporal dementia	Q8TDC3	P10636			R5L |;| K634M |;| S637F |;| R723W	RCV000015330.36 |;| RCV000015338.27 |;| RCV000995804.8 |;| RCV000015316.48 |,| RCV002476970.8	0	4
Frontotemporal dementia	Q92630	P10636			R5L |;| N596K |;| S622N |;| K634M |;| V680I |;| R723W	RCV000015330.36 |;| RCV000015322.34 |,| RCV000763404.4 |;| RCV000015323.29 |;| RCV000015338.27 |;| RCV000692998.9 |;| RCV000015316.48 |,| RCV002476970.8	0	6
Frontotemporal dementia	Q92743	P10636			R723W	RCV000015316.48 |,| RCV002476970.8	0	1
Frontotemporal dementia	Q96F44	P10636			S622N |;| S637F |;| R723W	RCV000015323.29 |;| RCV000995804.8 |;| RCV000015316.48 |,| RCV002476970.8	0	3
Frontotemporal dementia	Q96L34	P10636			R5L |;| G706R	RCV000015330.36 |;| RCV001851871.10	0	2
Frontotemporal dementia	Q99933	P10636			R5L |;| L583V |;| V680I |;| P681S |;| R723W	RCV000015330.36 |;| RCV000015336.32 |;| RCV000692998.9 |;| RCV003315208.4 |;| RCV000015316.48 |,| RCV002476970.8	0	5
Frontotemporal dementia	Q9BQ95	P49768			L113P |;| Y115C |;| M146I |;| M146L |;| S169L |;| F177S |;| E184D |;| M233V |;| R269H |;| R278I |;| E280A |;| E280G |;| E280K	RCV000019775.30 |;| RCV000640610.10 |;| RCV001854473.9 |;| RCV001248367.11 |;| RCV002513897.6 |;| RCV002513898.6 |;| RCV001857411.7 |;| RCV000818883.11 |;| RCV000689465.13 |;| RCV002513126.6 |;| RCV000701892.11 |;| RCV002513125.7 |;| RCV001949489.9	0	13
Frontotemporal dementia	Q9H0A6	P49768			A79V |;| I416T	RCV000529477.10 |;| RCV005225421.2	0	2
Frontotemporal dementia	Q9NY61	P10636			R723W	RCV000015316.48 |,| RCV002476970.8	0	1
Frontotemporal dementia	Q9NZ42	P49768			S212Y	RCV001055042.11	0	1
Frontotemporal dementia	Q9P0L2	P10636			V680I |;| P681S	RCV000692998.9 |;| RCV003315208.4	0	2
Frontotemporal dementia	Q9UMX0	P49768			M84V	RCV003783616.4	0	1
Frontotemporal dementia	Q9UNE7	P10636			S622N	RCV000015323.29	0	1
Frontotemporal dementia	Q9UQM7	P10636			R5L |;| V680I |;| P681S |;| G706R |;| R723W	RCV000015330.36 |;| RCV000692998.9 |;| RCV003315208.4 |;| RCV001851871.10 |;| RCV000015316.48 |,| RCV002476970.8	0	5
Frontotemporal dementia	Q9Y4K3	P10636			R5L |;| K634M |;| E659V |;| G706R	RCV000015330.36 |;| RCV000015338.27 |;| RCV000015327.28 |;| RCV001851871.10	0	4
FRONTOTEMPORAL LOBAR DEGENERATION WITH TDP43 INCLUSIONS, TARDBP-RELATED	O43187	Q13148			G287S |;| G298S |;| A315T |;| M337V |;| N345K |;| G348C |;| N352S |;| S375G |;| I383V	RCV000529539.17 |;| RCV001851670.16 |;| RCV001384596.17 |;| RCV000693006.21 |;| RCV000703167.13 |;| RCV001851671.18 |;| RCV001851975.17 |;| RCV002664150.7 |;| RCV001851976.9	0	9
FRONTOTEMPORAL LOBAR DEGENERATION WITH TDP43 INCLUSIONS, TARDBP-RELATED	P35637	Q13148			G294V |;| G295R |;| G295S |;| N345K |;| G348C |;| N352S |;| S375G |;| I383V	RCV001390939.9 |;| RCV002569399.7 |;| RCV003764615.6 |;| RCV000703167.13 |;| RCV001851671.18 |;| RCV001851975.17 |;| RCV002664150.7 |;| RCV001851976.9	0	8
FRONTOTEMPORAL LOBAR DEGENERATION WITH TDP43 INCLUSIONS, TARDBP-RELATED	P41002	Q13148			G287S |;| G298S |;| A315T |;| N352S |;| I383V	RCV000529539.17 |;| RCV001851670.16 |;| RCV001384596.17 |;| RCV001851975.17 |;| RCV001851976.9	0	5
FRONTOTEMPORAL LOBAR DEGENERATION WITH TDP43 INCLUSIONS, TARDBP-RELATED	Q01780	Q13148			G287S |;| G295R |;| G295S |;| A315T |;| M337V |;| N345K |;| G348C |;| N352S |;| S375G	RCV000529539.17 |;| RCV002569399.7 |;| RCV003764615.6 |;| RCV001384596.17 |;| RCV000693006.21 |;| RCV000703167.13 |;| RCV001851671.18 |;| RCV001851975.17 |;| RCV002664150.7	0	9
FRONTOTEMPORAL LOBAR DEGENERATION WITH TDP43 INCLUSIONS, TARDBP-RELATED	Q13148	O75586	G287S |;| G294V |;| G295R |;| G295S |;| G298S |;| A315T |;| M337V |;| N345K |;| G348C |;| S375G |;| A382T |;| I383V	RCV000529539.17 |;| RCV001390939.9 |;| RCV002569399.7 |;| RCV003764615.6 |;| RCV001851670.16 |;| RCV001384596.17 |;| RCV000693006.21 |;| RCV000703167.13 |;| RCV001851671.18 |;| RCV002664150.7 |;| RCV002513146.15 |;| RCV001851976.9			12	0
FRONTOTEMPORAL LOBAR DEGENERATION WITH TDP43 INCLUSIONS, TARDBP-RELATED	Q13148	P05067	G287S |;| G294V |;| G295R |;| G295S |;| G298S |;| A315T |;| M337V |;| N345K |;| G348C |;| N352S |;| S375G |;| A382T |;| I383V	RCV000529539.17 |;| RCV001390939.9 |;| RCV002569399.7 |;| RCV003764615.6 |;| RCV001851670.16 |;| RCV001384596.17 |;| RCV000693006.21 |;| RCV000703167.13 |;| RCV001851671.18 |;| RCV001851975.17 |;| RCV002664150.7 |;| RCV002513146.15 |;| RCV001851976.9			13	0
FRONTOTEMPORAL LOBAR DEGENERATION WITH TDP43 INCLUSIONS, TARDBP-RELATED	Q13148	P62312	A315T |;| S375G |;| A382T	RCV001384596.17 |;| RCV002664150.7 |;| RCV002513146.15			3	0
FRONTOTEMPORAL LOBAR DEGENERATION WITH TDP43 INCLUSIONS, TARDBP-RELATED	Q13148	P63244	M337V	RCV000693006.21			1	0
FRONTOTEMPORAL LOBAR DEGENERATION WITH TDP43 INCLUSIONS, TARDBP-RELATED	Q13148	Q13148	G287S |;| G294V |;| G295R |;| G295S |;| G298S |;| A315T |;| M337V |;| N345K |;| G348C |;| N352S |;| I383V	RCV000529539.17 |;| RCV001390939.9 |;| RCV002569399.7 |;| RCV003764615.6 |;| RCV001851670.16 |;| RCV001384596.17 |;| RCV000693006.21 |;| RCV000703167.13 |;| RCV001851671.18 |;| RCV001851975.17 |;| RCV001851976.9	G287S |;| G294V |;| G295R |;| G295S |;| G298S |;| A315T |;| M337V |;| N345K |;| G348C |;| N352S |;| I383V	RCV000529539.17 |;| RCV001390939.9 |;| RCV002569399.7 |;| RCV003764615.6 |;| RCV001851670.16 |;| RCV001384596.17 |;| RCV000693006.21 |;| RCV000703167.13 |;| RCV001851671.18 |;| RCV001851975.17 |;| RCV001851976.9	11	11
FRONTOTEMPORAL LOBAR DEGENERATION WITH TDP43 INCLUSIONS, TARDBP-RELATED	Q13148	Q13501	G294V |;| G295R |;| G295S |;| G298S |;| A315T |;| M337V |;| N345K |;| G348C |;| N352S |;| S375G |;| A382T |;| I383V	RCV001390939.9 |;| RCV002569399.7 |;| RCV003764615.6 |;| RCV001851670.16 |;| RCV001384596.17 |;| RCV000693006.21 |;| RCV000703167.13 |;| RCV001851671.18 |;| RCV001851975.17 |;| RCV002664150.7 |;| RCV002513146.15 |;| RCV001851976.9			12	0
FRONTOTEMPORAL LOBAR DEGENERATION WITH TDP43 INCLUSIONS, TARDBP-RELATED	Q13148	Q8IUH3	M337V |;| N345K |;| G348C |;| N352S |;| I383V	RCV000693006.21 |;| RCV000703167.13 |;| RCV001851671.18 |;| RCV001851975.17 |;| RCV001851976.9			5	0
FRONTOTEMPORAL LOBAR DEGENERATION WITH TDP43 INCLUSIONS, TARDBP-RELATED	Q13148	Q8WV99	G287S |;| G298S |;| A315T |;| N345K |;| G348C |;| N352S |;| S375G |;| A382T	RCV000529539.17 |;| RCV001851670.16 |;| RCV001384596.17 |;| RCV000703167.13 |;| RCV001851671.18 |;| RCV001851975.17 |;| RCV002664150.7 |;| RCV002513146.15			8	0
FRONTOTEMPORAL LOBAR DEGENERATION WITH TDP43 INCLUSIONS, TARDBP-RELATED	Q13148	Q969T4	I383V	RCV001851976.9			1	0
FRONTOTEMPORAL LOBAR DEGENERATION WITH TDP43 INCLUSIONS, TARDBP-RELATED	Q13148	Q99496	G287S |;| G294V |;| G295R |;| G295S |;| A315T |;| M337V |;| N345K |;| G348C |;| S375G |;| A382T |;| I383V	RCV000529539.17 |;| RCV001390939.9 |;| RCV002569399.7 |;| RCV003764615.6 |;| RCV001384596.17 |;| RCV000693006.21 |;| RCV000703167.13 |;| RCV001851671.18 |;| RCV002664150.7 |;| RCV002513146.15 |;| RCV001851976.9			11	0
FRONTOTEMPORAL LOBAR DEGENERATION WITH TDP43 INCLUSIONS, TARDBP-RELATED	Q13148	Q9UKY1	G287S |;| G294V |;| G295R |;| G295S |;| G298S |;| A315T |;| M337V |;| N345K |;| G348C	RCV000529539.17 |;| RCV001390939.9 |;| RCV002569399.7 |;| RCV003764615.6 |;| RCV001851670.16 |;| RCV001384596.17 |;| RCV000693006.21 |;| RCV000703167.13 |;| RCV001851671.18			9	0
FRONTOTEMPORAL LOBAR DEGENERATION WITH TDP43 INCLUSIONS, TARDBP-RELATED	Q1L5Z9	Q13148			G287S |;| A315T |;| S375G |;| A382T |;| I383V	RCV000529539.17 |;| RCV001384596.17 |;| RCV002664150.7 |;| RCV002513146.15 |;| RCV001851976.9	0	5
FRONTOTEMPORAL LOBAR DEGENERATION WITH TDP43 INCLUSIONS, TARDBP-RELATED	Q96RE7	Q13148			G287S |;| G295R |;| G295S |;| G298S |;| A315T |;| M337V |;| N345K |;| G348C |;| N352S |;| A382T	RCV000529539.17 |;| RCV002569399.7 |;| RCV003764615.6 |;| RCV001851670.16 |;| RCV001384596.17 |;| RCV000693006.21 |;| RCV000703167.13 |;| RCV001851671.18 |;| RCV001851975.17 |;| RCV002513146.15	0	10
FRONTOTEMPORAL LOBAR DEGENERATION WITH TDP43 INCLUSIONS, TARDBP-RELATED	Q9BV68	Q13148			G294V |;| G295R |;| G295S |;| G298S |;| A315T |;| G348C |;| S375G |;| A382T |;| I383V	RCV001390939.9 |;| RCV002569399.7 |;| RCV003764615.6 |;| RCV001851670.16 |;| RCV001384596.17 |;| RCV001851671.18 |;| RCV002664150.7 |;| RCV002513146.15 |;| RCV001851976.9	0	9
FRONTOTEMPORAL LOBAR DEGENERATION WITH TDP43 INCLUSIONS, TARDBP-RELATED	Q9H0D6	Q13148			G294V |;| G295R |;| G295S |;| G298S |;| A315T |;| M337V |;| N345K |;| G348C |;| N352S |;| S375G |;| A382T |;| I383V	RCV001390939.9 |;| RCV002569399.7 |;| RCV003764615.6 |;| RCV001851670.16 |;| RCV001384596.17 |;| RCV000693006.21 |;| RCV000703167.13 |;| RCV001851671.18 |;| RCV001851975.17 |;| RCV002664150.7 |;| RCV002513146.15 |;| RCV001851976.9	0	12
FRONTOTEMPORAL LOBAR DEGENERATION WITH TDP43 INCLUSIONS, TARDBP-RELATED	Q9UHD9	Q13148			G287S |;| G294V |;| G295R |;| G295S |;| G298S |;| A315T |;| M337V |;| N345K |;| G348C |;| A382T |;| I383V	RCV000529539.17 |;| RCV001390939.9 |;| RCV002569399.7 |;| RCV003764615.6 |;| RCV001851670.16 |;| RCV001384596.17 |;| RCV000693006.21 |;| RCV000703167.13 |;| RCV001851671.18 |;| RCV002513146.15 |;| RCV001851976.9	0	11
FRONTOTEMPORAL LOBAR DEGENERATION WITH TDP43 INCLUSIONS, TARDBP-RELATED	Q9UMX0	Q13148			G294V |;| G295R |;| G295S |;| G298S |;| A315T |;| M337V |;| N345K |;| G348C |;| A382T |;| I383V	RCV001390939.9 |;| RCV002569399.7 |;| RCV003764615.6 |;| RCV001851670.16 |;| RCV001384596.17 |;| RCV000693006.21 |;| RCV000703167.13 |;| RCV001851671.18 |;| RCV002513146.15 |;| RCV001851976.9	0	10
FRONTOTEMPORAL LOBAR DEGENERATION WITH TDP43 INCLUSIONS, TARDBP-RELATED	Q9UNZ2	Q13148			A315T |;| M337V |;| G348C |;| A382T |;| I383V	RCV001384596.17 |;| RCV000693006.21 |;| RCV001851671.18 |;| RCV002513146.15 |;| RCV001851976.9	0	5
FRONTOTEMPORAL LOBAR DEGENERATION WITH TDP43 INCLUSIONS, TARDBP-RELATED	Q9Y3I1	Q13148			G295R |;| G295S |;| G298S |;| A315T |;| N345K |;| G348C |;| N352S	RCV002569399.7 |;| RCV003764615.6 |;| RCV001851670.16 |;| RCV001384596.17 |;| RCV000703167.13 |;| RCV001851671.18 |;| RCV001851975.17	0	7
Fructose-biphosphatase deficiency	O14576	P09467			D119N |;| E281K	RCV000456119.6 |;| RCV000681449.29	0	2
Fructose-biphosphatase deficiency	O95999	P09467			G260R	RCV000681451.14	0	1
Fructose-biphosphatase deficiency	P06400	P09467			D119N |;| E281K	RCV000456119.6 |;| RCV000681449.29	0	2
Fructose-biphosphatase deficiency	P09467	P51116	D119N |;| E281K	RCV000456119.6 |;| RCV000681449.29			2	0
Fructose-biphosphatase deficiency	P36894	P09467			D119N	RCV000456119.6	0	1
Fructose-biphosphatase deficiency	P43246	P09467			D119N |;| E281K	RCV000456119.6 |;| RCV000681449.29	0	2
Fructose-biphosphatase deficiency	P49674	P09467			D119N |;| E281K	RCV000456119.6 |;| RCV000681449.29	0	2
Fructose-biphosphatase deficiency	Q04206	P09467			F194S	RCV000000919.3	0	1
Fructose-biphosphatase deficiency	Q9Y2T1	P09467			D119N |;| E281K	RCV000456119.6 |;| RCV000681449.29	0	2
Fulminant hepatic failure	O43602	Q6NUQ1			L370P	RCV000785778.5	0	1
Fulminant hepatic failure	Q12824	Q6NUQ1			L370P	RCV000785778.5	0	1
Fulminant hepatic failure	Q5VTD9	Q6NUQ1			L370P	RCV000785778.5	0	1
Fulminant hepatic failure	Q6NUQ1	P40222	L370P	RCV000785778.5			1	0
Fulminant hepatic failure	Q6NUQ1	Q14D33	L370P	RCV000785778.5			1	0
Fulminant hepatic failure	Q6NUQ1	Q2TAC2	L370P	RCV000785778.5			1	0
Fulminant hepatic failure	Q6NUQ1	Q5T619	L370P	RCV000785778.5			1	0
Fulminant hepatic failure	Q6NUQ1	Q5TAP6	L370P	RCV000785778.5			1	0
Fulminant hepatic failure	Q6NUQ1	Q5TEC3	L370P	RCV000785778.5			1	0
Fulminant hepatic failure	Q6NUQ1	Q8TDC0	L370P	RCV000785778.5			1	0
Fulminant hepatic failure	Q6NUQ1	Q96HB5	L370P	RCV000785778.5			1	0
Fulminant hepatic failure	Q6NUQ1	Q9BWG6	L370P	RCV000785778.5			1	0
Fulminant hepatic failure	Q6NUQ1	Q9H2F5	L370P	RCV000785778.5			1	0
Fulminant hepatic failure	Q8IVT2	Q6NUQ1			L370P	RCV000785778.5	0	1
Fulminant hepatic failure	Q9NX04	Q6NUQ1			L370P	RCV000785778.5	0	1
Fumarase deficiency	O60476	P07954			E362Q |;| Q376P	RCV000017618.35 |;| RCV000034920.22 |,| RCV004595492.2	0	2
Fumarase deficiency	P07954	O14787	P174R	RCV000022554.61			1	0
Fumarase deficiency	P07954	O95273	P174R	RCV000022554.61			1	0
Fumarase deficiency	P40926	P07954			D425V	RCV003468196.2	0	1
Fumarylacetoacetase pseudodeficiency	P16930	Q3SY46	R341W	RCV000012643.5			1	0
Fumarylacetoacetase pseudodeficiency	P16930	Q9UHV2	R341W	RCV000012643.5			1	0
Fundus albipunctatus, autosomal recessive	O43929	Q92781			S73F |;| G238W	RCV000008468.6 |;| RCV000008467.5	0	2
FUS-related disorder	O75554	P35637			G507D	RCV004745161.1	0	1
FUS-related disorder	P0C7T5	P35637			G507D |;| R521C |;| R521G |;| P525L	RCV004745161.1 |;| RCV004745160.1 |;| RCV003421921.5 |;| RCV003401225.5	0	4
FUS-related disorder	P11474	P35637			G507D |;| P525L	RCV004745161.1 |;| RCV003401225.5	0	2
FUS-related disorder	P17947	P35637			G507D |;| R521C |;| R521G	RCV004745161.1 |;| RCV004745160.1 |;| RCV003421921.5	0	3
FUS-related disorder	P35637	O43463	G507D |;| R521C |;| R521G |;| P525L	RCV004745161.1 |;| RCV004745160.1 |;| RCV003421921.5 |;| RCV003401225.5			4	0
FUS-related disorder	P35637	O75494	G507D |;| R521C |;| R521G |;| P525L	RCV004745161.1 |;| RCV004745160.1 |;| RCV003421921.5 |;| RCV003401225.5			4	0
FUS-related disorder	P35637	P10827	P525L	RCV003401225.5			1	0
FUS-related disorder	P35637	P19793	G507D	RCV004745161.1			1	0
FUS-related disorder	P35637	P31749	G507D |;| R521C |;| R521G |;| P525L	RCV004745161.1 |;| RCV004745160.1 |;| RCV003421921.5 |;| RCV003401225.5			4	0
FUS-related disorder	P35637	P35222	G507D |;| R521C |;| R521G |;| P525L	RCV004745161.1 |;| RCV004745160.1 |;| RCV003421921.5 |;| RCV003401225.5			4	0
FUS-related disorder	P35637	P38159	R521C |;| R521G |;| P525L	RCV004745160.1 |;| RCV003421921.5 |;| RCV003401225.5			3	0
FUS-related disorder	P35637	P40925	R521C |;| R521G |;| P525L	RCV004745160.1 |;| RCV003421921.5 |;| RCV003401225.5			3	0
FUS-related disorder	P35637	Q04206	R521C |;| R521G |;| P525L	RCV004745160.1 |;| RCV003421921.5 |;| RCV003401225.5			3	0
FUS-related disorder	P35637	Q12824	G507D	RCV004745161.1			1	0
FUS-related disorder	P35637	Q13148	G507D |;| R521C |;| R521G |;| P525L	RCV004745161.1 |;| RCV004745160.1 |;| RCV003421921.5 |;| RCV003401225.5			4	0
FUS-related disorder	P35637	Q13242	G507D |;| R521C |;| R521G |;| P525L	RCV004745161.1 |;| RCV004745160.1 |;| RCV003421921.5 |;| RCV003401225.5			4	0
FUS-related disorder	P35637	Q14151	G507D |;| R521C |;| R521G |;| P525L	RCV004745161.1 |;| RCV004745160.1 |;| RCV003421921.5 |;| RCV003401225.5			4	0
FUS-related disorder	P35637	Q15025	G507D	RCV004745161.1			1	0
FUS-related disorder	P35637	Q15532	R521C |;| R521G	RCV004745160.1 |;| RCV003421921.5			2	0
FUS-related disorder	P35637	Q15637	G507D |;| R521C |;| R521G |;| P525L	RCV004745161.1 |;| RCV004745160.1 |;| RCV003421921.5 |;| RCV003401225.5			4	0
FUS-related disorder	P35637	Q92804	G507D |;| R521C |;| R521G |;| P525L	RCV004745161.1 |;| RCV004745160.1 |;| RCV003421921.5 |;| RCV003401225.5			4	0
FUS-related disorder	P35637	Q969F2	R521C |;| R521G |;| P525L	RCV004745160.1 |;| RCV003421921.5 |;| RCV003401225.5			3	0
FUS-related disorder	P35637	Q96GM5	P525L	RCV003401225.5			1	0
FUS-related disorder	P35637	Q99436	R521C |;| R521G |;| P525L	RCV004745160.1 |;| RCV003421921.5 |;| RCV003401225.5			3	0
FUS-related disorder	P35637	Q9H7E2	R521C |;| R521G |;| P525L	RCV004745160.1 |;| RCV003421921.5 |;| RCV003401225.5			3	0
FUS-related disorder	P35637	Q9UHD9	G507D |;| P525L	RCV004745161.1 |;| RCV003401225.5			2	0
FUS-related disorder	P35637	Q9UQ80	R521C |;| R521G |;| P525L	RCV004745160.1 |;| RCV003421921.5 |;| RCV003401225.5			3	0
FUS-related disorder	P49715	P35637			G507D |;| R521C |;| R521G	RCV004745161.1 |;| RCV004745160.1 |;| RCV003421921.5	0	3
FUS-related disorder	P61244	P35637			R521C |;| R521G	RCV004745160.1 |;| RCV003421921.5	0	2
FUS-related disorder	Q01844	P35637			G507D |;| R521C |;| R521G |;| P525L	RCV004745161.1 |;| RCV004745160.1 |;| RCV003421921.5 |;| RCV003401225.5	0	4
FUS-related disorder	Q07343	P35637			R521C |;| R521G |;| P525L	RCV004745160.1 |;| RCV003421921.5 |;| RCV003401225.5	0	3
FUS-related disorder	Q12906	P35637			R521C |;| R521G |;| P525L	RCV004745160.1 |;| RCV003421921.5 |;| RCV003401225.5	0	3
FUS-related disorder	Q99873	P35637			G507D |;| R521C |;| R521G |;| P525L	RCV004745161.1 |;| RCV004745160.1 |;| RCV003421921.5 |;| RCV003401225.5	0	4
FUS-related disorder	Q9BXK5	P35637			R521C |;| R521G |;| P525L	RCV004745160.1 |;| RCV003421921.5 |;| RCV003401225.5	0	3
FUS-related disorder	Q9BYV9	P35637			P525L	RCV003401225.5	0	1
FZD4-related disorder	P78352	Q9ULV1			M105V	RCV003907780.2	0	1
G6PD deficiency	O96013	P11413			T279S	RCV004699470.1	0	1
G6PD deficiency	P11413	P11413	T279S	RCV004699470.1	T279S	RCV004699470.1	1	1
G6PD TOMAH	O96013	P11413			C385R	RCV000011101.2	0	1
G6PD TOMAH	P11413	P11413	C385R	RCV000011101.2	C385R	RCV000011101.2	1	1
G6PD-related disorder	P11413	P11413	K386E	RCV004748512.1	K386E	RCV004748512.1	1	1
GAA-related disorder	P10253	Q9Y6R0	D645E	RCV004751197.1			1	0
GAA-related disorder	P14598	P10253			R660C |;| R660H	RCV004751659.1 |;| RCV003895169.2	0	2
Gabriele de Vries syndrome	O00233	P25490			C327Y	RCV004595123.1	0	1
Gabriele de Vries syndrome	O14965	P25490			C327Y	RCV004595123.1	0	1
Gabriele de Vries syndrome	O15379	P25490			L366P |;| L366V	RCV000494727.3 |;| RCV000494721.3	0	2
Gabriele de Vries syndrome	O15409	P25490			C327Y |;| L366P |;| L366V |;| D380Y	RCV004595123.1 |;| RCV000494727.3 |;| RCV000494721.3 |;| RCV000494725.2	0	4
Gabriele de Vries syndrome	O43609	P25490			C327Y |;| L366P |;| L366V	RCV004595123.1 |;| RCV000494727.3 |;| RCV000494721.3	0	3
Gabriele de Vries syndrome	P04049	P25490			C327Y	RCV004595123.1	0	1
Gabriele de Vries syndrome	P04637	P25490			C327Y	RCV004595123.1	0	1
Gabriele de Vries syndrome	P06748	P25490			C327Y |;| L366P |;| L366V	RCV004595123.1 |;| RCV000494727.3 |;| RCV000494721.3	0	3
Gabriele de Vries syndrome	P08651	P25490			D380Y	RCV000494725.2	0	1
Gabriele de Vries syndrome	P09429	P25490			C327Y |;| L366P |;| L366V |;| D380Y	RCV004595123.1 |;| RCV000494727.3 |;| RCV000494721.3 |;| RCV000494725.2	0	4
Gabriele de Vries syndrome	P18850	P25490			L366P |;| L366V |;| D380Y	RCV000494727.3 |;| RCV000494721.3 |;| RCV000494725.2	0	3
Gabriele de Vries syndrome	P19838	P25490			L366P |;| L366V |;| D380Y	RCV000494727.3 |;| RCV000494721.3 |;| RCV000494725.2	0	3
Gabriele de Vries syndrome	P25490	A8MQ03	L366P |;| L366V |;| D380Y	RCV000494727.3 |;| RCV000494721.3 |;| RCV000494725.2			3	0
Gabriele de Vries syndrome	P25490	O75446	C327Y |;| L366P |;| L366V	RCV004595123.1 |;| RCV000494727.3 |;| RCV000494721.3			3	0
Gabriele de Vries syndrome	P25490	O94776	D380Y	RCV000494725.2			1	0
Gabriele de Vries syndrome	P25490	O96019	C327Y	RCV004595123.1			1	0
Gabriele de Vries syndrome	P25490	P01106	L366P |;| L366V	RCV000494727.3 |;| RCV000494721.3			2	0
Gabriele de Vries syndrome	P25490	P05067	L366P |;| L366V	RCV000494727.3 |;| RCV000494721.3			2	0
Gabriele de Vries syndrome	P25490	P08047	C327Y |;| L366P |;| L366V	RCV004595123.1 |;| RCV000494727.3 |;| RCV000494721.3			3	0
Gabriele de Vries syndrome	P25490	P16220	D380Y	RCV000494725.2			1	0
Gabriele de Vries syndrome	P25490	P17544	C327Y |;| L366P |;| L366V	RCV004595123.1 |;| RCV000494727.3 |;| RCV000494721.3			3	0
Gabriele de Vries syndrome	P25490	P22301	D380Y	RCV000494725.2			1	0
Gabriele de Vries syndrome	P25490	P25490	L366P |;| L366V |;| D380Y	RCV000494727.3 |;| RCV000494721.3 |;| RCV000494725.2	L366P |;| L366V |;| D380Y	RCV000494727.3 |;| RCV000494721.3 |;| RCV000494725.2	3	3
Gabriele de Vries syndrome	P25490	P31270	C327Y |;| L366P |;| L366V	RCV004595123.1 |;| RCV000494727.3 |;| RCV000494721.3			3	0
Gabriele de Vries syndrome	P25490	P60410	L366P |;| L366V	RCV000494727.3 |;| RCV000494721.3			2	0
Gabriele de Vries syndrome	P25490	P60411	L366P |;| L366V |;| D380Y	RCV000494727.3 |;| RCV000494721.3 |;| RCV000494725.2			3	0
Gabriele de Vries syndrome	P25490	Q12800	L366P |;| L366V |;| D380Y	RCV000494727.3 |;| RCV000494721.3 |;| RCV000494725.2			3	0
Gabriele de Vries syndrome	P25490	Q12906	L366P |;| L366V |;| D380Y	RCV000494727.3 |;| RCV000494721.3 |;| RCV000494725.2			3	0
Gabriele de Vries syndrome	P25490	Q15428	C327Y	RCV004595123.1			1	0
Gabriele de Vries syndrome	P25490	Q2TAL6	D380Y	RCV000494725.2			1	0
Gabriele de Vries syndrome	P25490	Q8IWZ5	L366P |;| L366V	RCV000494727.3 |;| RCV000494721.3			2	0
Gabriele de Vries syndrome	P25490	Q8N2W9	L366P |;| L366V	RCV000494727.3 |;| RCV000494721.3			2	0
Gabriele de Vries syndrome	P25490	Q8N726	D380Y	RCV000494725.2			1	0
Gabriele de Vries syndrome	P25490	Q8TAP6	L366P |;| L366V |;| D380Y	RCV000494727.3 |;| RCV000494721.3 |;| RCV000494725.2			3	0
Gabriele de Vries syndrome	P25490	Q969G2	L366P |;| L366V |;| D380Y	RCV000494727.3 |;| RCV000494721.3 |;| RCV000494725.2			3	0
Gabriele de Vries syndrome	P25490	Q99750	L366P |;| L366V |;| D380Y	RCV000494727.3 |;| RCV000494721.3 |;| RCV000494725.2			3	0
Gabriele de Vries syndrome	P25490	Q9BYJ1	C327Y	RCV004595123.1			1	0
Gabriele de Vries syndrome	P25490	Q9BYQ0	D380Y	RCV000494725.2			1	0
Gabriele de Vries syndrome	P25490	Q9BYR2	D380Y	RCV000494725.2			1	0
Gabriele de Vries syndrome	P25490	Q9BYS1	C327Y	RCV004595123.1			1	0
Gabriele de Vries syndrome	P25490	Q9H944	L366P |;| L366V	RCV000494727.3 |;| RCV000494721.3			2	0
Gabriele de Vries syndrome	P25490	Q9HAU4	D380Y	RCV000494725.2			1	0
Gabriele de Vries syndrome	P25490	Q9NQ30	L366P |;| L366V	RCV000494727.3 |;| RCV000494721.3			2	0
Gabriele de Vries syndrome	P25490	Q9P287	L366P |;| L366V	RCV000494727.3 |;| RCV000494721.3			2	0
Gabriele de Vries syndrome	P25490	Q9UBR4	L366P |;| L366V |;| D380Y	RCV000494727.3 |;| RCV000494721.3 |;| RCV000494725.2			3	0
Gabriele de Vries syndrome	P25490	Q9UNY5	C327Y	RCV004595123.1			1	0
Gabriele de Vries syndrome	P25490	Q9Y230	D380Y	RCV000494725.2			1	0
Gabriele de Vries syndrome	P28799	P25490			D380Y	RCV000494725.2	0	1
Gabriele de Vries syndrome	P35680	P25490			C327Y |;| D380Y	RCV004595123.1 |;| RCV000494725.2	0	2
Gabriele de Vries syndrome	P46109	P25490			C327Y |;| D380Y	RCV004595123.1 |;| RCV000494725.2	0	2
Gabriele de Vries syndrome	P49715	P25490			C327Y |;| L366P |;| L366V |;| D380Y	RCV004595123.1 |;| RCV000494727.3 |;| RCV000494721.3 |;| RCV000494725.2	0	4
Gabriele de Vries syndrome	P51608	P25490			C327Y |;| L366P |;| L366V |;| D380Y	RCV004595123.1 |;| RCV000494727.3 |;| RCV000494721.3 |;| RCV000494725.2	0	4
Gabriele de Vries syndrome	P55055	P25490			C327Y |;| L366P |;| L366V	RCV004595123.1 |;| RCV000494727.3 |;| RCV000494721.3	0	3
Gabriele de Vries syndrome	P63279	P25490			C327Y	RCV004595123.1	0	1
Gabriele de Vries syndrome	P84022	P25490			L366P |;| L366V	RCV000494727.3 |;| RCV000494721.3	0	2
Gabriele de Vries syndrome	Q00987	P25490			C327Y |;| L366P |;| L366V	RCV004595123.1 |;| RCV000494727.3 |;| RCV000494721.3	0	3
Gabriele de Vries syndrome	Q13309	P25490			L366P |;| L366V |;| D380Y	RCV000494727.3 |;| RCV000494721.3 |;| RCV000494725.2	0	3
Gabriele de Vries syndrome	Q13485	P25490			C327Y	RCV004595123.1	0	1
Gabriele de Vries syndrome	Q14938	P25490			L366P |;| L366V	RCV000494727.3 |;| RCV000494721.3	0	2
Gabriele de Vries syndrome	Q15569	P25490			L366P |;| L366V |;| D380Y	RCV000494727.3 |;| RCV000494721.3 |;| RCV000494725.2	0	3
Gabriele de Vries syndrome	Q15672	P25490			C327Y |;| L366P |;| L366V |;| D380Y	RCV004595123.1 |;| RCV000494727.3 |;| RCV000494721.3 |;| RCV000494725.2	0	4
Gabriele de Vries syndrome	Q8IVH2	P25490			L366P |;| L366V |;| D380Y	RCV000494727.3 |;| RCV000494721.3 |;| RCV000494725.2	0	3
Gabriele de Vries syndrome	Q8IY57	P25490			L366P |;| L366V	RCV000494727.3 |;| RCV000494721.3	0	2
Gabriele de Vries syndrome	Q92504	P25490			L366P |;| L366V	RCV000494727.3 |;| RCV000494721.3	0	2
Gabriele de Vries syndrome	Q92560	P25490			C327Y |;| L366P |;| L366V |;| D380Y	RCV004595123.1 |;| RCV000494727.3 |;| RCV000494721.3 |;| RCV000494725.2	0	4
Gabriele de Vries syndrome	Q92769	P25490			C327Y |;| L366P |;| L366V |;| D380Y	RCV004595123.1 |;| RCV000494727.3 |;| RCV000494721.3 |;| RCV000494725.2	0	4
Gabriele de Vries syndrome	Q96IK5	P25490			L366P |;| L366V	RCV000494727.3 |;| RCV000494721.3	0	2
Gabriele de Vries syndrome	Q96J02	P25490			L366P |;| L366V |;| D380Y	RCV000494727.3 |;| RCV000494721.3 |;| RCV000494725.2	0	3
Gabriele de Vries syndrome	Q96PU4	P25490			L366P |;| L366V |;| D380Y	RCV000494727.3 |;| RCV000494721.3 |;| RCV000494725.2	0	3
Gabriele de Vries syndrome	Q96PU5	P25490			C327Y |;| D380Y	RCV004595123.1 |;| RCV000494725.2	0	2
Gabriele de Vries syndrome	Q9H334	P25490			L366P |;| L366V	RCV000494727.3 |;| RCV000494721.3	0	2
Gabriele de Vries syndrome	Q9UK80	P25490			L366P |;| L366V	RCV000494727.3 |;| RCV000494721.3	0	2
Gait ataxia	Q13002	Q13002	A657T	RCV001568406.2	A657T	RCV001568406.2	1	1
Gait ataxia	Q13002	Q16099	A657T	RCV001568406.2			1	0
Gait ataxia	Q13002	Q16478	A657T	RCV001568406.2			1	0
Galactosemia III, severe	Q14376	P05067	V94M	RCV000003867.4			1	0
Galactosemia	P07902	Q08AM6	R51L |;| D98N |;| F171S |;| Q188R |;| R333G |;| R333Q |;| R333W	RCV006639321.1 |;| RCV001826490.3 |;| RCV001831509.11 |;| RCV000825563.20 |;| RCV001831511.3 |;| RCV001831618.10 |;| RCV001826410.10			7	0
Galactosemia	P07902	Q15645	R51L |;| K285N	RCV006639321.1 |;| RCV001831510.10			2	0
Galactosemia	P15559	P07902			R51L	RCV006639321.1	0	1
Galactosemia	Q3LI66	P07902			R51L |;| D98N |;| F171S |;| Q188R |;| R333G |;| R333Q |;| R333W	RCV006639321.1 |;| RCV001826490.3 |;| RCV001831509.11 |;| RCV000825563.20 |;| RCV001831511.3 |;| RCV001831618.10 |;| RCV001826410.10	0	7
Galactosemia	Q8WUN7	P07902			R51L |;| R333G |;| R333Q |;| R333W	RCV006639321.1 |;| RCV001831511.3 |;| RCV001831618.10 |;| RCV001826410.10	0	4
Galactosemia	Q9HAV7	P07902			R51L |;| K285N	RCV006639321.1 |;| RCV001831510.10	0	2
GALACTOSIALIDOSIS, EARLY INFANTILE	P10619	Q96Q45	L236P	RCV000000415.5			1	0
GALACTOSIALIDOSIS, LATE INFANTILE	P02545	P10619			Y249N	RCV000000413.12	0	1
GALACTOSIALIDOSIS, LATE INFANTILE	P10619	O95196	Y249N	RCV000000413.12			1	0
GALACTOSIALIDOSIS, LATE INFANTILE	P10619	P16150	Y249N |;| M406T |;| F440V	RCV000000413.12 |;| RCV000000417.6 |;| RCV000000406.5			3	0
GALACTOSIALIDOSIS, LATE INFANTILE	P10619	P31937	M406T |;| F440V	RCV000000417.6 |;| RCV000000406.5			2	0
GALACTOSIALIDOSIS, LATE INFANTILE	P10619	Q12797	Y249N	RCV000000413.12			1	0
GALACTOSIALIDOSIS, LATE INFANTILE	P10619	Q13520	Y249N	RCV000000413.12			1	0
GALACTOSIALIDOSIS, LATE INFANTILE	P10619	Q3SXY8	Y249N	RCV000000413.12			1	0
GALACTOSIALIDOSIS, LATE INFANTILE	P10619	Q5JX71	Y249N	RCV000000413.12			1	0
GALACTOSIALIDOSIS, LATE INFANTILE	P10619	Q5SR56	M406T	RCV000000417.6			1	0
GALACTOSIALIDOSIS, LATE INFANTILE	P10619	Q8IV31	Y249N |;| M406T |;| F440V	RCV000000413.12 |;| RCV000000417.6 |;| RCV000000406.5			3	0
GALACTOSIALIDOSIS, LATE INFANTILE	P10619	Q8TBE3	Y249N	RCV000000413.12			1	0
GALACTOSIALIDOSIS, LATE INFANTILE	P10619	Q8TEB9	M406T |;| F440V |;| K453E	RCV000000417.6 |;| RCV000000406.5 |;| RCV000000419.5			3	0
GALACTOSIALIDOSIS, LATE INFANTILE	P10619	Q8WY91	Y249N	RCV000000413.12			1	0
GALACTOSIALIDOSIS, LATE INFANTILE	P10619	Q8WZ55	M406T |;| F440V	RCV000000417.6 |;| RCV000000406.5			2	0
GALACTOSIALIDOSIS, LATE INFANTILE	P10619	Q96PQ1	Y249N |;| M406T |;| F440V	RCV000000413.12 |;| RCV000000417.6 |;| RCV000000406.5			3	0
GALACTOSIALIDOSIS, LATE INFANTILE	P10619	Q96Q45	M406T |;| F440V |;| K453E	RCV000000417.6 |;| RCV000000406.5 |;| RCV000000419.5			3	0
GALACTOSIALIDOSIS, LATE INFANTILE	P10619	Q9H6H4	Y249N	RCV000000413.12			1	0
Gallbladder cancer	O75604	P35222			S45F	RCV001374445.1	0	1
Gallbladder cancer	O96013	P04637			P278L	RCV001374441.2	0	1
Gallbladder cancer	P01116	O15211	G12A |;| G12C	RCV001374446.2 |;| RCV001292543.2			2	0
Gallbladder cancer	P01116	P05067	G12A |;| G12C	RCV001374446.2 |;| RCV001292543.2			2	0
Gallbladder cancer	P01116	P13501	G12A |;| G12C	RCV001374446.2 |;| RCV001292543.2			2	0
Gallbladder cancer	P01116	P15056	G12A |;| G12C	RCV001374446.2 |;| RCV001292543.2			2	0
Gallbladder cancer	P01116	P17936	G12A |;| G12C	RCV001374446.2 |;| RCV001292543.2			2	0
Gallbladder cancer	P01116	P49336	G12A |;| G12C	RCV001374446.2 |;| RCV001292543.2			2	0
Gallbladder cancer	P01116	P62714	G12A |;| G12C	RCV001374446.2 |;| RCV001292543.2			2	0
Gallbladder cancer	P01116	Q00597	G12A |;| G12C	RCV001374446.2 |;| RCV001292543.2			2	0
Gallbladder cancer	P01116	Q12967	G12A |;| G12C	RCV001374446.2 |;| RCV001292543.2			2	0
Gallbladder cancer	P01116	Q8N653	G12A |;| G12C	RCV001374446.2 |;| RCV001292543.2			2	0
Gallbladder cancer	P01116	Q96ID5	G12A |;| G12C	RCV001374446.2 |;| RCV001292543.2			2	0
Gallbladder cancer	P01116	Q9H6U6	G12A |;| G12C	RCV001374446.2 |;| RCV001292543.2			2	0
Gallbladder cancer	P01116	Q9H967	G12A |;| G12C	RCV001374446.2 |;| RCV001292543.2			2	0
Gallbladder cancer	P01116	Q9UQ13	G12A |;| G12C	RCV001374446.2 |;| RCV001292543.2			2	0
Gallbladder cancer	P04637	P14618	P278L	RCV001374441.2			1	0
Gallbladder cancer	P05129	P35222			S45F	RCV001374445.1	0	1
Gallbladder cancer	P07910	P01116			G12A |;| G12C	RCV001374446.2 |;| RCV001292543.2	0	2
Gallbladder cancer	P10398	P01116			G12A |;| G12C	RCV001374446.2 |;| RCV001292543.2	0	2
Gallbladder cancer	P12830	P35222			S45F	RCV001374445.1	0	1
Gallbladder cancer	P16591	P35222			S45F	RCV001374445.1	0	1
Gallbladder cancer	P18031	P35222			S45F	RCV001374445.1	0	1
Gallbladder cancer	P29590	P35222			S45F	RCV001374445.1	0	1
Gallbladder cancer	P35222	O15169	S45F	RCV001374445.1			1	0
Gallbladder cancer	P35222	O60481	S45F	RCV001374445.1			1	0
Gallbladder cancer	P35222	P14618	S45F	RCV001374445.1			1	0
Gallbladder cancer	P35222	P15884	S45F	RCV001374445.1			1	0
Gallbladder cancer	P35222	P41182	S45F	RCV001374445.1			1	0
Gallbladder cancer	P35222	P41235	S45F	RCV001374445.1			1	0
Gallbladder cancer	P35222	P49768	S45F	RCV001374445.1			1	0
Gallbladder cancer	P35222	P51668	S45F	RCV001374445.1			1	0
Gallbladder cancer	P35222	P56693	S45F	RCV001374445.1			1	0
Gallbladder cancer	P35222	P63208	S45F	RCV001374445.1			1	0
Gallbladder cancer	P35222	Q14192	S45F	RCV001374445.1			1	0
Gallbladder cancer	P35222	Q92830	S45F	RCV001374445.1			1	0
Gallbladder cancer	P35222	Q96AC1	S45F	RCV001374445.1			1	0
Gallbladder cancer	P35222	Q99442	S45F	RCV001374445.1			1	0
Gallbladder cancer	P35222	Q9HCS4	S45F	RCV001374445.1			1	0
Gallbladder cancer	P35222	Q9UBL3	S45F	RCV001374445.1			1	0
Gallbladder cancer	P35222	Q9Y297	S45F	RCV001374445.1			1	0
Gallbladder cancer	P35637	P35222			S45F	RCV001374445.1	0	1
Gallbladder cancer	P48729	P35222			S45F	RCV001374445.1	0	1
Gallbladder cancer	P49023	P35222			S45F	RCV001374445.1	0	1
Gallbladder cancer	P49840	P35222			S45F	RCV001374445.1	0	1
Gallbladder cancer	P51955	P35222			S45F	RCV001374445.1	0	1
Gallbladder cancer	P55287	P35222			S45F	RCV001374445.1	0	1
Gallbladder cancer	Q04724	P35222			S45F	RCV001374445.1	0	1
Gallbladder cancer	Q08050	P35222			S45F	RCV001374445.1	0	1
Gallbladder cancer	Q13155	P01116			G12A |;| G12C	RCV001374446.2 |;| RCV001292543.2	0	2
Gallbladder cancer	Q13546	P35222			S45F	RCV001374445.1	0	1
Gallbladder cancer	Q14694	P35222			S45F	RCV001374445.1	0	1
Gallbladder cancer	Q86Y07	P04637			P278L	RCV001374441.2	0	1
Gallbladder cancer	Q8TBK6	P04637			P278L	RCV001374441.2	0	1
Gallbladder cancer	Q99986	P04637			P278L	RCV001374441.2	0	1
Gallbladder cancer	Q9BQ39	P01116			G12A |;| G12C	RCV001374446.2 |;| RCV001292543.2	0	2
Gallbladder cancer	Q9BZE0	P35222			S45F	RCV001374445.1	0	1
Gallbladder cancer	Q9GZT9	P01116			G12A |;| G12C	RCV001374446.2 |;| RCV001292543.2	0	2
Gallbladder cancer	Q9NQB0	P35222			S45F	RCV001374445.1	0	1
Gallbladder cancer	Q9Y265	P35222			S45F	RCV001374445.1	0	1
Gallbladder disease 4	Q14696	Q9H221			D19H	RCV000005263.7	0	1
Gallbladder disease 4	Q9H221	P20700	D19H	RCV000005263.7			1	0
Gallbladder disease 4	Q9H221	P31751	D19H	RCV000005263.7			1	0
Galloway-Mowat syndrome 1	P04183	Q6P4I2			L23Q	RCV000190491.4	0	1
Galloway-Mowat syndrome 1	P20073	Q6P4I2			L23Q	RCV000190491.4	0	1
Galloway-Mowat syndrome 1	P38936	Q6P4I2			L23Q	RCV000190491.4	0	1
Galloway-Mowat syndrome 1	Q15038	Q6P4I2			L23Q	RCV000190491.4	0	1
Galloway-Mowat syndrome 1	Q16637	Q6P4I2			L23Q	RCV000190491.4	0	1
Galloway-Mowat syndrome 1	Q8NEM0	Q6P4I2			L23Q	RCV000190491.4	0	1
Galloway-Mowat syndrome 1	Q92956	Q6P4I2			L23Q	RCV000190491.4	0	1
Galloway-Mowat syndrome 2, X-linked	A5D8V6	Q14657			F137S	RCV000512681.1	0	1
Galloway-Mowat syndrome 2, X-linked	O76083	Q14657			F137S	RCV000512681.1	0	1
Galloway-Mowat syndrome 2, X-linked	P36406	Q14657			F137S	RCV000512681.1	0	1
Galloway-Mowat syndrome 2, X-linked	Q13064	Q14657			F137S	RCV000512681.1	0	1
Galloway-Mowat syndrome 2, X-linked	Q14657	A8MQ03	F137S	RCV000512681.1			1	0
Galloway-Mowat syndrome 2, X-linked	Q14657	P14373	F137S	RCV000512681.1			1	0
Galloway-Mowat syndrome 2, X-linked	Q8TD10	Q14657			F137S	RCV000512681.1	0	1
Galloway-Mowat syndrome 2, X-linked	Q9BYV6	Q14657			F137S	RCV000512681.1	0	1
Galloway-Mowat syndrome 2, X-linked	Q9NPF4	Q14657			F137S	RCV000512681.1	0	1
Galloway-Mowat syndrome 2, X-linked	Q9NW61	Q14657			F137S	RCV000512681.1	0	1
Galloway-Mowat syndrome 2, X-linked	Q9UJV3	Q14657			F137S	RCV000512681.1	0	1
Galloway-Mowat syndrome 2, X-linked	Q9ULX6	Q14657			F137S	RCV000512681.1	0	1
Galloway-Mowat syndrome 3	Q96S44	Q9NPF4			R247Q |;| R280H |;| R325Q	RCV000512759.6 |;| RCV000512749.12 |;| RCV000513377.7	0	3
Galloway-Mowat syndrome 3	Q9NPF4	O15381	R325Q	RCV000513377.7			1	0
Galloway-Mowat syndrome 3	Q9NPF4	P04150	R325Q	RCV000513377.7			1	0
Galloway-Mowat syndrome 3	Q9NPF4	P29353	R247Q |;| R325Q	RCV000512759.6 |;| RCV000513377.7			2	0
Galloway-Mowat syndrome 3	Q9NPF4	P52943	R247Q |;| R325Q	RCV000512759.6 |;| RCV000513377.7			2	0
Galloway-Mowat syndrome 3	Q9NPF4	P56470	R325Q	RCV000513377.7			1	0
Galloway-Mowat syndrome 3	Q9NPF4	Q14657	G177A	RCV000512933.1			1	0
Galloway-Mowat syndrome 3	Q9NPF4	Q6FI81	R247Q |;| R280H |;| R325Q	RCV000512759.6 |;| RCV000512749.12 |;| RCV000513377.7			3	0
Galloway-Mowat syndrome 3	Q9NPF4	Q6UXN9	R247Q |;| R325Q	RCV000512759.6 |;| RCV000513377.7			2	0
Galloway-Mowat syndrome 3	Q9NPF4	Q7Z699	R325Q	RCV000513377.7			1	0
Galloway-Mowat syndrome 3	Q9NPF4	Q86YV9	R325Q	RCV000513377.7			1	0
Galloway-Mowat syndrome 3	Q9NPF4	Q8NAF0	C110R |;| G177A |;| R247Q |;| R325Q	RCV000512715.8 |;| RCV000512933.1 |;| RCV000512759.6 |;| RCV000513377.7			4	0
Galloway-Mowat syndrome 3	Q9NPF4	Q96BV0	C110R |;| G177A |;| R325Q	RCV000512715.8 |;| RCV000512933.1 |;| RCV000513377.7			3	0
Galloway-Mowat syndrome 3	Q9NPF4	Q96BZ8	R247Q |;| R280H |;| R325Q	RCV000512759.6 |;| RCV000512749.12 |;| RCV000513377.7			3	0
Galloway-Mowat syndrome 3	Q9NPF4	Q9HB58	R247Q |;| R280H |;| R325Q	RCV000512759.6 |;| RCV000512749.12 |;| RCV000513377.7			3	0
Galloway-Mowat syndrome 3	Q9NPF4	Q9ULC0	C110R |;| R325Q	RCV000512715.8 |;| RCV000513377.7			2	0
Galloway-Mowat syndrome 4	Q00987	Q96S44			G42D	RCV000513023.1	0	1
Galloway-Mowat syndrome 4	Q96S44	P04637	G42D	RCV000513023.1			1	0
Galloway-Mowat syndrome 4	Q96S44	Q9BYS8	G42D	RCV000513023.1			1	0
Galloway-Mowat syndrome 4	Q96S44	Q9NPF4	G42D	RCV000513023.1			1	0
Galloway-Mowat syndrome 4	Q9H8Y8	Q96S44			G42D	RCV000513023.1	0	1
Galloway-Mowat syndrome 6	P53611	P57081			D164A	RCV000758712.1	0	1
Galloway-Mowat syndrome 6	P57081	P51523	D164A	RCV000758712.1			1	0
Galloway-Mowat syndrome 6	P57081	Q15427	D164A	RCV000758712.1			1	0
Galloway-Mowat syndrome	Q96S44	Q9NPF4			R325Q	RCV002274049.2	0	1
Galloway-Mowat syndrome	Q9NPF4	O15381	R325Q	RCV002274049.2			1	0
Galloway-Mowat syndrome	Q9NPF4	P04150	R325Q	RCV002274049.2			1	0
Galloway-Mowat syndrome	Q9NPF4	P29353	R325Q	RCV002274049.2			1	0
Galloway-Mowat syndrome	Q9NPF4	P52943	R325Q	RCV002274049.2			1	0
Galloway-Mowat syndrome	Q9NPF4	P56470	R325Q	RCV002274049.2			1	0
Galloway-Mowat syndrome	Q9NPF4	Q6FI81	R325Q	RCV002274049.2			1	0
Galloway-Mowat syndrome	Q9NPF4	Q6UXN9	R325Q	RCV002274049.2			1	0
Galloway-Mowat syndrome	Q9NPF4	Q7Z699	R325Q	RCV002274049.2			1	0
Galloway-Mowat syndrome	Q9NPF4	Q86YV9	R325Q	RCV002274049.2			1	0
Galloway-Mowat syndrome	Q9NPF4	Q8NAF0	R325Q	RCV002274049.2			1	0
Galloway-Mowat syndrome	Q9NPF4	Q96BV0	R325Q	RCV002274049.2			1	0
Galloway-Mowat syndrome	Q9NPF4	Q96BZ8	R325Q	RCV002274049.2			1	0
Galloway-Mowat syndrome	Q9NPF4	Q9HB58	R325Q	RCV002274049.2			1	0
Galloway-Mowat syndrome	Q9NPF4	Q9ULC0	R325Q	RCV002274049.2			1	0
GALT-related disorder	P07902	Q08AM6	N97S |;| Q188R	RCV004730853.1 |;| RCV003415643.5			2	0
GALT-related disorder	Q3LI66	P07902			N97S |;| Q188R	RCV004730853.1 |;| RCV003415643.5	0	2
Garg-Mishra progeroid syndrome	P50542	Q9P0U1			W25R |;| P29L	RCV003403732.1 |;| RCV003397172.1	0	2
GARS-associated growth retardation and developmental delay	P04792	P41250			R310Q	RCV000496771.4	0	1
GARS-associated growth retardation and developmental delay	Q13564	P41250			R310Q	RCV000496771.4	0	1
Gastric cancer	A1L020	P04637			R337H	RCV003162248.3	0	1
Gastric cancer	B2RXF5	O75771			M1V	RCV003162541.2	0	1
Gastric cancer	O00629	P04637			R337H	RCV003162248.3	0	1
Gastric cancer	O14641	P04637			G244S |;| G244D |;| G245S |;| R248Q |;| R248W	RCV003168616.3 |;| RCV003168599.5 |;| RCV003162245.8 |;| RCV003162244.9 |;| RCV003162243.4	0	5
Gastric cancer	O14737	P04637			R337H	RCV003162248.3	0	1
Gastric cancer	O14757	P04637			R337H	RCV003162248.3	0	1
Gastric cancer	O14920	P04637			R175H |;| G244S |;| G244D |;| R337H	RCV003162247.8 |;| RCV003168616.3 |;| RCV003168599.5 |;| RCV003162248.3	0	4
Gastric cancer	O15062	P04637			G244S |;| G244D |;| G245S |;| R248Q |;| R248W |;| R337H	RCV003168616.3 |;| RCV003168599.5 |;| RCV003162245.8 |;| RCV003162244.9 |;| RCV003162243.4 |;| RCV003162248.3	0	6
Gastric cancer	O15151	P04637			R337H	RCV003162248.3	0	1
Gastric cancer	O15297	P04637			G244S |;| G244D |;| G245S |;| R337H	RCV003168616.3 |;| RCV003168599.5 |;| RCV003162245.8 |;| RCV003162248.3	0	4
Gastric cancer	O15350	P04637			R337H	RCV003162248.3	0	1
Gastric cancer	O15519	Q92851			M147T	RCV000008210.13	0	1
Gastric cancer	O43293	P04637			R337H	RCV003162248.3	0	1
Gastric cancer	O43502	O15315	M1V	RCV003160176.2			1	0
Gastric cancer	O43502	P05067	M1V	RCV003160176.2			1	0
Gastric cancer	O43504	P04637			R248Q |;| R248W	RCV003162244.9 |;| RCV003162243.4	0	2
Gastric cancer	O43524	P04637			G244S |;| G244D |;| G245S |;| R248Q |;| R248W |;| R273H	RCV003168616.3 |;| RCV003168599.5 |;| RCV003162245.8 |;| RCV003162244.9 |;| RCV003162243.4 |;| RCV003162246.8	0	6
Gastric cancer	O43543	O75771			M1V	RCV003162541.2	0	1
Gastric cancer	O43741	P04637			R337H	RCV003162248.3	0	1
Gastric cancer	O43791	P60484			P246L	RCV003162587.3	0	1
Gastric cancer	O60285	P04637			G244S |;| G244D	RCV003168616.3 |;| RCV003168599.5	0	2
Gastric cancer	O60341	P04637			R337H	RCV003162248.3	0	1
Gastric cancer	O60504	O75771			M1V	RCV003162541.2	0	1
Gastric cancer	O60671	P43246			M1T |;| M1V	RCV003166974.2 |;| RCV003162494.2	0	2
Gastric cancer	O60921	P43246			M1T |;| M1V	RCV003166974.2 |;| RCV003162494.2	0	2
Gastric cancer	O75528	P04637			G244S |;| G244D |;| R248Q |;| R248W |;| R273H |;| R337H	RCV003168616.3 |;| RCV003168599.5 |;| RCV003162244.9 |;| RCV003162243.4 |;| RCV003162246.8 |;| RCV003162248.3	0	6
Gastric cancer	O75771	O43502	M1V	RCV003162541.2	M1V	RCV003160176.2	1	1
Gastric cancer	O75771	P15884	M1V	RCV003162541.2			1	0
Gastric cancer	O75771	P23246	M1V	RCV003162541.2			1	0
Gastric cancer	O75771	Q13422	M1V	RCV003162541.2			1	0
Gastric cancer	O75771	Q5JST6	M1V	RCV003162541.2			1	0
Gastric cancer	O75771	Q6P1W5	M1V	RCV003162541.2			1	0
Gastric cancer	O75771	Q8TBB1	M1V	RCV003162541.2			1	0
Gastric cancer	O75771	Q9GZV8	M1V	RCV003162541.2			1	0
Gastric cancer	O76021	P04637			R337H	RCV003162248.3	0	1
Gastric cancer	O76039	P40692			R226Q	RCV003162489.2	0	1
Gastric cancer	O94874	P04637			G244S |;| G244D |;| R248Q |;| R248W |;| R273H	RCV003168616.3 |;| RCV003168599.5 |;| RCV003162244.9 |;| RCV003162243.4 |;| RCV003162246.8	0	5
Gastric cancer	O95365	P04637			R175H |;| G244S |;| G244D |;| G245S |;| R248Q |;| R248W |;| R337H	RCV003162247.8 |;| RCV003168616.3 |;| RCV003168599.5 |;| RCV003162245.8 |;| RCV003162244.9 |;| RCV003162243.4 |;| RCV003162248.3	0	7
Gastric cancer	O95376	P04637			R248Q |;| R248W |;| R273H	RCV003162244.9 |;| RCV003162243.4 |;| RCV003162246.8	0	3
Gastric cancer	O95411	P04637			R337H	RCV003162248.3	0	1
Gastric cancer	O96013	P04637			G244S |;| G244D |;| G245S |;| R248Q |;| R248W |;| R273H |;| R337H	RCV003168616.3 |;| RCV003168599.5 |;| RCV003162245.8 |;| RCV003162244.9 |;| RCV003162243.4 |;| RCV003162246.8 |;| RCV003162248.3	0	7
Gastric cancer	O96017	P04637			R175H |;| G244S |;| G244D |;| G245S |;| R248Q |;| R248W |;| R337H	RCV003162247.8 |;| RCV003168616.3 |;| RCV003168599.5 |;| RCV003162245.8 |;| RCV003162244.9 |;| RCV003162243.4 |;| RCV003162248.3	0	7
Gastric cancer	O96017	P43246			M1T |;| M1V	RCV003166974.2 |;| RCV003162494.2	0	2
Gastric cancer	O96017	P84996	R145W	RCV003162212.5			1	0
Gastric cancer	P01106	P40692			R226Q	RCV003162489.2	0	1
Gastric cancer	P01116	O15211	G12A |;| G12D |;| G12S	RCV004795958.2 |;| RCV002508117.9 |,| RCV005007840.1 |;| RCV000013414.10			3	0
Gastric cancer	P01116	P05067	G12A |;| G12D |;| G12S |;| Q22R	RCV004795958.2 |;| RCV002508117.9 |,| RCV005007840.1 |;| RCV000013414.10 |;| RCV005406768.1			4	0
Gastric cancer	P01116	P13501	G12A |;| G12D |;| G12S	RCV004795958.2 |;| RCV002508117.9 |,| RCV005007840.1 |;| RCV000013414.10			3	0
Gastric cancer	P01116	P15056	G12A |;| G12D |;| G12S	RCV004795958.2 |;| RCV002508117.9 |,| RCV005007840.1 |;| RCV000013414.10			3	0
Gastric cancer	P01116	P17936	G12A |;| G12D |;| G12S |;| Q22R	RCV004795958.2 |;| RCV002508117.9 |,| RCV005007840.1 |;| RCV000013414.10 |;| RCV005406768.1			4	0
Gastric cancer	P01116	P49336	G12A |;| G12D |;| G12S	RCV004795958.2 |;| RCV002508117.9 |,| RCV005007840.1 |;| RCV000013414.10			3	0
Gastric cancer	P01116	P62714	G12A |;| G12D |;| G12S	RCV004795958.2 |;| RCV002508117.9 |,| RCV005007840.1 |;| RCV000013414.10			3	0
Gastric cancer	P01116	Q00597	G12A |;| G12D |;| G12S	RCV004795958.2 |;| RCV002508117.9 |,| RCV005007840.1 |;| RCV000013414.10			3	0
Gastric cancer	P01116	Q12967	G12A |;| G12D |;| G12S	RCV004795958.2 |;| RCV002508117.9 |,| RCV005007840.1 |;| RCV000013414.10			3	0
Gastric cancer	P01116	Q8N653	G12A |;| G12D |;| G12S	RCV004795958.2 |;| RCV002508117.9 |,| RCV005007840.1 |;| RCV000013414.10			3	0
Gastric cancer	P01116	Q96ID5	G12A |;| G12D |;| G12S |;| Q22R	RCV004795958.2 |;| RCV002508117.9 |,| RCV005007840.1 |;| RCV000013414.10 |;| RCV005406768.1			4	0
Gastric cancer	P01116	Q9H6U6	G12A |;| G12D |;| G12S	RCV004795958.2 |;| RCV002508117.9 |,| RCV005007840.1 |;| RCV000013414.10			3	0
Gastric cancer	P01116	Q9H967	G12A |;| G12D |;| G12S	RCV004795958.2 |;| RCV002508117.9 |,| RCV005007840.1 |;| RCV000013414.10			3	0
Gastric cancer	P01116	Q9UQ13	G12A |;| G12D |;| G12S	RCV004795958.2 |;| RCV002508117.9 |,| RCV005007840.1 |;| RCV000013414.10			3	0
Gastric cancer	P02545	Q9UIF7			M1T	RCV003165560.7	0	1
Gastric cancer	P04183	P43246			M1T |;| M1V	RCV003166974.2 |;| RCV003162494.2	0	2
Gastric cancer	P04271	P04637			R337H	RCV003162248.3	0	1
Gastric cancer	P04637	A8K0R7	R248Q |;| R248W |;| R273H |;| R337H	RCV003162244.9 |;| RCV003162243.4 |;| RCV003162246.8 |;| RCV003162248.3			4	0
Gastric cancer	P04637	O14867	R175H |;| G244S |;| G244D |;| G245S |;| R248Q |;| R248W |;| R337H	RCV003162247.8 |;| RCV003168616.3 |;| RCV003168599.5 |;| RCV003162245.8 |;| RCV003162244.9 |;| RCV003162243.4 |;| RCV003162248.3			7	0
Gastric cancer	P04637	O14965	R175H |;| Y220C |;| G244S |;| G244D |;| G245S |;| R248Q |;| R248W |;| R337H	RCV003162247.8 |;| RCV003162539.3 |;| RCV003168616.3 |;| RCV003168599.5 |;| RCV003162245.8 |;| RCV003162244.9 |;| RCV003162243.4 |;| RCV003162248.3			8	0
Gastric cancer	P04637	O15126	R337H	RCV003162248.3			1	0
Gastric cancer	P04637	O15169	G244S |;| G244D |;| G245S |;| R248Q |;| R248W |;| R273H	RCV003168616.3 |;| RCV003168599.5 |;| RCV003162245.8 |;| RCV003162244.9 |;| RCV003162243.4 |;| RCV003162246.8			6	0
Gastric cancer	P04637	O15391	R337H	RCV003162248.3			1	0
Gastric cancer	P04637	O15524	R337H	RCV003162248.3			1	0
Gastric cancer	P04637	O43257	G244S |;| G244D	RCV003168616.3 |;| RCV003168599.5			2	0
Gastric cancer	P04637	O60481	R175H |;| G244S |;| G244D |;| G245S |;| R248Q |;| R248W |;| R273H |;| R337H	RCV003162247.8 |;| RCV003168616.3 |;| RCV003168599.5 |;| RCV003162245.8 |;| RCV003162244.9 |;| RCV003162243.4 |;| RCV003162246.8 |;| RCV003162248.3			8	0
Gastric cancer	P04637	O60729	G244S |;| G244D |;| R248Q |;| R248W |;| R273H |;| R337H	RCV003168616.3 |;| RCV003168599.5 |;| RCV003162244.9 |;| RCV003162243.4 |;| RCV003162246.8 |;| RCV003162248.3			6	0
Gastric cancer	P04637	O75112	G244S |;| G244D |;| G245S |;| R337H	RCV003168616.3 |;| RCV003168599.5 |;| RCV003162245.8 |;| RCV003162248.3			4	0
Gastric cancer	P04637	O75925	R337H	RCV003162248.3			1	0
Gastric cancer	P04637	O75928	R175H |;| G244S |;| G244D |;| R248Q |;| R248W |;| R337H	RCV003162247.8 |;| RCV003168616.3 |;| RCV003168599.5 |;| RCV003162244.9 |;| RCV003162243.4 |;| RCV003162248.3			6	0
Gastric cancer	P04637	O94776	R337H	RCV003162248.3			1	0
Gastric cancer	P04637	O95251	R175H |;| G244S |;| G244D |;| G245S |;| R248Q |;| R248W |;| R273H |;| R337H	RCV003162247.8 |;| RCV003168616.3 |;| RCV003168599.5 |;| RCV003162245.8 |;| RCV003162244.9 |;| RCV003162243.4 |;| RCV003162246.8 |;| RCV003162248.3			8	0
Gastric cancer	P04637	O95967	R337H	RCV003162248.3			1	0
Gastric cancer	P04637	P01100	R337H	RCV003162248.3			1	0
Gastric cancer	P04637	P01106	G244S |;| G244D |;| G245S |;| R248Q |;| R248W |;| R273H |;| R337H	RCV003168616.3 |;| RCV003168599.5 |;| RCV003162245.8 |;| RCV003162244.9 |;| RCV003162243.4 |;| RCV003162246.8 |;| RCV003162248.3			7	0
Gastric cancer	P04637	P03372	R248Q |;| R248W |;| R273H |;| R337H	RCV003162244.9 |;| RCV003162243.4 |;| RCV003162246.8 |;| RCV003162248.3			4	0
Gastric cancer	P04637	P04150	R175H |;| G244S |;| G244D |;| R248Q |;| R248W |;| R273H |;| R337H	RCV003162247.8 |;| RCV003168616.3 |;| RCV003168599.5 |;| RCV003162244.9 |;| RCV003162243.4 |;| RCV003162246.8 |;| RCV003162248.3			7	0
Gastric cancer	P04637	P04637	G244S |;| G244D |;| G245S |;| R248Q |;| R248W |;| R337H	RCV003168616.3 |;| RCV003168599.5 |;| RCV003162245.8 |;| RCV003162244.9 |;| RCV003162243.4 |;| RCV003162248.3	G244S |;| G244D |;| G245S |;| R248Q |;| R248W |;| R337H	RCV003168616.3 |;| RCV003168599.5 |;| RCV003162245.8 |;| RCV003162244.9 |;| RCV003162243.4 |;| RCV003162248.3	6	6
Gastric cancer	P04637	P05549	R337H	RCV003162248.3			1	0
Gastric cancer	P04637	P06400	R175H |;| G244S |;| G244D |;| G245S |;| R337H	RCV003162247.8 |;| RCV003168616.3 |;| RCV003168599.5 |;| RCV003162245.8 |;| RCV003162248.3			5	0
Gastric cancer	P04637	P07355	R337H	RCV003162248.3			1	0
Gastric cancer	P04637	P08138	R337H	RCV003162248.3			1	0
Gastric cancer	P04637	P10828	R248Q |;| R248W |;| R337H	RCV003162244.9 |;| RCV003162243.4 |;| RCV003162248.3			3	0
Gastric cancer	P04637	P11142	Y220C |;| G244S |;| G244D |;| G245S |;| R248Q |;| R248W |;| R273H |;| R337H	RCV003162539.3 |;| RCV003168616.3 |;| RCV003168599.5 |;| RCV003162245.8 |;| RCV003162244.9 |;| RCV003162243.4 |;| RCV003162246.8 |;| RCV003162248.3			8	0
Gastric cancer	P04637	P11387	R337H	RCV003162248.3			1	0
Gastric cancer	P04637	P11802	G244S |;| G244D |;| R248Q |;| R248W	RCV003168616.3 |;| RCV003168599.5 |;| RCV003162244.9 |;| RCV003162243.4			4	0
Gastric cancer	P04637	P15884	R175H |;| G244S |;| G244D |;| G245S |;| R248Q |;| R248W	RCV003162247.8 |;| RCV003168616.3 |;| RCV003168599.5 |;| RCV003162245.8 |;| RCV003162244.9 |;| RCV003162243.4			6	0
Gastric cancer	P04637	P17096	G244S |;| G244D |;| G245S |;| R248Q |;| R248W |;| R273H	RCV003168616.3 |;| RCV003168599.5 |;| RCV003162245.8 |;| RCV003162244.9 |;| RCV003162243.4 |;| RCV003162246.8			6	0
Gastric cancer	P04637	P19338	G244S |;| G244D |;| G245S |;| R248Q |;| R248W |;| R273H |;| R337H	RCV003168616.3 |;| RCV003168599.5 |;| RCV003162245.8 |;| RCV003162244.9 |;| RCV003162243.4 |;| RCV003162246.8 |;| RCV003162248.3			7	0
Gastric cancer	P04637	P19544	G244S |;| G244D |;| G245S |;| R248Q |;| R248W	RCV003168616.3 |;| RCV003168599.5 |;| RCV003162245.8 |;| RCV003162244.9 |;| RCV003162243.4			5	0
Gastric cancer	P04637	P25490	R337H	RCV003162248.3			1	0
Gastric cancer	P04637	P25685	R248Q |;| R248W |;| R273H	RCV003162244.9 |;| RCV003162243.4 |;| RCV003162246.8			3	0
Gastric cancer	P04637	P25963	R248Q |;| R248W |;| R273H	RCV003162244.9 |;| RCV003162243.4 |;| RCV003162246.8			3	0
Gastric cancer	P04637	P27540	R175H |;| G244S |;| G244D |;| R248Q |;| R248W |;| R273H |;| R337H	RCV003162247.8 |;| RCV003168616.3 |;| RCV003168599.5 |;| RCV003162244.9 |;| RCV003162243.4 |;| RCV003162246.8 |;| RCV003162248.3			7	0
Gastric cancer	P04637	P27694	R175H |;| G244S |;| G244D |;| R248Q |;| R248W |;| R337H	RCV003162247.8 |;| RCV003168616.3 |;| RCV003168599.5 |;| RCV003162244.9 |;| RCV003162243.4 |;| RCV003162248.3			6	0
Gastric cancer	P04637	P28482	R248Q |;| R248W |;| R273H |;| R337H	RCV003162244.9 |;| RCV003162243.4 |;| RCV003162246.8 |;| RCV003162248.3			4	0
Gastric cancer	P04637	P29317	R175H |;| Y220C	RCV003162247.8 |;| RCV003162539.3			2	0
Gastric cancer	P04637	P31749	R248Q |;| R248W |;| R273H	RCV003162244.9 |;| RCV003162243.4 |;| RCV003162246.8			3	0
Gastric cancer	P04637	P31947	R175H |;| R248Q |;| R248W |;| R273H	RCV003162247.8 |;| RCV003162244.9 |;| RCV003162243.4 |;| RCV003162246.8			4	0
Gastric cancer	P04637	P32780	R337H	RCV003162248.3			1	0
Gastric cancer	P04637	P35232	R337H	RCV003162248.3			1	0
Gastric cancer	P04637	P35240	R337H	RCV003162248.3			1	0
Gastric cancer	P04637	P40121	G244S |;| G244D |;| G245S |;| R248Q |;| R248W	RCV003168616.3 |;| RCV003168599.5 |;| RCV003162245.8 |;| RCV003162244.9 |;| RCV003162243.4			5	0
Gastric cancer	P04637	P41182	R175H |;| G244S |;| G244D |;| G245S |;| R248Q |;| R248W |;| R337H	RCV003162247.8 |;| RCV003168616.3 |;| RCV003168599.5 |;| RCV003162245.8 |;| RCV003162244.9 |;| RCV003162243.4 |;| RCV003162248.3			7	0
Gastric cancer	P04637	P42226	G244S |;| G244D |;| R248Q |;| R248W |;| R337H	RCV003168616.3 |;| RCV003168599.5 |;| RCV003162244.9 |;| RCV003162243.4 |;| RCV003162248.3			5	0
Gastric cancer	P04637	P43356	G244S |;| G244D |;| R248Q |;| R248W |;| R273H	RCV003168616.3 |;| RCV003168599.5 |;| RCV003162244.9 |;| RCV003162243.4 |;| RCV003162246.8			5	0
Gastric cancer	P04637	P46734	R175H |;| G244S |;| G244D |;| G245S |;| R248Q |;| R248W |;| R337H	RCV003162247.8 |;| RCV003168616.3 |;| RCV003168599.5 |;| RCV003162245.8 |;| RCV003162244.9 |;| RCV003162243.4 |;| RCV003162248.3			7	0
Gastric cancer	P04637	P46783	R175H |;| G244S |;| G244D |;| G245S	RCV003162247.8 |;| RCV003168616.3 |;| RCV003168599.5 |;| RCV003162245.8			4	0
Gastric cancer	P04637	P49336	R175H |;| G244S |;| G244D |;| G245S |;| R337H	RCV003162247.8 |;| RCV003168616.3 |;| RCV003168599.5 |;| RCV003162245.8 |;| RCV003162248.3			5	0
Gastric cancer	P04637	P49848	R337H	RCV003162248.3			1	0
Gastric cancer	P04637	P51149	R175H |;| G244S |;| G244D |;| G245S |;| R248Q |;| R248W |;| R273H |;| R337H	RCV003162247.8 |;| RCV003168616.3 |;| RCV003168599.5 |;| RCV003162245.8 |;| RCV003162244.9 |;| RCV003162243.4 |;| RCV003162246.8 |;| RCV003162248.3			8	0
Gastric cancer	P04637	P51946	G244S |;| G244D |;| G245S	RCV003168616.3 |;| RCV003168599.5 |;| RCV003162245.8			3	0
Gastric cancer	P04637	P52926	Y220C	RCV003162539.3			1	0
Gastric cancer	P04637	P53999	Y220C	RCV003162539.3			1	0
Gastric cancer	P04637	P61289	Y220C	RCV003162539.3			1	0
Gastric cancer	P04637	P61964	G244S |;| G244D	RCV003168616.3 |;| RCV003168599.5			2	0
Gastric cancer	P04637	P83111	R337H	RCV003162248.3			1	0
Gastric cancer	P04637	P84022	Y220C	RCV003162539.3			1	0
Gastric cancer	P04637	Q00534	G244S |;| G244D |;| G245S |;| R248Q |;| R248W |;| R273H	RCV003168616.3 |;| RCV003168599.5 |;| RCV003162245.8 |;| RCV003162244.9 |;| RCV003162243.4 |;| RCV003162246.8			6	0
Gastric cancer	P04637	Q04206	R337H	RCV003162248.3			1	0
Gastric cancer	P04637	Q06587	R175H |;| G244S |;| G244D |;| G245S |;| R248Q |;| R248W |;| R273H	RCV003162247.8 |;| RCV003168616.3 |;| RCV003168599.5 |;| RCV003162245.8 |;| RCV003162244.9 |;| RCV003162243.4 |;| RCV003162246.8			7	0
Gastric cancer	P04637	Q13155	R337H	RCV003162248.3			1	0
Gastric cancer	P04637	Q13283	G244S |;| G244D |;| G245S |;| R337H	RCV003168616.3 |;| RCV003168599.5 |;| RCV003162245.8 |;| RCV003162248.3			4	0
Gastric cancer	P04637	Q13330	R248Q |;| R248W |;| R273H	RCV003162244.9 |;| RCV003162243.4 |;| RCV003162246.8			3	0
Gastric cancer	P04637	Q13501	R337H	RCV003162248.3			1	0
Gastric cancer	P04637	Q13503	R337H	RCV003162248.3			1	0
Gastric cancer	P04637	Q13547	G244S |;| G244D |;| G245S |;| R248Q |;| R248W |;| R273H	RCV003168616.3 |;| RCV003168599.5 |;| RCV003162245.8 |;| RCV003162244.9 |;| RCV003162243.4 |;| RCV003162246.8			6	0
Gastric cancer	P04637	Q13574	R337H	RCV003162248.3			1	0
Gastric cancer	P04637	Q14186	R337H	RCV003162248.3			1	0
Gastric cancer	P04637	Q14694	G244S |;| G244D |;| R337H	RCV003168616.3 |;| RCV003168599.5 |;| RCV003162248.3			3	0
Gastric cancer	P04637	Q14974	R337H	RCV003162248.3			1	0
Gastric cancer	P04637	Q15572	Y220C |;| R337H	RCV003162539.3 |;| RCV003162248.3			2	0
Gastric cancer	P04637	Q15831	R175H |;| G244S |;| G244D |;| R248Q |;| R248W |;| R273H |;| R337H	RCV003162247.8 |;| RCV003168616.3 |;| RCV003168599.5 |;| RCV003162244.9 |;| RCV003162243.4 |;| RCV003162246.8 |;| RCV003162248.3			7	0
Gastric cancer	P04637	Q16539	G244S |;| G244D |;| R248Q |;| R248W |;| R273H	RCV003168616.3 |;| RCV003168599.5 |;| RCV003162244.9 |;| RCV003162243.4 |;| RCV003162246.8			5	0
Gastric cancer	P04637	Q16594	R337H	RCV003162248.3			1	0
Gastric cancer	P04637	Q5JVS0	R175H |;| G244S |;| G244D |;| G245S |;| R337H	RCV003162247.8 |;| RCV003168616.3 |;| RCV003168599.5 |;| RCV003162245.8 |;| RCV003162248.3			5	0
Gastric cancer	P04637	Q66K89	G244S |;| G244D |;| R248Q |;| R248W |;| R337H	RCV003168616.3 |;| RCV003168599.5 |;| RCV003162244.9 |;| RCV003162243.4 |;| RCV003162248.3			5	0
Gastric cancer	P04637	Q70CQ1	R175H |;| Y220C |;| G244S |;| G244D |;| G245S |;| R337H	RCV003162247.8 |;| RCV003162539.3 |;| RCV003168616.3 |;| RCV003168599.5 |;| RCV003162245.8 |;| RCV003162248.3			6	0
Gastric cancer	P04637	Q7Z7E8	G244S |;| G244D |;| R248Q |;| R248W	RCV003168616.3 |;| RCV003168599.5 |;| RCV003162244.9 |;| RCV003162243.4			4	0
Gastric cancer	P04637	Q86X55	Y220C	RCV003162539.3			1	0
Gastric cancer	P04637	Q86XK2	R337H	RCV003162248.3			1	0
Gastric cancer	P04637	Q8IVB4	G244S |;| G244D |;| G245S	RCV003168616.3 |;| RCV003168599.5 |;| RCV003162245.8			3	0
Gastric cancer	P04637	Q8IYX0	R248Q |;| R248W |;| R273H	RCV003162244.9 |;| RCV003162243.4 |;| RCV003162246.8			3	0
Gastric cancer	P04637	Q8N2W9	G244S |;| G244D |;| R248Q |;| R248W |;| R273H	RCV003168616.3 |;| RCV003168599.5 |;| RCV003162244.9 |;| RCV003162243.4 |;| RCV003162246.8			5	0
Gastric cancer	P04637	Q8N726	R337H	RCV003162248.3			1	0
Gastric cancer	P04637	Q8NHY2	R337H	RCV003162248.3			1	0
Gastric cancer	P04637	Q8TAT5	R175H |;| G244S |;| G244D |;| G245S	RCV003162247.8 |;| RCV003168616.3 |;| RCV003168599.5 |;| RCV003162245.8			4	0
Gastric cancer	P04637	Q92754	G244S |;| G244D |;| G245S |;| R337H	RCV003168616.3 |;| RCV003168599.5 |;| RCV003162245.8 |;| RCV003162248.3			4	0
Gastric cancer	P04637	Q92759	G244S |;| G244D |;| G245S	RCV003168616.3 |;| RCV003168599.5 |;| RCV003162245.8			3	0
Gastric cancer	P04637	Q92769	G244S |;| G244D |;| G245S |;| R248Q |;| R248W |;| R273H	RCV003168616.3 |;| RCV003168599.5 |;| RCV003162245.8 |;| RCV003162244.9 |;| RCV003162243.4 |;| RCV003162246.8			6	0
Gastric cancer	P04637	Q92830	G244S |;| G244D |;| R248Q |;| R248W |;| R273H	RCV003168616.3 |;| RCV003168599.5 |;| RCV003162244.9 |;| RCV003162243.4 |;| RCV003162246.8			5	0
Gastric cancer	P04637	Q92905	R337H	RCV003162248.3			1	0
Gastric cancer	P04637	Q92985	R337H	RCV003162248.3			1	0
Gastric cancer	P04637	Q969H0	R337H	RCV003162248.3			1	0
Gastric cancer	P04637	Q969P6	R337H	RCV003162248.3			1	0
Gastric cancer	P04637	Q96FW1	R175H |;| G244S |;| G244D |;| R248Q |;| R248W |;| R273H	RCV003162247.8 |;| RCV003168616.3 |;| RCV003168599.5 |;| RCV003162244.9 |;| RCV003162243.4 |;| RCV003162246.8			6	0
Gastric cancer	P04637	Q96RL1	R337H	RCV003162248.3			1	0
Gastric cancer	P04637	Q96SW2	G244S |;| G244D |;| G245S	RCV003168616.3 |;| RCV003168599.5 |;| RCV003162245.8			3	0
Gastric cancer	P04637	Q99873	R337H	RCV003162248.3			1	0
Gastric cancer	P04637	Q9BQI4	G244S |;| G244D |;| R248Q |;| R248W |;| R273H |;| R337H	RCV003168616.3 |;| RCV003168599.5 |;| RCV003162244.9 |;| RCV003162243.4 |;| RCV003162246.8 |;| RCV003162248.3			6	0
Gastric cancer	P04637	Q9BVJ6	G244S |;| G244D |;| G245S |;| R248Q |;| R248W |;| R337H	RCV003168616.3 |;| RCV003168599.5 |;| RCV003162245.8 |;| RCV003162244.9 |;| RCV003162243.4 |;| RCV003162248.3			6	0
Gastric cancer	P04637	Q9BZY9	R248Q |;| R248W |;| R273H |;| R337H	RCV003162244.9 |;| RCV003162243.4 |;| RCV003162246.8 |;| RCV003162248.3			4	0
Gastric cancer	P04637	Q9GZV1	R337H	RCV003162248.3			1	0
Gastric cancer	P04637	Q9H0W5	G244S |;| G244D |;| R248Q |;| R248W |;| R273H |;| R337H	RCV003168616.3 |;| RCV003168599.5 |;| RCV003162244.9 |;| RCV003162243.4 |;| RCV003162246.8 |;| RCV003162248.3			6	0
Gastric cancer	P04637	Q9H6Z9	G244S |;| G244D	RCV003168616.3 |;| RCV003168599.5			2	0
Gastric cancer	P04637	Q9HAT8	R175H |;| G244S |;| G244D |;| G245S	RCV003162247.8 |;| RCV003168616.3 |;| RCV003168599.5 |;| RCV003162245.8			4	0
Gastric cancer	P04637	Q9HB65	G244S |;| G244D |;| R248Q |;| R248W |;| R273H	RCV003168616.3 |;| RCV003168599.5 |;| RCV003162244.9 |;| RCV003162243.4 |;| RCV003162246.8			5	0
Gastric cancer	P04637	Q9HBE1	R337H	RCV003162248.3			1	0
Gastric cancer	P04637	Q9HCI7	R175H |;| G244S |;| G244D |;| G245S |;| R248Q |;| R248W |;| R273H |;| R337H	RCV003162247.8 |;| RCV003168616.3 |;| RCV003168599.5 |;| RCV003162245.8 |;| RCV003162244.9 |;| RCV003162243.4 |;| RCV003162246.8 |;| RCV003162248.3			8	0
Gastric cancer	P04637	Q9NQC7	R175H |;| G244S |;| G244D |;| G245S |;| R337H	RCV003162247.8 |;| RCV003168616.3 |;| RCV003168599.5 |;| RCV003162245.8 |;| RCV003162248.3			5	0
Gastric cancer	P04637	Q9NR11	R337H	RCV003162248.3			1	0
Gastric cancer	P04637	Q9NR12	R175H |;| G244S |;| G244D |;| G245S	RCV003162247.8 |;| RCV003168616.3 |;| RCV003168599.5 |;| RCV003162245.8			4	0
Gastric cancer	P04637	Q9NZC7	G244S |;| G244D |;| R248Q |;| R248W	RCV003168616.3 |;| RCV003168599.5 |;| RCV003162244.9 |;| RCV003162243.4			4	0
Gastric cancer	P04637	Q9P0U4	G244S |;| G244D |;| G245S |;| R248Q |;| R248W |;| R337H	RCV003168616.3 |;| RCV003168599.5 |;| RCV003162245.8 |;| RCV003162244.9 |;| RCV003162243.4 |;| RCV003162248.3			6	0
Gastric cancer	P04637	Q9UBE8	R175H	RCV003162247.8			1	0
Gastric cancer	P04637	Q9UBK2	R248Q |;| R248W	RCV003162244.9 |;| RCV003162243.4			2	0
Gastric cancer	P04637	Q9UBL3	R175H |;| G244S |;| G244D |;| G245S |;| R337H	RCV003162247.8 |;| RCV003168616.3 |;| RCV003168599.5 |;| RCV003162245.8 |;| RCV003162248.3			5	0
Gastric cancer	P04637	Q9UER7	R175H |;| G244S |;| G244D |;| R248Q |;| R248W |;| R273H	RCV003162247.8 |;| RCV003168616.3 |;| RCV003168599.5 |;| RCV003162244.9 |;| RCV003162243.4 |;| RCV003162246.8			6	0
Gastric cancer	P04637	Q9UHI6	G244S |;| G244D |;| R248Q |;| R248W |;| R273H	RCV003168616.3 |;| RCV003168599.5 |;| RCV003162244.9 |;| RCV003162243.4 |;| RCV003162246.8			5	0
Gastric cancer	P04637	Q9UKY1	G244S |;| G244D |;| R248Q |;| R248W |;| R273H |;| R337H	RCV003168616.3 |;| RCV003168599.5 |;| RCV003162244.9 |;| RCV003162243.4 |;| RCV003162246.8 |;| RCV003162248.3			6	0
Gastric cancer	P04637	Q9UN86	R175H |;| G244S |;| G244D |;| G245S |;| R248Q |;| R248W |;| R273H |;| R337H	RCV003162247.8 |;| RCV003168616.3 |;| RCV003168599.5 |;| RCV003162245.8 |;| RCV003162244.9 |;| RCV003162243.4 |;| RCV003162246.8 |;| RCV003162248.3			8	0
Gastric cancer	P04637	Q9UNH5	R337H	RCV003162248.3			1	0
Gastric cancer	P04637	Q9UNL4	R175H |;| G244S |;| G244D |;| R248Q |;| R248W |;| R273H	RCV003162247.8 |;| RCV003168616.3 |;| RCV003168599.5 |;| RCV003162244.9 |;| RCV003162243.4 |;| RCV003162246.8			6	0
Gastric cancer	P04637	Q9Y222	R175H |;| G244S |;| G244D	RCV003162247.8 |;| RCV003168616.3 |;| RCV003168599.5			3	0
Gastric cancer	P04637	Q9Y365	R175H |;| R248Q |;| R248W |;| R273H |;| R337H	RCV003162247.8 |;| RCV003162244.9 |;| RCV003162243.4 |;| RCV003162246.8 |;| RCV003162248.3			5	0
Gastric cancer	P04637	Q9Y6K1	R337H	RCV003162248.3			1	0
Gastric cancer	P04792	P04637			R175H |;| G244S |;| G244D |;| R248Q |;| R248W |;| R273H	RCV003162247.8 |;| RCV003168616.3 |;| RCV003168599.5 |;| RCV003162244.9 |;| RCV003162243.4 |;| RCV003162246.8	0	6
Gastric cancer	P07900	P04637			R175H |;| G244S |;| G244D |;| G245S |;| R248Q |;| R248W	RCV003162247.8 |;| RCV003168616.3 |;| RCV003168599.5 |;| RCV003162245.8 |;| RCV003162244.9 |;| RCV003162243.4	0	6
Gastric cancer	P07910	P01116			G12A |;| G12D |;| G12S	RCV004795958.2 |;| RCV002508117.9 |,| RCV005007840.1 |;| RCV000013414.10	0	3
Gastric cancer	P08473	P60484			P246L	RCV003162587.3	0	1
Gastric cancer	P09429	P04637			R175H |;| G244S |;| G244D |;| G245S |;| R248Q |;| R248W |;| R273H	RCV003162247.8 |;| RCV003168616.3 |;| RCV003168599.5 |;| RCV003162245.8 |;| RCV003162244.9 |;| RCV003162243.4 |;| RCV003162246.8	0	7
Gastric cancer	P10398	P01116			G12A |;| G12D |;| G12S	RCV004795958.2 |;| RCV002508117.9 |,| RCV005007840.1 |;| RCV000013414.10	0	3
Gastric cancer	P10914	P06748	M8L	RCV000015840.5			1	0
Gastric cancer	P10914	Q00987	M8L	RCV000015840.5			1	0
Gastric cancer	P12830	O14757	T560R	RCV003165581.3			1	0
Gastric cancer	P12830	Q8N6M6	T560R	RCV003165581.3			1	0
Gastric cancer	P12830	Q96H12	T560R	RCV003165581.3			1	0
Gastric cancer	P12931	P04637			G244S |;| G244D	RCV003168616.3 |;| RCV003168599.5	0	2
Gastric cancer	P14373	P04637			R175H |;| G244S |;| G244D |;| R248Q |;| R248W |;| R337H	RCV003162247.8 |;| RCV003168616.3 |;| RCV003168599.5 |;| RCV003162244.9 |;| RCV003162243.4 |;| RCV003162248.3	0	6
Gastric cancer	P14625	P04637			G244S |;| G244D |;| R248Q |;| R248W |;| R337H	RCV003168616.3 |;| RCV003168599.5 |;| RCV003162244.9 |;| RCV003162243.4 |;| RCV003162248.3	0	5
Gastric cancer	P15036	P04637			R248Q |;| R248W	RCV003162244.9 |;| RCV003162243.4	0	2
Gastric cancer	P17028	P04637			R175H |;| G244S |;| G244D |;| G245S |;| R248Q |;| R248W |;| R273H |;| R337H	RCV003162247.8 |;| RCV003168616.3 |;| RCV003168599.5 |;| RCV003162245.8 |;| RCV003162244.9 |;| RCV003162243.4 |;| RCV003162246.8 |;| RCV003162248.3	0	8
Gastric cancer	P18754	P04637			R337H	RCV003162248.3	0	1
Gastric cancer	P18847	P04637			R248Q |;| R248W |;| R337H	RCV003162244.9 |;| RCV003162243.4 |;| RCV003162248.3	0	3
Gastric cancer	P19012	O75771			M1V	RCV003162541.2	0	1
Gastric cancer	P19474	P04637			G244S |;| G244D	RCV003168616.3 |;| RCV003168599.5	0	2
Gastric cancer	P19525	P04637			R337H	RCV003162248.3	0	1
Gastric cancer	P19784	P04637			R337H	RCV003162248.3	0	1
Gastric cancer	P19784	P60484			P246L	RCV003162587.3	0	1
Gastric cancer	P20042	P04637			R175H |;| G244S |;| G244D |;| R337H	RCV003162247.8 |;| RCV003168616.3 |;| RCV003168599.5 |;| RCV003162248.3	0	4
Gastric cancer	P20073	P04637			R175H |;| G244S |;| G244D |;| G245S |;| R248Q |;| R248W	RCV003162247.8 |;| RCV003168616.3 |;| RCV003168599.5 |;| RCV003162245.8 |;| RCV003162244.9 |;| RCV003162243.4	0	6
Gastric cancer	P20073	P43246			M1T |;| M1V	RCV003166974.2 |;| RCV003162494.2	0	2
Gastric cancer	P20226	P04637			R175H |;| G244S |;| G244D |;| G245S	RCV003162247.8 |;| RCV003168616.3 |;| RCV003168599.5 |;| RCV003162245.8	0	4
Gastric cancer	P20248	P04637			Y220C	RCV003162539.3	0	1
Gastric cancer	P20338	P04637			R175H |;| G244S |;| G244D |;| G245S |;| R248Q |;| R248W |;| R273H	RCV003162247.8 |;| RCV003168616.3 |;| RCV003168599.5 |;| RCV003162245.8 |;| RCV003162244.9 |;| RCV003162243.4 |;| RCV003162246.8	0	7
Gastric cancer	P21802	O15194	S267P	RCV002508123.8			1	0
Gastric cancer	P21802	O15520	S252W |;| S267P |;| A315S	RCV002476961.8 |;| RCV002508123.8 |;| RCV002496355.2			3	0
Gastric cancer	P21802	O60258	S252W |;| S267P |;| A315S	RCV002476961.8 |;| RCV002508123.8 |;| RCV002496355.2			3	0
Gastric cancer	P21802	O94923	S252W |;| A315S	RCV002476961.8 |;| RCV002496355.2			2	0
Gastric cancer	P21802	P05067	S267P	RCV002508123.8			1	0
Gastric cancer	P21802	P05230	S252W |;| A315S	RCV002476961.8 |;| RCV002496355.2			2	0
Gastric cancer	P21802	P09038	S252W |;| A315S	RCV002476961.8 |;| RCV002496355.2			2	0
Gastric cancer	P21802	P10767	S252W |;| S267P |;| A315S	RCV002476961.8 |;| RCV002508123.8 |;| RCV002496355.2			3	0
Gastric cancer	P21802	P11487	S252W |;| S267P |;| A315S	RCV002476961.8 |;| RCV002508123.8 |;| RCV002496355.2			3	0
Gastric cancer	P21802	P12034	S252W |;| S267P |;| A315S	RCV002476961.8 |;| RCV002508123.8 |;| RCV002496355.2			3	0
Gastric cancer	P21802	P21781	S252W |;| A315S	RCV002476961.8 |;| RCV002496355.2			2	0
Gastric cancer	P21802	P21802	S267P	RCV002508123.8	S267P	RCV002508123.8	1	1
Gastric cancer	P21802	P23352	S252W	RCV002476961.8			1	0
Gastric cancer	P21802	P31371	S252W |;| A315S	RCV002476961.8 |;| RCV002496355.2			2	0
Gastric cancer	P21802	P55075	S252W |;| W290C |;| A315S	RCV002476961.8 |;| RCV002490362.8 |;| RCV002496355.2			3	0
Gastric cancer	P21802	Q05209	S252W |;| S267P	RCV002476961.8 |;| RCV002508123.8			2	0
Gastric cancer	P21802	Q06124	S267P	RCV002508123.8			1	0
Gastric cancer	P21802	Q15256	S267P |;| A315S	RCV002508123.8 |;| RCV002496355.2			2	0
Gastric cancer	P21802	Q9BTC8	S252W |;| A315S	RCV002476961.8 |;| RCV002496355.2			2	0
Gastric cancer	P21802	Q9BXY8	S252W	RCV002476961.8			1	0
Gastric cancer	P21802	Q9BYZ6	A315S	RCV002496355.2			1	0
Gastric cancer	P21802	Q9GZU7	S267P	RCV002508123.8			1	0
Gastric cancer	P21802	Q9HBH7	A315S	RCV002496355.2			1	0
Gastric cancer	P21802	Q9UJM3	S252W |;| S267P |;| A315S	RCV002476961.8 |;| RCV002508123.8 |;| RCV002496355.2			3	0
Gastric cancer	P22681	P60484			P246L	RCV003162587.3	0	1
Gastric cancer	P22736	P04637			R337H	RCV003162248.3	0	1
Gastric cancer	P23297	P04637			G244S |;| G244D |;| G245S |;| R337H	RCV003168616.3 |;| RCV003168599.5 |;| RCV003162245.8 |;| RCV003162248.3	0	4
Gastric cancer	P23511	P04637			Y220C	RCV003162539.3	0	1
Gastric cancer	P24522	P04637			R337H	RCV003162248.3	0	1
Gastric cancer	P24588	P04637			G244S |;| G244D |;| G245S |;| R248Q |;| R248W |;| R337H	RCV003168616.3 |;| RCV003168599.5 |;| RCV003162245.8 |;| RCV003162244.9 |;| RCV003162243.4 |;| RCV003162248.3	0	6
Gastric cancer	P25788	P04637			R175H	RCV003162247.8	0	1
Gastric cancer	P26447	P04637			R337H	RCV003162248.3	0	1
Gastric cancer	P29320	P04637			R337H	RCV003162248.3	0	1
Gastric cancer	P29353	P21802			S252W |;| S267P	RCV002476961.8 |;| RCV002508123.8	0	2
Gastric cancer	P33981	P04637			G244S |;| G244D |;| G245S |;| R248Q |;| R248W |;| R337H	RCV003168616.3 |;| RCV003168599.5 |;| RCV003162245.8 |;| RCV003162244.9 |;| RCV003162243.4 |;| RCV003162248.3	0	6
Gastric cancer	P38646	P04637			Y220C |;| R337H	RCV003162539.3 |;| RCV003162248.3	0	2
Gastric cancer	P38936	P43246			M1T |;| M1V	RCV003166974.2 |;| RCV003162494.2	0	2
Gastric cancer	P40337	P04637			R248Q |;| R248W |;| R273H |;| R337H	RCV003162244.9 |;| RCV003162243.4 |;| RCV003162246.8 |;| RCV003162248.3	0	4
Gastric cancer	P40692	O00746	R226Q	RCV003162489.2			1	0
Gastric cancer	P40692	O15131	R226Q	RCV003162489.2			1	0
Gastric cancer	P40692	O43196	R226Q	RCV003162489.2			1	0
Gastric cancer	P40692	O60911	R226Q	RCV003162489.2			1	0
Gastric cancer	P40692	P05062	R226Q	RCV003162489.2			1	0
Gastric cancer	P40692	P07858	R226Q	RCV003162489.2			1	0
Gastric cancer	P40692	P10398	R226Q	RCV003162489.2			1	0
Gastric cancer	P40692	P36406	R226Q	RCV003162489.2			1	0
Gastric cancer	P40692	P41222	R226Q	RCV003162489.2			1	0
Gastric cancer	P40692	P43246	R226Q	RCV003162489.2			1	0
Gastric cancer	P40692	P54278	R226Q	RCV003162489.2	M1T	RCV003162538.2	1	1
Gastric cancer	P40692	P54727	R226Q	RCV003162489.2			1	0
Gastric cancer	P40692	P60323	R226Q	RCV003162489.2			1	0
Gastric cancer	P40692	P60660	R226Q	RCV003162489.2			1	0
Gastric cancer	P40692	P61619	R226Q	RCV003162489.2			1	0
Gastric cancer	P40692	P62714	R226Q	RCV003162489.2			1	0
Gastric cancer	P40692	Q13501	R226Q	RCV003162489.2			1	0
Gastric cancer	P40692	Q15797	A21V	RCV003162488.2			1	0
Gastric cancer	P40692	Q6PF18	R226Q	RCV003162489.2			1	0
Gastric cancer	P40692	Q6S9Z5	R226Q	RCV003162489.2			1	0
Gastric cancer	P40692	Q7Z7L7	R226Q	RCV003162489.2			1	0
Gastric cancer	P40692	Q8N5R6	R226Q	RCV003162489.2			1	0
Gastric cancer	P40692	Q8TF47	R226Q	RCV003162489.2			1	0
Gastric cancer	P40692	Q96GN5	R226Q	RCV003162489.2			1	0
Gastric cancer	P40692	Q96PP4	R226Q	RCV003162489.2			1	0
Gastric cancer	P40692	Q99757	R226Q	RCV003162489.2			1	0
Gastric cancer	P40692	Q9BX70	A21V	RCV003162488.2			1	0
Gastric cancer	P40692	Q9UDV6	A21V |;| R226Q	RCV003162488.2 |;| RCV003162489.2			2	0
Gastric cancer	P40692	Q9UDW3	R226Q	RCV003162489.2			1	0
Gastric cancer	P41235	P04637			R175H |;| G244S |;| G244D |;| G245S |;| R248Q |;| R248W |;| R273H	RCV003162247.8 |;| RCV003168616.3 |;| RCV003168599.5 |;| RCV003162245.8 |;| RCV003162244.9 |;| RCV003162243.4 |;| RCV003162246.8	0	7
Gastric cancer	P42773	P04637			R337H	RCV003162248.3	0	1
Gastric cancer	P43246	O00757	M1T |;| M1V	RCV003166974.2 |;| RCV003162494.2			2	0
Gastric cancer	P43246	O14640	I774V	RCV003168800.2			1	0
Gastric cancer	P43246	O60729	M1T |;| M1V	RCV003166974.2 |;| RCV003162494.2			2	0
Gastric cancer	P43246	P01112	M1T |;| M1V	RCV003166974.2 |;| RCV003162494.2			2	0
Gastric cancer	P43246	P09467	M1T |;| M1V	RCV003166974.2 |;| RCV003162494.2			2	0
Gastric cancer	P43246	P12004	M1T |;| M1V	RCV003166974.2 |;| RCV003162494.2			2	0
Gastric cancer	P43246	P22455	M1T |;| M1V	RCV003166974.2 |;| RCV003162494.2			2	0
Gastric cancer	P43246	P29317	M1T |;| M1V	RCV003166974.2 |;| RCV003162494.2			2	0
Gastric cancer	P43246	P31749	M1T |;| M1V	RCV003166974.2 |;| RCV003162494.2			2	0
Gastric cancer	P43246	P43246	M1T |;| M1V	RCV003166974.2 |;| RCV003162494.2	M1T |;| M1V	RCV003166974.2 |;| RCV003162494.2	2	2
Gastric cancer	P43246	Q13156	M1T |;| M1V	RCV003166974.2 |;| RCV003162494.2			2	0
Gastric cancer	P43246	Q14694	M1T |;| M1V	RCV003166974.2 |;| RCV003162494.2			2	0
Gastric cancer	P43246	Q15797	M1T |;| M1V	RCV003166974.2 |;| RCV003162494.2			2	0
Gastric cancer	P43246	Q8IXK2	M1T |;| M1V	RCV003166974.2 |;| RCV003162494.2			2	0
Gastric cancer	P43246	Q96LZ3	M1T |;| M1V	RCV003166974.2 |;| RCV003162494.2			2	0
Gastric cancer	P43246	Q9UJU2	M1T |;| M1V	RCV003166974.2 |;| RCV003162494.2			2	0
Gastric cancer	P43246	Q9UQ84	M1T |;| M1V |;| I774V	RCV003166974.2 |;| RCV003162494.2 |;| RCV003168800.2			3	0
Gastric cancer	P43246	Q9Y2H8	M1T |;| M1V	RCV003166974.2 |;| RCV003162494.2			2	0
Gastric cancer	P43357	P04637			R337H	RCV003162248.3	0	1
Gastric cancer	P45984	P04637			G244S |;| G244D |;| R248Q |;| R248W |;| R273H	RCV003168616.3 |;| RCV003168599.5 |;| RCV003162244.9 |;| RCV003162243.4 |;| RCV003162246.8	0	5
Gastric cancer	P48729	P04637			R248Q |;| R248W |;| R273H	RCV003162244.9 |;| RCV003162243.4 |;| RCV003162246.8	0	3
Gastric cancer	P48730	P04637			Y220C	RCV003162539.3	0	1
Gastric cancer	P49715	P04637			Y220C |;| R337H	RCV003162539.3 |;| RCV003162248.3	0	2
Gastric cancer	P49715	P43246			M1T |;| M1V	RCV003166974.2 |;| RCV003162494.2	0	2
Gastric cancer	P49757	P60484			P246L	RCV003162587.3	0	1
Gastric cancer	P50222	O75771			M1V	RCV003162541.2	0	1
Gastric cancer	P50453	P04637			G244S |;| G244D |;| R248Q |;| R248W |;| R273H	RCV003168616.3 |;| RCV003168599.5 |;| RCV003162244.9 |;| RCV003162243.4 |;| RCV003162246.8	0	5
Gastric cancer	P50613	P04637			R248Q |;| R248W |;| R337H	RCV003162244.9 |;| RCV003162243.4 |;| RCV003162248.3	0	3
Gastric cancer	P51114	P04637			G244S |;| G244D |;| R248Q |;| R248W |;| R273H	RCV003168616.3 |;| RCV003168599.5 |;| RCV003162244.9 |;| RCV003162243.4 |;| RCV003162246.8	0	5
Gastric cancer	P51784	P04637			R175H |;| G244S |;| G244D |;| R248Q |;| R248W	RCV003162247.8 |;| RCV003168616.3 |;| RCV003168599.5 |;| RCV003162244.9 |;| RCV003162243.4	0	5
Gastric cancer	P51959	P04637			R337H	RCV003162248.3	0	1
Gastric cancer	P52292	P40692			R226Q	RCV003162489.2	0	1
Gastric cancer	P52306	P01116			Q22R	RCV005406768.1	0	1
Gastric cancer	P53350	P04637			R248Q |;| R248W	RCV003162244.9 |;| RCV003162243.4	0	2
Gastric cancer	P54252	P04637			R175H |;| G244S |;| G244D |;| G245S |;| R248Q |;| R248W |;| R337H	RCV003162247.8 |;| RCV003168616.3 |;| RCV003168599.5 |;| RCV003162245.8 |;| RCV003162244.9 |;| RCV003162243.4 |;| RCV003162248.3	0	7
Gastric cancer	P54277	P40692			R226Q	RCV003162489.2	0	1
Gastric cancer	P54278	Q8IXK2	M1T	RCV003162538.2			1	0
Gastric cancer	P54840	P04637			R337H	RCV003162248.3	0	1
Gastric cancer	P55036	P04637			G244S |;| G244D |;| R248Q |;| R248W |;| R273H |;| R337H	RCV003168616.3 |;| RCV003168599.5 |;| RCV003162244.9 |;| RCV003162243.4 |;| RCV003162246.8 |;| RCV003162248.3	0	6
Gastric cancer	P55199	P04637			Y220C	RCV003162539.3	0	1
Gastric cancer	P55209	P04637			G244S |;| G244D |;| R248Q |;| R248W |;| R273H	RCV003168616.3 |;| RCV003168599.5 |;| RCV003162244.9 |;| RCV003162243.4 |;| RCV003162246.8	0	5
Gastric cancer	P56945	P60484			C124R |;| P246L	RCV003162217.2 |;| RCV003162587.3	0	2
Gastric cancer	P60484	O00423	C124R	RCV003162217.2			1	0
Gastric cancer	P60484	O00459	P246L	RCV003162587.3			1	0
Gastric cancer	P60484	O00567	P246L	RCV003162587.3			1	0
Gastric cancer	P60484	O43242	C124R |;| P246L	RCV003162217.2 |;| RCV003162587.3			2	0
Gastric cancer	P60484	O43684	P246L	RCV003162587.3			1	0
Gastric cancer	P60484	O60216	C124R	RCV003162217.2			1	0
Gastric cancer	P60484	O60341	C124R	RCV003162217.2			1	0
Gastric cancer	P60484	O75607	C124R	RCV003162217.2			1	0
Gastric cancer	P60484	O76021	P246L	RCV003162587.3			1	0
Gastric cancer	P60484	O95757	P246L	RCV003162587.3			1	0
Gastric cancer	P60484	O95863	C124R |;| P246L	RCV003162217.2 |;| RCV003162587.3			2	0
Gastric cancer	P60484	P01106	P246L	RCV003162587.3			1	0
Gastric cancer	P60484	P01308	P246L	RCV003162587.3			1	0
Gastric cancer	P60484	P03372	C124R	RCV003162217.2			1	0
Gastric cancer	P60484	P04637	C124R	RCV003162217.2			1	0
Gastric cancer	P60484	P04844	P246L	RCV003162587.3			1	0
Gastric cancer	P60484	P04899	P246L	RCV003162587.3			1	0
Gastric cancer	P60484	P04908	P246L	RCV003162587.3			1	0
Gastric cancer	P60484	P05060	C124R |;| P246L	RCV003162217.2 |;| RCV003162587.3			2	0
Gastric cancer	P60484	P05387	C124R	RCV003162217.2			1	0
Gastric cancer	P60484	P05455	C124R	RCV003162217.2			1	0
Gastric cancer	P60484	P07437	C124R	RCV003162217.2			1	0
Gastric cancer	P60484	P08579	P246L	RCV003162587.3			1	0
Gastric cancer	P60484	P09661	P246L	RCV003162587.3			1	0
Gastric cancer	P60484	P10275	C124R |;| P246L	RCV003162217.2 |;| RCV003162587.3			2	0
Gastric cancer	P60484	P10809	P246L	RCV003162587.3			1	0
Gastric cancer	P60484	P13010	C124R |;| P246L	RCV003162217.2 |;| RCV003162587.3			2	0
Gastric cancer	P60484	P13639	P246L	RCV003162587.3			1	0
Gastric cancer	P60484	P13995	C124R	RCV003162217.2			1	0
Gastric cancer	P60484	P14598	P246L	RCV003162587.3			1	0
Gastric cancer	P60484	P14625	P246L	RCV003162587.3			1	0
Gastric cancer	P60484	P14923	C124R |;| P246L	RCV003162217.2 |;| RCV003162587.3			2	0
Gastric cancer	P60484	P18085	P246L	RCV003162587.3			1	0
Gastric cancer	P60484	P18124	P246L	RCV003162587.3			1	0
Gastric cancer	P60484	P18827	C124R	RCV003162217.2			1	0
Gastric cancer	P60484	P19105	P246L	RCV003162587.3			1	0
Gastric cancer	P60484	P23396	P246L	RCV003162587.3			1	0
Gastric cancer	P60484	P25205	C124R	RCV003162217.2			1	0
Gastric cancer	P60484	P25705	P246L	RCV003162587.3			1	0
Gastric cancer	P60484	P27986	P246L	RCV003162587.3			1	0
Gastric cancer	P60484	P30048	P246L	RCV003162587.3			1	0
Gastric cancer	P60484	P30260	C124R	RCV003162217.2			1	0
Gastric cancer	P60484	P31431	C124R	RCV003162217.2			1	0
Gastric cancer	P60484	P31749	P246L	RCV003162587.3			1	0
Gastric cancer	P60484	P33992	P246L	RCV003162587.3			1	0
Gastric cancer	P60484	P34932	C124R	RCV003162217.2			1	0
Gastric cancer	P60484	P35232	P246L	RCV003162587.3			1	0
Gastric cancer	P60484	P35268	C124R	RCV003162217.2			1	0
Gastric cancer	P60484	P36542	P246L	RCV003162587.3			1	0
Gastric cancer	P60484	P37108	P246L	RCV003162587.3			1	0
Gastric cancer	P60484	P46060	C124R	RCV003162217.2			1	0
Gastric cancer	P60484	P46734	P246L	RCV003162587.3			1	0
Gastric cancer	P60484	P46781	P246L	RCV003162587.3			1	0
Gastric cancer	P60484	P49736	C124R	RCV003162217.2			1	0
Gastric cancer	P60484	P50402	C124R	RCV003162217.2			1	0
Gastric cancer	P60484	P51665	P246L	RCV003162587.3			1	0
Gastric cancer	P60484	P60866	P246L	RCV003162587.3			1	0
Gastric cancer	P60484	P61353	P246L	RCV003162587.3			1	0
Gastric cancer	P60484	P62244	P246L	RCV003162587.3			1	0
Gastric cancer	P60484	P62280	P246L	RCV003162587.3			1	0
Gastric cancer	P60484	P62829	P246L	RCV003162587.3			1	0
Gastric cancer	P60484	P62854	P246L	RCV003162587.3			1	0
Gastric cancer	P60484	P62888	P246L	RCV003162587.3			1	0
Gastric cancer	P60484	P62910	P246L	RCV003162587.3			1	0
Gastric cancer	P60484	P63208	C124R |;| P246L	RCV003162217.2 |;| RCV003162587.3			2	0
Gastric cancer	P60484	P68371	C124R	RCV003162217.2			1	0
Gastric cancer	P60484	P69905	P246L	RCV003162587.3			1	0
Gastric cancer	P60484	P78345	C124R |;| P246L	RCV003162217.2 |;| RCV003162587.3			2	0
Gastric cancer	P60484	P82650	P246L	RCV003162587.3			1	0
Gastric cancer	P60484	P82933	C124R	RCV003162217.2			1	0
Gastric cancer	P60484	P85037	P246L	RCV003162587.3			1	0
Gastric cancer	P60484	Q00577	C124R	RCV003162217.2			1	0
Gastric cancer	P60484	Q01105	C124R	RCV003162217.2			1	0
Gastric cancer	P60484	Q02543	P246L	RCV003162587.3			1	0
Gastric cancer	P60484	Q06587	P246L	RCV003162587.3			1	0
Gastric cancer	P60484	Q06830	P246L	RCV003162587.3			1	0
Gastric cancer	P60484	Q08945	C124R	RCV003162217.2			1	0
Gastric cancer	P60484	Q12905	C124R	RCV003162217.2			1	0
Gastric cancer	P60484	Q12906	C124R	RCV003162217.2			1	0
Gastric cancer	P60484	Q12959	P246L	RCV003162587.3			1	0
Gastric cancer	P60484	Q14764	P246L	RCV003162587.3			1	0
Gastric cancer	P60484	Q14974	P246L	RCV003162587.3			1	0
Gastric cancer	P60484	Q15291	C124R |;| P246L	RCV003162217.2 |;| RCV003162587.3			2	0
Gastric cancer	P60484	Q15672	C124R |;| P246L	RCV003162217.2 |;| RCV003162587.3			2	0
Gastric cancer	P60484	Q5BKZ1	C124R	RCV003162217.2			1	0
Gastric cancer	P60484	Q7L5N1	P246L	RCV003162587.3			1	0
Gastric cancer	P60484	Q86W42	P246L	RCV003162587.3			1	0
Gastric cancer	P60484	Q8IW35	P246L	RCV003162587.3			1	0
Gastric cancer	P60484	Q8IY57	P246L	RCV003162587.3			1	0
Gastric cancer	P60484	Q8IYR6	P246L	RCV003162587.3			1	0
Gastric cancer	P60484	Q8N488	C124R	RCV003162217.2			1	0
Gastric cancer	P60484	Q8TEB1	C124R	RCV003162217.2			1	0
Gastric cancer	P60484	Q92499	P246L	RCV003162587.3			1	0
Gastric cancer	P60484	Q92560	C124R	RCV003162217.2			1	0
Gastric cancer	P60484	Q92598	C124R |;| P246L	RCV003162217.2 |;| RCV003162587.3			2	0
Gastric cancer	P60484	Q92688	C124R	RCV003162217.2			1	0
Gastric cancer	P60484	Q96A33	P246L	RCV003162587.3			1	0
Gastric cancer	P60484	Q96GA3	C124R	RCV003162217.2			1	0
Gastric cancer	P60484	Q96I24	P246L	RCV003162587.3			1	0
Gastric cancer	P60484	Q96S19	P246L	RCV003162587.3			1	0
Gastric cancer	P60484	Q99623	P246L	RCV003162587.3			1	0
Gastric cancer	P60484	Q99729	C124R	RCV003162217.2			1	0
Gastric cancer	P60484	Q9BQ70	C124R	RCV003162217.2			1	0
Gastric cancer	P60484	Q9BRX2	C124R	RCV003162217.2			1	0
Gastric cancer	P60484	Q9BT67	C124R	RCV003162217.2			1	0
Gastric cancer	P60484	Q9BTT0	C124R	RCV003162217.2			1	0
Gastric cancer	P60484	Q9BU70	P246L	RCV003162587.3			1	0
Gastric cancer	P60484	Q9BUJ2	P246L	RCV003162587.3			1	0
Gastric cancer	P60484	Q9BVP2	C124R	RCV003162217.2			1	0
Gastric cancer	P60484	Q9GZR7	C124R	RCV003162217.2			1	0
Gastric cancer	P60484	Q9H0F6	C124R	RCV003162217.2			1	0
Gastric cancer	P60484	Q9H0S4	C124R	RCV003162217.2			1	0
Gastric cancer	P60484	Q9H7L9	C124R	RCV003162217.2			1	0
Gastric cancer	P60484	Q9NPD3	P246L	RCV003162587.3			1	0
Gastric cancer	P60484	Q9NRD5	C124R	RCV003162217.2			1	0
Gastric cancer	P60484	Q9NSD9	P246L	RCV003162587.3			1	0
Gastric cancer	P60484	Q9NYB0	C124R |;| P246L	RCV003162217.2 |;| RCV003162587.3			2	0
Gastric cancer	P60484	Q9UER7	C124R	RCV003162217.2			1	0
Gastric cancer	P60484	Q9UG63	P246L	RCV003162587.3			1	0
Gastric cancer	P60484	Q9UJX3	C124R	RCV003162217.2			1	0
Gastric cancer	P60484	Q9UM11	C124R	RCV003162217.2			1	0
Gastric cancer	P60484	Q9UM13	P246L	RCV003162587.3			1	0
Gastric cancer	P60484	Q9UNF1	C124R |;| P246L	RCV003162217.2 |;| RCV003162587.3			2	0
Gastric cancer	P60484	Q9Y3F4	C124R	RCV003162217.2			1	0
Gastric cancer	P60484	Q9Y5L0	P246L	RCV003162587.3			1	0
Gastric cancer	P60484	Q9Y5Q9	C124R	RCV003162217.2			1	0
Gastric cancer	P60484	Q9Y6E7	P246L	RCV003162587.3			1	0
Gastric cancer	P60953	P43246			M1T |;| M1V	RCV003166974.2 |;| RCV003162494.2	0	2
Gastric cancer	P61081	P04637			R337H	RCV003162248.3	0	1
Gastric cancer	P61224	P04637			R175H |;| G244S |;| G244D |;| G245S	RCV003162247.8 |;| RCV003168616.3 |;| RCV003168599.5 |;| RCV003162245.8	0	4
Gastric cancer	P61956	P43246			M1T |;| M1V	RCV003166974.2 |;| RCV003162494.2	0	2
Gastric cancer	P62136	P04637			G244S |;| G244D |;| G245S |;| R248Q |;| R248W	RCV003168616.3 |;| RCV003168599.5 |;| RCV003162245.8 |;| RCV003162244.9 |;| RCV003162243.4	0	5
Gastric cancer	P62195	P04637			R337H	RCV003162248.3	0	1
Gastric cancer	P63010	P40692			R226Q	RCV003162489.2	0	1
Gastric cancer	P63165	P04637			R248Q |;| R248W |;| R273H	RCV003162244.9 |;| RCV003162243.4 |;| RCV003162246.8	0	3
Gastric cancer	P67809	P04637			G244S |;| G244D |;| G245S |;| R248Q |;| R248W |;| R273H	RCV003168616.3 |;| RCV003168599.5 |;| RCV003162245.8 |;| RCV003162244.9 |;| RCV003162243.4 |;| RCV003162246.8	0	6
Gastric cancer	P68036	P04637			R337H	RCV003162248.3	0	1
Gastric cancer	P98170	P60484			P246L	RCV003162587.3	0	1
Gastric cancer	P98177	P04637			R175H |;| G244S |;| G244D |;| G245S |;| R337H	RCV003162247.8 |;| RCV003168616.3 |;| RCV003168599.5 |;| RCV003162245.8 |;| RCV003162248.3	0	5
Gastric cancer	Q00987	P04637			R175H |;| Y220C |;| G244S |;| G244D |;| G245S |;| R248Q |;| R248W |;| R273H	RCV003162247.8 |;| RCV003162539.3 |;| RCV003168616.3 |;| RCV003168599.5 |;| RCV003162245.8 |;| RCV003162244.9 |;| RCV003162243.4 |;| RCV003162246.8	0	8
Gastric cancer	Q01094	P04637			R248Q |;| R248W |;| R273H |;| R337H	RCV003162244.9 |;| RCV003162243.4 |;| RCV003162246.8 |;| RCV003162248.3	0	4
Gastric cancer	Q01105	P04637			R175H |;| G244S |;| G244D |;| R248Q |;| R248W |;| R273H |;| R337H	RCV003162247.8 |;| RCV003168616.3 |;| RCV003168599.5 |;| RCV003162244.9 |;| RCV003162243.4 |;| RCV003162246.8 |;| RCV003162248.3	0	7
Gastric cancer	Q02447	P04637			R175H |;| G244S |;| G244D |;| G245S |;| R337H	RCV003162247.8 |;| RCV003168616.3 |;| RCV003168599.5 |;| RCV003162245.8 |;| RCV003162248.3	0	5
Gastric cancer	Q04864	O75771			M1V	RCV003162541.2	0	1
Gastric cancer	Q06330	P04637			R337H	RCV003162248.3	0	1
Gastric cancer	Q07343	P43246			M1T |;| M1V	RCV003166974.2 |;| RCV003162494.2	0	2
Gastric cancer	Q07955	P04637			R175H |;| G244S |;| G244D |;| R248Q |;| R248W	RCV003162247.8 |;| RCV003168616.3 |;| RCV003168599.5 |;| RCV003162244.9 |;| RCV003162243.4	0	5
Gastric cancer	Q08117	O75771			M1V	RCV003162541.2	0	1
Gastric cancer	Q13155	P01116			G12A |;| G12D |;| G12S	RCV004795958.2 |;| RCV002508117.9 |,| RCV005007840.1 |;| RCV000013414.10	0	3
Gastric cancer	Q13163	P04637			Y220C	RCV003162539.3	0	1
Gastric cancer	Q13190	P04637			R337H	RCV003162248.3	0	1
Gastric cancer	Q13247	Q96GM8			M1V	RCV003165560.7	0	1
Gastric cancer	Q13263	P04637			R337H	RCV003162248.3	0	1
Gastric cancer	Q13435	Q96GM8			M1V	RCV003165560.7	0	1
Gastric cancer	Q13555	P60484			P246L	RCV003162587.3	0	1
Gastric cancer	Q13569	P04637			G244S |;| G244D |;| G245S |;| R248Q |;| R248W |;| R273H |;| R337H	RCV003168616.3 |;| RCV003168599.5 |;| RCV003162245.8 |;| RCV003162244.9 |;| RCV003162243.4 |;| RCV003162246.8 |;| RCV003162248.3	0	7
Gastric cancer	Q13619	P04637			G244S |;| G244D |;| R248Q |;| R248W |;| R337H	RCV003168616.3 |;| RCV003168599.5 |;| RCV003162244.9 |;| RCV003162243.4 |;| RCV003162248.3	0	5
Gastric cancer	Q13620	P60484			P246L	RCV003162587.3	0	1
Gastric cancer	Q13761	P04637			R248Q |;| R248W |;| R273H	RCV003162244.9 |;| RCV003162243.4 |;| RCV003162246.8	0	3
Gastric cancer	Q14061	P04637			G244S |;| G244D |;| R248Q |;| R248W	RCV003168616.3 |;| RCV003168599.5 |;| RCV003162244.9 |;| RCV003162243.4	0	4
Gastric cancer	Q14134	P43246			I774V	RCV003168800.2	0	1
Gastric cancer	Q14258	P60484			P246L	RCV003162587.3	0	1
Gastric cancer	Q14451	P43246			M1T |;| M1V	RCV003166974.2 |;| RCV003162494.2	0	2
Gastric cancer	Q14938	P40692			R226Q	RCV003162489.2	0	1
Gastric cancer	Q15013	P04637			R337H	RCV003162248.3	0	1
Gastric cancer	Q15139	P04637			G244S |;| G244D |;| G245S |;| R248Q |;| R248W |;| R337H	RCV003168616.3 |;| RCV003168599.5 |;| RCV003162245.8 |;| RCV003162244.9 |;| RCV003162243.4 |;| RCV003162248.3	0	6
Gastric cancer	Q15349	P04637			R337H	RCV003162248.3	0	1
Gastric cancer	Q15418	P04637			R337H	RCV003162248.3	0	1
Gastric cancer	Q15466	P04637			G244S |;| G244D |;| R248Q |;| R248W |;| R273H	RCV003168616.3 |;| RCV003168599.5 |;| RCV003162244.9 |;| RCV003162243.4 |;| RCV003162246.8	0	5
Gastric cancer	Q15773	P04637			G244S |;| G244D |;| G245S |;| R248Q |;| R248W |;| R273H |;| R337H	RCV003168616.3 |;| RCV003168599.5 |;| RCV003162245.8 |;| RCV003162244.9 |;| RCV003162243.4 |;| RCV003162246.8 |;| RCV003162248.3	0	7
Gastric cancer	Q15831	P60484			P246L	RCV003162587.3	0	1
Gastric cancer	Q16637	P04637			R337H	RCV003162248.3	0	1
Gastric cancer	Q16665	P04637			G244S |;| G244D |;| R248Q |;| R248W |;| R337H	RCV003168616.3 |;| RCV003168599.5 |;| RCV003162244.9 |;| RCV003162243.4 |;| RCV003162248.3	0	5
Gastric cancer	Q5T447	P04637			R337H	RCV003162248.3	0	1
Gastric cancer	Q5TA31	P04637			R337H	RCV003162248.3	0	1
Gastric cancer	Q6GPH4	P04637			G244S |;| G244D |;| G245S	RCV003168616.3 |;| RCV003168599.5 |;| RCV003162245.8	0	3
Gastric cancer	Q6P1L6	O75771			M1V	RCV003162541.2	0	1
Gastric cancer	Q6PCD5	P04637			R337H	RCV003162248.3	0	1
Gastric cancer	Q6ZSB9	P04637			R248Q |;| R248W |;| R273H |;| R337H	RCV003162244.9 |;| RCV003162243.4 |;| RCV003162246.8 |;| RCV003162248.3	0	4
Gastric cancer	Q6ZTA4	P04637			R337H	RCV003162248.3	0	1
Gastric cancer	Q86TM6	P04637			Y220C	RCV003162539.3	0	1
Gastric cancer	Q86Y07	P04637			R248Q |;| R248W |;| R273H	RCV003162244.9 |;| RCV003162243.4 |;| RCV003162246.8	0	3
Gastric cancer	Q8IW41	P04637			Y220C	RCV003162539.3	0	1
Gastric cancer	Q8N302	Q96GM8			M1V	RCV003165560.7	0	1
Gastric cancer	Q8N680	P04637			R248Q |;| R248W |;| R337H	RCV003162244.9 |;| RCV003162243.4 |;| RCV003162248.3	0	3
Gastric cancer	Q8N7E2	P04637			G244S |;| G244D	RCV003168616.3 |;| RCV003168599.5	0	2
Gastric cancer	Q8N9N5	P04637			R248Q |;| R248W |;| R337H	RCV003162244.9 |;| RCV003162243.4 |;| RCV003162248.3	0	3
Gastric cancer	Q8NA92	P04637			R337H	RCV003162248.3	0	1
Gastric cancer	Q8NF64	P04637			R175H |;| G244S |;| G244D |;| G245S	RCV003162247.8 |;| RCV003168616.3 |;| RCV003168599.5 |;| RCV003162245.8	0	4
Gastric cancer	Q8TAQ5	P04637			G244S |;| G244D |;| G245S |;| R337H	RCV003168616.3 |;| RCV003168599.5 |;| RCV003162245.8 |;| RCV003162248.3	0	4
Gastric cancer	Q8TBK6	P04637			R175H |;| G244S |;| G244D |;| R248Q |;| R248W |;| R273H	RCV003162247.8 |;| RCV003168616.3 |;| RCV003168599.5 |;| RCV003162244.9 |;| RCV003162243.4 |;| RCV003162246.8	0	6
Gastric cancer	Q8WV44	P04637			G244S |;| G244D |;| G245S |;| R248Q |;| R248W |;| R337H	RCV003168616.3 |;| RCV003168599.5 |;| RCV003162245.8 |;| RCV003162244.9 |;| RCV003162243.4 |;| RCV003162248.3	0	6
Gastric cancer	Q8WWV6	P04637			Y220C	RCV003162539.3	0	1
Gastric cancer	Q8WYK2	P04637			R337H	RCV003162248.3	0	1
Gastric cancer	Q92624	P43246			M1T |;| M1V	RCV003166974.2 |;| RCV003162494.2	0	2
Gastric cancer	Q92731	P43246			M1T |;| M1V	RCV003166974.2 |;| RCV003162494.2	0	2
Gastric cancer	Q92851	O43482	M147T	RCV000008210.13			1	0
Gastric cancer	Q92851	Q13077	M147T	RCV000008210.13			1	0
Gastric cancer	Q92870	P04637			R337H	RCV003162248.3	0	1
Gastric cancer	Q92993	P04637			R175H |;| G244S |;| G244D |;| G245S |;| R248Q |;| R248W |;| R273H |;| R337H	RCV003162247.8 |;| RCV003168616.3 |;| RCV003168599.5 |;| RCV003162245.8 |;| RCV003162244.9 |;| RCV003162243.4 |;| RCV003162246.8 |;| RCV003162248.3	0	8
Gastric cancer	Q96A56	P04637			R337H	RCV003162248.3	0	1
Gastric cancer	Q96BR9	P04637			Y220C	RCV003162539.3	0	1
Gastric cancer	Q96CJ1	P04637			R337H	RCV003162248.3	0	1
Gastric cancer	Q96EB6	P04637			G244S |;| G244D |;| R248Q |;| R248W |;| R273H |;| R337H	RCV003168616.3 |;| RCV003168599.5 |;| RCV003162244.9 |;| RCV003162243.4 |;| RCV003162246.8 |;| RCV003162248.3	0	6
Gastric cancer	Q96GM8	P16871	M1V	RCV003165560.7			1	0
Gastric cancer	Q96HY6	P04637			R248Q |;| R248W |;| R337H	RCV003162244.9 |;| RCV003162243.4 |;| RCV003162248.3	0	3
Gastric cancer	Q96JN0	Q99612			S155R	RCV000008010.6	0	1
Gastric cancer	Q96KB5	P04637			R337H	RCV003162248.3	0	1
Gastric cancer	Q96KB5	P60484			P246L	RCV003162587.3	0	1
Gastric cancer	Q96L92	P60484			C124R	RCV003162217.2	0	1
Gastric cancer	Q96M02	P04637			G244S |;| G244D |;| R337H	RCV003168616.3 |;| RCV003168599.5 |;| RCV003162248.3	0	3
Gastric cancer	Q96N21	O75771			M1V	RCV003162541.2	0	1
Gastric cancer	Q96PM5	P04637			R337H	RCV003162248.3	0	1
Gastric cancer	Q96PU4	P04637			R248Q |;| R248W |;| R273H	RCV003162244.9 |;| RCV003162243.4 |;| RCV003162246.8	0	3
Gastric cancer	Q96SB4	P04637			R175H |;| G244S |;| G244D |;| G245S |;| R248Q |;| R248W |;| R273H	RCV003162247.8 |;| RCV003168616.3 |;| RCV003168599.5 |;| RCV003162245.8 |;| RCV003162244.9 |;| RCV003162243.4 |;| RCV003162246.8	0	7
Gastric cancer	Q96T88	P04637			G244S |;| G244D |;| R248Q |;| R248W |;| R273H	RCV003168616.3 |;| RCV003168599.5 |;| RCV003162244.9 |;| RCV003162243.4 |;| RCV003162246.8	0	5
Gastric cancer	Q99547	P04637			G244S |;| G244D |;| R248Q |;| R248W	RCV003168616.3 |;| RCV003168599.5 |;| RCV003162244.9 |;| RCV003162243.4	0	4
Gastric cancer	Q99576	P04637			R337H	RCV003162248.3	0	1
Gastric cancer	Q99608	P04637			R337H	RCV003162248.3	0	1
Gastric cancer	Q99612	O00567	S155R	RCV000008010.6			1	0
Gastric cancer	Q99612	P08047	S155R	RCV000008010.6			1	0
Gastric cancer	Q99612	P22087	S155R	RCV000008010.6			1	0
Gastric cancer	Q99638	P43246			M1T |;| M1V	RCV003166974.2 |;| RCV003162494.2	0	2
Gastric cancer	Q99728	P43246			M1T |;| M1V	RCV003166974.2 |;| RCV003162494.2	0	2
Gastric cancer	Q99986	P04637			G244S |;| G244D |;| G245S |;| R248Q |;| R248W |;| R273H	RCV003168616.3 |;| RCV003168599.5 |;| RCV003162245.8 |;| RCV003162244.9 |;| RCV003162243.4 |;| RCV003162246.8	0	6
Gastric cancer	Q9BQ15	P04637			R248Q |;| R248W	RCV003162244.9 |;| RCV003162243.4	0	2
Gastric cancer	Q9BQ39	P01116			G12A |;| G12D |;| G12S |;| Q22R	RCV004795958.2 |;| RCV002508117.9 |,| RCV005007840.1 |;| RCV000013414.10 |;| RCV005406768.1	0	4
Gastric cancer	Q9BQA1	Q96GM8			M1V	RCV003165560.7	0	1
Gastric cancer	Q9BQD7	P04637			R337H	RCV003162248.3	0	1
Gastric cancer	Q9BVG8	O75771			M1V	RCV003162541.2	0	1
Gastric cancer	Q9BVP2	P04637			R248Q |;| R248W |;| R273H	RCV003162244.9 |;| RCV003162243.4 |;| RCV003162246.8	0	3
Gastric cancer	Q9BVT8	P04637			R248Q |;| R248W |;| R273H	RCV003162244.9 |;| RCV003162243.4 |;| RCV003162246.8	0	3
Gastric cancer	Q9BY77	O75771			M1V	RCV003162541.2	0	1
Gastric cancer	Q9GZT9	P01116			G12A |;| G12D |;| G12S |;| Q22R	RCV004795958.2 |;| RCV002508117.9 |,| RCV005007840.1 |;| RCV000013414.10 |;| RCV005406768.1	0	4
Gastric cancer	Q9H0M0	P04637			R337H	RCV003162248.3	0	1
Gastric cancer	Q9H0M0	P60484			P246L	RCV003162587.3	0	1
Gastric cancer	Q9H0Q3	P04637			R337H	RCV003162248.3	0	1
Gastric cancer	Q9H4B4	P04637			G244S |;| G244D |;| G245S |;| R248Q |;| R248W |;| R273H |;| R337H	RCV003168616.3 |;| RCV003168599.5 |;| RCV003162245.8 |;| RCV003162244.9 |;| RCV003162243.4 |;| RCV003162246.8 |;| RCV003162248.3	0	7
Gastric cancer	Q9H7B4	P04637			R337H	RCV003162248.3	0	1
Gastric cancer	Q9HCM9	P04637			R337H	RCV003162248.3	0	1
Gastric cancer	Q9NPI1	P04637			G244S |;| G244D |;| R248Q |;| R248W	RCV003168616.3 |;| RCV003168599.5 |;| RCV003162244.9 |;| RCV003162243.4	0	4
Gastric cancer	Q9NQR1	P04637			R175H |;| G244S |;| G244D |;| G245S |;| R248Q |;| R248W |;| R273H	RCV003162247.8 |;| RCV003168616.3 |;| RCV003168599.5 |;| RCV003162245.8 |;| RCV003162244.9 |;| RCV003162243.4 |;| RCV003162246.8	0	7
Gastric cancer	Q9NRG4	P04637			Y220C	RCV003162539.3	0	1
Gastric cancer	Q9NRZ9	P04637			R337H	RCV003162248.3	0	1
Gastric cancer	Q9NS37	P04637			R248Q |;| R248W |;| R273H |;| R337H	RCV003162244.9 |;| RCV003162243.4 |;| RCV003162246.8 |;| RCV003162248.3	0	4
Gastric cancer	Q9NUQ8	Q96GM8			M1V	RCV003165560.7	0	1
Gastric cancer	Q9NXA8	P04637			R337H	RCV003162248.3	0	1
Gastric cancer	Q9NZ52	P04637			G244S |;| G244D |;| R337H	RCV003168616.3 |;| RCV003168599.5 |;| RCV003162248.3	0	3
Gastric cancer	Q9NZJ0	P04637			G244S |;| G244D |;| G245S |;| R248Q |;| R248W |;| R337H	RCV003168616.3 |;| RCV003168599.5 |;| RCV003162245.8 |;| RCV003162244.9 |;| RCV003162243.4 |;| RCV003162248.3	0	6
Gastric cancer	Q9P287	P04637			R248Q |;| R248W |;| R273H |;| R337H	RCV003162244.9 |;| RCV003162243.4 |;| RCV003162246.8 |;| RCV003162248.3	0	4
Gastric cancer	Q9UBB9	P04637			R248Q |;| R248W |;| R273H |;| R337H	RCV003162244.9 |;| RCV003162243.4 |;| RCV003162246.8 |;| RCV003162248.3	0	4
Gastric cancer	Q9UHR4	P04637			R337H	RCV003162248.3	0	1
Gastric cancer	Q9UIF7	P01112	Y176C |;| R238W |;| R242C |;| R242H	RCV002476933.8 |;| RCV005025256.1 |;| RCV002496519.3 |,| RCV003162293.3 |;| RCV005016430.1			4	0
Gastric cancer	Q9UIF7	P12004	M1T |;| Y176C |;| R179H |;| G393D	RCV003165560.7 |;| RCV002476933.8 |;| RCV002478487.2 |;| RCV005016243.1			4	0
Gastric cancer	Q9UIF7	P23025	M1T |;| Y176C |;| R179H |;| G393D	RCV003165560.7 |;| RCV002476933.8 |;| RCV002478487.2 |;| RCV005016243.1			4	0
Gastric cancer	Q9UIF7	P27694	Y176C |;| R179H |;| G393D	RCV002476933.8 |;| RCV002478487.2 |;| RCV005016243.1			3	0
Gastric cancer	Q9UIF7	P27695	M1T |;| R106W |;| Y176C |;| R179H |;| R238W	RCV003165560.7 |;| RCV003162684.2 |;| RCV002476933.8 |;| RCV002478487.2 |;| RCV005025256.1			5	0
Gastric cancer	Q9UIF7	P43246	M1T	RCV003165560.7			1	0
Gastric cancer	Q9UIF7	P60468	M1T	RCV003165560.7			1	0
Gastric cancer	Q9UIF7	Q00597	M1T |;| Y176C |;| R179H |;| G393D |;| Q411R	RCV003165560.7 |;| RCV002476933.8 |;| RCV002478487.2 |;| RCV005016243.1 |;| RCV000005620.6			5	0
Gastric cancer	Q9UIF7	Q14032	R106W |;| R238W	RCV003162684.2 |;| RCV005025256.1			2	0
Gastric cancer	Q9UIF7	Q14093	M1T |;| Y176C |;| R179H |;| G393D	RCV003165560.7 |;| RCV002476933.8 |;| RCV002478487.2 |;| RCV005016243.1			4	0
Gastric cancer	Q9UIF7	Q15797	M1T	RCV003165560.7			1	0
Gastric cancer	Q9UIF7	Q6RW13	M1T |;| R106W |;| Y176C |;| R179H |;| R238W |;| G393D |;| Q411R	RCV003165560.7 |;| RCV003162684.2 |;| RCV002476933.8 |;| RCV002478487.2 |;| RCV005025256.1 |;| RCV005016243.1 |;| RCV000005620.6			7	0
Gastric cancer	Q9UIF7	Q8N6T7	M1T |;| G393D	RCV003165560.7 |;| RCV005016243.1			2	0
Gastric cancer	Q9UIF7	Q96H12	M1T	RCV003165560.7			1	0
Gastric cancer	Q9UIF7	Q99638	R106W |;| Y176C |;| R179H |;| R238W |;| G283E |;| G393D	RCV003162684.2 |;| RCV002476933.8 |;| RCV002478487.2 |;| RCV005025256.1 |;| RCV003162678.8 |,| RCV004796056.2 |;| RCV005016243.1			6	0
Gastric cancer	Q9UJY5	P04637			R337H	RCV003162248.3	0	1
Gastric cancer	Q9UK58	O75771			M1V	RCV003162541.2	0	1
Gastric cancer	Q9UK80	P04637			R248Q |;| R248W |;| R273H	RCV003162244.9 |;| RCV003162243.4 |;| RCV003162246.8	0	3
Gastric cancer	Q9ULV8	P04637			R337H	RCV003162248.3	0	1
Gastric cancer	Q9UM11	P04637			R175H |;| G244S |;| G244D |;| G245S |;| R337H	RCV003162247.8 |;| RCV003168616.3 |;| RCV003168599.5 |;| RCV003162245.8 |;| RCV003162248.3	0	5
Gastric cancer	Q9UM63	P04637			R248Q |;| R248W	RCV003162244.9 |;| RCV003162243.4	0	2
Gastric cancer	Q9UN74	P04637			R337H	RCV003162248.3	0	1
Gastric cancer	Q9UNE7	P04637			R337H	RCV003162248.3	0	1
Gastric cancer	Q9UQR1	P04637			R175H |;| G244S |;| G244D |;| G245S |;| R248Q |;| R248W |;| R273H	RCV003162247.8 |;| RCV003168616.3 |;| RCV003168599.5 |;| RCV003162245.8 |;| RCV003162244.9 |;| RCV003162243.4 |;| RCV003162246.8	0	7
Gastric cancer	Q9Y252	P04637			Y220C |;| R337H	RCV003162539.3 |;| RCV003162248.3	0	2
Gastric cancer	Q9Y468	P04637			G244S |;| G244D |;| R248Q |;| R248W |;| R337H	RCV003168616.3 |;| RCV003168599.5 |;| RCV003162244.9 |;| RCV003162243.4 |;| RCV003162248.3	0	5
Gastric cancer	Q9Y4K3	P04637			R337H	RCV003162248.3	0	1
Gastric cancer	Q9Y6I4	P04637			R175H |;| G244S |;| G244D |;| G245S	RCV003162247.8 |;| RCV003168616.3 |;| RCV003168599.5 |;| RCV003162245.8	0	4
Gastrointestinal stromal tumor, familial	P10721	O75159	V559A	RCV000014879.28			1	0
Gastrointestinal stromal tumor, familial	P10721	P10721	K642E	RCV000014880.28			1	0
Gastrointestinal stromal tumor, familial	P10721	Q13322	K642E	RCV000014880.28			1	0
Gastrointestinal stromal tumor, familial	P10721	Q8WUJ0	V559A |;| K642E	RCV000014879.28 |;| RCV000014880.28			2	0
Gastrointestinal stromal tumor, familial	P10721	Q9NP31	K642E	RCV000014880.28			1	0
Gastrointestinal stromal tumor, familial	P42224	P10721			V559A	RCV000014879.28	0	1
Gastrointestinal stromal tumor	O43597	P21912			M1I |;| M1L |;| M1V |;| D48V |;| C93R |;| C98R |;| C98Y |;| G99D |;| H132P |;| V140F |;| C186Y |;| C189F |;| W200C |;| Q214H |;| R217C |;| R217G |;| R242C |;| R242H |;| R242S	RCV001379744.7 |;| RCV000692227.7 |;| RCV006561447.1 |;| RCV000470589.15 |,| RCV003473248.2 |;| RCV000798906.7 |;| RCV003779111.4 |;| RCV000525173.10 |;| RCV001377867.7 |;| RCV001857343.7 |;| RCV000627753.12 |,| RCV003473111.1 |;| RCV001377619.7 |;| RCV001327188.7 |;| RCV000462889.14 |,| RCV003474841.1 |,| RCV005394570.1 |;| RCV000818248.7 |;| RCV000539362.12 |;| RCV000633948.7 |;| RCV000461517.12 |,| RCV003474878.1 |;| RCV000022778.29 |,| RCV000627751.12 |,| RCV006605187.1 |;| RCV000226466.14	0	19
Gastrointestinal stromal tumor	P07333	P10721			K509I	RCV000806616.11	0	1
Gastrointestinal stromal tumor	P10721	O15524	N822K	RCV000419001.7			1	0
Gastrointestinal stromal tumor	P10721	O75159	K509I |;| V559A |;| V559D |;| N655K |;| A829P	RCV000806616.11 |;| RCV005089256.2 |;| RCV000014870.9 |;| RCV000808244.10 |,| RCV000549644.14 |;| RCV000428554.7			5	0
Gastrointestinal stromal tumor	P10721	P08631	D820Y	RCV003525898.6			1	0
Gastrointestinal stromal tumor	P10721	P10721	K642E |;| D820Y	RCV000418637.15 |;| RCV003525898.6			2	0
Gastrointestinal stromal tumor	P10721	P16333	K509I	RCV000806616.11			1	0
Gastrointestinal stromal tumor	P10721	P16871	K509I |;| A621T |;| D820Y |;| N822K	RCV000806616.11 |;| RCV000685166.10 |;| RCV003525898.6 |;| RCV000419001.7			4	0
Gastrointestinal stromal tumor	P10721	P21583	K509I |;| D820Y |;| N822K	RCV000806616.11 |;| RCV003525898.6 |;| RCV000419001.7			3	0
Gastrointestinal stromal tumor	P10721	P27986	N655K	RCV000808244.10 |,| RCV000549644.14			1	0
Gastrointestinal stromal tumor	P10721	P29353	K509I |;| N655K	RCV000806616.11 |;| RCV000808244.10 |,| RCV000549644.14			2	0
Gastrointestinal stromal tumor	P10721	P51692	N655K	RCV000808244.10 |,| RCV000549644.14			1	0
Gastrointestinal stromal tumor	P10721	P78314	N655K	RCV000808244.10 |,| RCV000549644.14			1	0
Gastrointestinal stromal tumor	P10721	P98077	N655K	RCV000808244.10 |,| RCV000549644.14			1	0
Gastrointestinal stromal tumor	P10721	Q13322	K642E |;| N655K	RCV000418637.15 |;| RCV000808244.10 |,| RCV000549644.14			2	0
Gastrointestinal stromal tumor	P10721	Q15464	A621T |;| N655K |;| D820Y |;| N822K	RCV000685166.10 |;| RCV000808244.10 |,| RCV000549644.14 |;| RCV003525898.6 |;| RCV000419001.7			4	0
Gastrointestinal stromal tumor	P10721	Q8N5H7	K509I	RCV000806616.11			1	0
Gastrointestinal stromal tumor	P10721	Q8WUJ0	V559A |;| V559D |;| K642E	RCV005089256.2 |;| RCV000014870.9 |;| RCV000418637.15			3	0
Gastrointestinal stromal tumor	P10721	Q8WV28	K509I |;| N655K |;| D820Y |;| N822K |;| A829P	RCV000806616.11 |;| RCV000808244.10 |,| RCV000549644.14 |;| RCV003525898.6 |;| RCV000419001.7 |;| RCV000428554.7			5	0
Gastrointestinal stromal tumor	P10721	Q92529	K509I |;| D820Y |;| A829P	RCV000806616.11 |;| RCV003525898.6 |;| RCV000428554.7			3	0
Gastrointestinal stromal tumor	P10721	Q92569	N655K	RCV000808244.10 |,| RCV000549644.14			1	0
Gastrointestinal stromal tumor	P10721	Q9H6Q3	A621T	RCV000685166.10			1	0
Gastrointestinal stromal tumor	P10721	Q9NP31	K509I |;| K642E |;| N655K	RCV000806616.11 |;| RCV000418637.15 |;| RCV000808244.10 |,| RCV000549644.14			3	0
Gastrointestinal stromal tumor	P22681	P10721			N655K	RCV000808244.10 |,| RCV000549644.14	0	1
Gastrointestinal stromal tumor	P42224	P10721			V559A |;| V559D	RCV005089256.2 |;| RCV000014870.9	0	2
Gastrointestinal stromal tumor	P42680	P10721			D820Y |;| N822K	RCV003525898.6 |;| RCV000419001.7	0	2
Gastrointestinal stromal tumor	P55040	P21912			H132P |;| V140F |;| P197R |;| W200C |;| R242C |;| R242H |;| R242S	RCV001857343.7 |;| RCV000627753.12 |,| RCV003473111.1 |;| RCV000465474.16 |;| RCV000462889.14 |,| RCV003474841.1 |,| RCV005394570.1 |;| RCV000461517.12 |,| RCV003474878.1 |;| RCV000022778.29 |,| RCV000627751.12 |,| RCV006605187.1 |;| RCV000226466.14	0	7
Gastrointestinal stromal tumor	Q00987	Q99643			M1I |;| M1L |;| M1R |;| M1T |;| M1V |;| R50C |;| R72C |;| H127R |;| H127Y	RCV000812224.13 |;| RCV002933132.6 |,| RCV000809572.10 |;| RCV001244070.12 |;| RCV003800158.4 |;| RCV000791400.11 |;| RCV000641913.19 |;| RCV000809817.16 |,| RCV004796320.3 |;| RCV000641906.11 |,| RCV001523820.5 |;| RCV001036663.8	0	9
Gastrointestinal stromal tumor	Q06124	P10721			D820Y |;| N822K	RCV003525898.6 |;| RCV000419001.7	0	2
Gastrointestinal stromal tumor	Q13588	P10721			K509I	RCV000806616.11	0	1
Gastrointestinal stromal tumor	Q16568	P21912			M1I |;| M1L |;| M1V |;| H132P |;| P197R |;| W200C	RCV001379744.7 |;| RCV000692227.7 |;| RCV006561447.1 |;| RCV001857343.7 |;| RCV000465474.16 |;| RCV000462889.14 |,| RCV003474841.1 |,| RCV005394570.1	0	6
Gastrointestinal stromal tumor	Q8WYR1	P21912			M1I |;| M1L |;| M1V |;| D48V |;| D74A |;| C93R |;| G96D |;| G96S |;| C98R |;| C98Y |;| H132P |;| V140F |;| C186Y |;| P197R |;| W200C |;| Q214H |;| R217C |;| R217G |;| C253Y	RCV001379744.7 |;| RCV000692227.7 |;| RCV006561447.1 |;| RCV000470589.15 |,| RCV003473248.2 |;| RCV000475368.20 |;| RCV000798906.7 |;| RCV000633945.9 |;| RCV000459169.13 |;| RCV003779111.4 |;| RCV000525173.10 |;| RCV001857343.7 |;| RCV000627753.12 |,| RCV003473111.1 |;| RCV001377619.7 |;| RCV000465474.16 |;| RCV000462889.14 |,| RCV003474841.1 |,| RCV005394570.1 |;| RCV000818248.7 |;| RCV000539362.12 |;| RCV000633948.7 |;| RCV001040032.8	0	19
Gastrointestinal stromal tumor	Q99643	O43251	M1I |;| M1L |;| M1R |;| M1T |;| M1V |;| R50C |;| R72C	RCV000812224.13 |;| RCV002933132.6 |,| RCV000809572.10 |;| RCV001244070.12 |;| RCV003800158.4 |;| RCV000791400.11 |;| RCV000641913.19 |;| RCV000809817.16 |,| RCV004796320.3			7	0
Gastrointestinal stromal tumor	Q99643	P12956	M1I |;| M1L |;| M1R |;| M1T |;| M1V |;| R50C	RCV000812224.13 |;| RCV002933132.6 |,| RCV000809572.10 |;| RCV001244070.12 |;| RCV003800158.4 |;| RCV000791400.11 |;| RCV000641913.19			6	0
Gastrointestinal stromal tumor	Q99643	P52565	R50C |;| R72C	RCV000641913.19 |;| RCV000809817.16 |,| RCV004796320.3			2	0
Gastrointestinal stromal tumor	Q9UJ68	P21912			M1I |;| M1L |;| M1V |;| H132P |;| P197R |;| W200C	RCV001379744.7 |;| RCV000692227.7 |;| RCV006561447.1 |;| RCV001857343.7 |;| RCV000465474.16 |;| RCV000462889.14 |,| RCV003474841.1 |,| RCV005394570.1	0	6
Gastrointestinal stromal tumor	Q9UQQ2	P10721			D820Y |;| N822K	RCV003525898.6 |;| RCV000419001.7	0	2
GATA binding protein 1 related thrombocytopenia with dyserythropoiesis	O15287	P15976			M1I |;| M1T	RCV001380283.11 |;| RCV001382885.10	0	2
GATA binding protein 1 related thrombocytopenia with dyserythropoiesis	O43741	P15976			V74L |;| R216Q	RCV001857491.13 |;| RCV001382887.17	0	2
GATA binding protein 1 related thrombocytopenia with dyserythropoiesis	O75791	P15976			M1I |;| M1T |;| V74L |;| R216Q	RCV001380283.11 |;| RCV001382885.10 |;| RCV001857491.13 |;| RCV001382887.17	0	4
GATA binding protein 1 related thrombocytopenia with dyserythropoiesis	O76003	P15976			M1I |;| M1T |;| R216Q	RCV001380283.11 |;| RCV001382885.10 |;| RCV001382887.17	0	3
GATA binding protein 1 related thrombocytopenia with dyserythropoiesis	P04792	P15976			M1I |;| M1T |;| V74L |;| R216Q	RCV001380283.11 |;| RCV001382885.10 |;| RCV001857491.13 |;| RCV001382887.17	0	4
GATA binding protein 1 related thrombocytopenia with dyserythropoiesis	P08047	P15976			M1I |;| M1T |;| V74L	RCV001380283.11 |;| RCV001382885.10 |;| RCV001857491.13	0	3
GATA binding protein 1 related thrombocytopenia with dyserythropoiesis	P15976	O15209	M1I |;| M1T |;| V74L	RCV001380283.11 |;| RCV001382885.10 |;| RCV001857491.13			3	0
GATA binding protein 1 related thrombocytopenia with dyserythropoiesis	P15976	O15379	M1I |;| M1T	RCV001380283.11 |;| RCV001382885.10			2	0
GATA binding protein 1 related thrombocytopenia with dyserythropoiesis	P15976	O43559	M1I |;| M1T |;| V74L |;| R216Q	RCV001380283.11 |;| RCV001382885.10 |;| RCV001857491.13 |;| RCV001382887.17			4	0
GATA binding protein 1 related thrombocytopenia with dyserythropoiesis	P15976	P25791	M1I |;| M1T |;| V74L |;| R216Q	RCV001380283.11 |;| RCV001382885.10 |;| RCV001857491.13 |;| RCV001382887.17			4	0
GATA binding protein 1 related thrombocytopenia with dyserythropoiesis	P15976	P29590	M1I |;| M1T	RCV001380283.11 |;| RCV001382885.10			2	0
GATA binding protein 1 related thrombocytopenia with dyserythropoiesis	P15976	P49639	M1I |;| M1T |;| V74L |;| R216Q	RCV001380283.11 |;| RCV001382885.10 |;| RCV001857491.13 |;| RCV001382887.17			4	0
GATA binding protein 1 related thrombocytopenia with dyserythropoiesis	P15976	Q01892	V74L |;| R216Q	RCV001857491.13 |;| RCV001382887.17			2	0
GATA binding protein 1 related thrombocytopenia with dyserythropoiesis	P15976	Q08117	M1I |;| M1T |;| V74L |;| R216Q	RCV001380283.11 |;| RCV001382885.10 |;| RCV001857491.13 |;| RCV001382887.17			4	0
GATA binding protein 1 related thrombocytopenia with dyserythropoiesis	P15976	Q12824	V74L	RCV001857491.13			1	0
GATA binding protein 1 related thrombocytopenia with dyserythropoiesis	P15976	Q13064	M1I |;| M1T |;| R216Q	RCV001380283.11 |;| RCV001382885.10 |;| RCV001382887.17			3	0
GATA binding protein 1 related thrombocytopenia with dyserythropoiesis	P15976	Q13077	M1I |;| M1T |;| V74L |;| R216Q	RCV001380283.11 |;| RCV001382885.10 |;| RCV001857491.13 |;| RCV001382887.17			4	0
GATA binding protein 1 related thrombocytopenia with dyserythropoiesis	P15976	Q13131	V74L	RCV001857491.13			1	0
GATA binding protein 1 related thrombocytopenia with dyserythropoiesis	P15976	Q14134	M1I |;| M1T	RCV001380283.11 |;| RCV001382885.10			2	0
GATA binding protein 1 related thrombocytopenia with dyserythropoiesis	P15976	Q14258	M1I |;| M1T	RCV001380283.11 |;| RCV001382885.10			2	0
GATA binding protein 1 related thrombocytopenia with dyserythropoiesis	P15976	Q15545	R216Q	RCV001382887.17			1	0
GATA binding protein 1 related thrombocytopenia with dyserythropoiesis	P15976	Q15654	M1I |;| M1T |;| V74L |;| R216Q	RCV001380283.11 |;| RCV001382885.10 |;| RCV001857491.13 |;| RCV001382887.17			4	0
GATA binding protein 1 related thrombocytopenia with dyserythropoiesis	P15976	Q3V5L5	M1I |;| M1T |;| V74L	RCV001380283.11 |;| RCV001382885.10 |;| RCV001857491.13			3	0
GATA binding protein 1 related thrombocytopenia with dyserythropoiesis	P15976	Q63ZY3	M1I |;| M1T |;| V74L |;| R216Q	RCV001380283.11 |;| RCV001382885.10 |;| RCV001857491.13 |;| RCV001382887.17			4	0
GATA binding protein 1 related thrombocytopenia with dyserythropoiesis	P15976	Q8IYH5	M1I |;| M1T	RCV001380283.11 |;| RCV001382885.10			2	0
GATA binding protein 1 related thrombocytopenia with dyserythropoiesis	P15976	Q8N4L8	M1I |;| M1T |;| V74L	RCV001380283.11 |;| RCV001382885.10 |;| RCV001857491.13			3	0
GATA binding protein 1 related thrombocytopenia with dyserythropoiesis	P15976	Q8ND90	M1I |;| M1T |;| R216Q	RCV001380283.11 |;| RCV001382885.10 |;| RCV001382887.17			3	0
GATA binding protein 1 related thrombocytopenia with dyserythropoiesis	P15976	Q93062	M1I |;| M1T |;| V74L	RCV001380283.11 |;| RCV001382885.10 |;| RCV001857491.13			3	0
GATA binding protein 1 related thrombocytopenia with dyserythropoiesis	P15976	Q969G3	M1I |;| M1T |;| V74L |;| R216Q	RCV001380283.11 |;| RCV001382885.10 |;| RCV001857491.13 |;| RCV001382887.17			4	0
GATA binding protein 1 related thrombocytopenia with dyserythropoiesis	P15976	Q96GM5	M1I |;| M1T |;| R216Q	RCV001380283.11 |;| RCV001382885.10 |;| RCV001382887.17			3	0
GATA binding protein 1 related thrombocytopenia with dyserythropoiesis	P15976	Q96MH2	M1I |;| M1T |;| V74L |;| R216Q	RCV001380283.11 |;| RCV001382885.10 |;| RCV001857491.13 |;| RCV001382887.17			4	0
GATA binding protein 1 related thrombocytopenia with dyserythropoiesis	P15976	Q99750	R216Q	RCV001382887.17			1	0
GATA binding protein 1 related thrombocytopenia with dyserythropoiesis	P15976	Q9BRK4	M1I |;| M1T |;| V74L |;| R216Q	RCV001380283.11 |;| RCV001382885.10 |;| RCV001857491.13 |;| RCV001382887.17			4	0
GATA binding protein 1 related thrombocytopenia with dyserythropoiesis	P15976	Q9BY27	M1I |;| M1T |;| V74L	RCV001380283.11 |;| RCV001382885.10 |;| RCV001857491.13			3	0
GATA binding protein 1 related thrombocytopenia with dyserythropoiesis	P15976	Q9BYQ4	M1I |;| M1T |;| R216Q	RCV001380283.11 |;| RCV001382885.10 |;| RCV001382887.17			3	0
GATA binding protein 1 related thrombocytopenia with dyserythropoiesis	P15976	Q9BYR2	M1I |;| M1T |;| V74L	RCV001380283.11 |;| RCV001382885.10 |;| RCV001857491.13			3	0
GATA binding protein 1 related thrombocytopenia with dyserythropoiesis	P15976	Q9BYR7	V74L	RCV001857491.13			1	0
GATA binding protein 1 related thrombocytopenia with dyserythropoiesis	P15976	Q9HD15	M1I |;| M1T	RCV001380283.11 |;| RCV001382885.10			2	0
GATA binding protein 1 related thrombocytopenia with dyserythropoiesis	P15976	Q9NRQ2	V74L	RCV001857491.13			1	0
GATA binding protein 1 related thrombocytopenia with dyserythropoiesis	P15976	Q9NW38	R216Q	RCV001382887.17			1	0
GATA binding protein 1 related thrombocytopenia with dyserythropoiesis	P17542	P15976			V74L |;| R216Q	RCV001857491.13 |;| RCV001382887.17	0	2
GATA binding protein 1 related thrombocytopenia with dyserythropoiesis	P17947	P15976			M1I |;| M1T |;| R216Q	RCV001380283.11 |;| RCV001382885.10 |;| RCV001382887.17	0	3
GATA binding protein 1 related thrombocytopenia with dyserythropoiesis	P31749	P15976			M1I |;| M1T |;| V74L |;| R216Q	RCV001380283.11 |;| RCV001382885.10 |;| RCV001857491.13 |;| RCV001382887.17	0	4
GATA binding protein 1 related thrombocytopenia with dyserythropoiesis	P41182	P15976			M1I |;| M1T |;| V74L |;| R216Q	RCV001380283.11 |;| RCV001382885.10 |;| RCV001857491.13 |;| RCV001382887.17	0	4
GATA binding protein 1 related thrombocytopenia with dyserythropoiesis	P61421	P15976			M1I |;| M1T |;| R216Q	RCV001380283.11 |;| RCV001382885.10 |;| RCV001382887.17	0	3
GATA binding protein 1 related thrombocytopenia with dyserythropoiesis	P78337	P15976			M1I |;| M1T |;| R216Q	RCV001380283.11 |;| RCV001382885.10 |;| RCV001382887.17	0	3
GATA binding protein 1 related thrombocytopenia with dyserythropoiesis	Q01543	P15976			M1I |;| M1T |;| R216Q	RCV001380283.11 |;| RCV001382885.10 |;| RCV001382887.17	0	3
GATA binding protein 1 related thrombocytopenia with dyserythropoiesis	Q13643	P15976			M1I |;| M1T	RCV001380283.11 |;| RCV001382885.10	0	2
GATA binding protein 1 related thrombocytopenia with dyserythropoiesis	Q16236	P15976			M1I |;| M1T |;| V74L |;| R216Q	RCV001380283.11 |;| RCV001382885.10 |;| RCV001857491.13 |;| RCV001382887.17	0	4
GATA binding protein 1 related thrombocytopenia with dyserythropoiesis	Q16659	P15976			M1I |;| M1T |;| R216Q	RCV001380283.11 |;| RCV001382885.10 |;| RCV001382887.17	0	3
GATA binding protein 1 related thrombocytopenia with dyserythropoiesis	Q8IUH5	P15976			M1I |;| M1T |;| R216Q	RCV001380283.11 |;| RCV001382885.10 |;| RCV001382887.17	0	3
GATA binding protein 1 related thrombocytopenia with dyserythropoiesis	Q8TB24	P15976			M1I |;| M1T |;| V74L	RCV001380283.11 |;| RCV001382885.10 |;| RCV001857491.13	0	3
GATA binding protein 1 related thrombocytopenia with dyserythropoiesis	Q92530	P15976			R216Q	RCV001382887.17	0	1
GATA binding protein 1 related thrombocytopenia with dyserythropoiesis	Q9BXL5	P15976			R216Q	RCV001382887.17	0	1
GATA binding protein 1 related thrombocytopenia with dyserythropoiesis	Q9H2X0	P15976			M1I |;| M1T |;| R216Q	RCV001380283.11 |;| RCV001382885.10 |;| RCV001382887.17	0	3
GATA binding protein 1 related thrombocytopenia with dyserythropoiesis	Q9UJW3	P15976			M1I |;| M1T	RCV001380283.11 |;| RCV001382885.10	0	2
GATA2 deficiency with susceptibility to MDS/AML	O00712	P23769			T358N |;| W360R |;| R361H |;| R361L |;| N371K |;| S447R	RCV001541947.1 |;| RCV004785270.1 |;| RCV001542116.1 |;| RCV001542238.1 |;| RCV001542124.1 |,| RCV001542125.1 |;| RCV001541962.1	0	6
GATA2 deficiency with susceptibility to MDS/AML	P08651	P23769			A318T |;| T358N |;| R361H |;| R361L |;| R398W	RCV001542105.1 |;| RCV001541947.1 |;| RCV001542116.1 |;| RCV001542238.1 |;| RCV001541956.2	0	5
GATA2 deficiency with susceptibility to MDS/AML	P17542	P23769			T358N |;| W360R |;| R361H |;| R361L |;| N371K |;| R396Q |;| R396W |;| R398W	RCV001541947.1 |;| RCV004785270.1 |;| RCV001542116.1 |;| RCV001542238.1 |;| RCV001542124.1 |,| RCV001542125.1 |;| RCV001541953.1 |;| RCV001541952.2 |;| RCV001541956.2	0	8
GATA2 deficiency with susceptibility to MDS/AML	P17947	P23769			T358N |;| W360R |;| R361H |;| R361L |;| N371K |;| R396Q |;| R396W |;| R398W |;| S447R	RCV001541947.1 |;| RCV004785270.1 |;| RCV001542116.1 |;| RCV001542238.1 |;| RCV001542124.1 |,| RCV001542125.1 |;| RCV001541953.1 |;| RCV001541952.2 |;| RCV001541956.2 |;| RCV001541962.1	0	9
GATA2 deficiency with susceptibility to MDS/AML	P23769	A8MQ03	T354M |;| T354P |;| T358N |;| W360R |;| R361H |;| R361L |;| N371K |;| R396Q |;| R396W |;| R398W |;| S447R	RCV001542226.2 |;| RCV001542225.1 |;| RCV001541947.1 |;| RCV004785270.1 |;| RCV001542116.1 |;| RCV001542238.1 |;| RCV001542124.1 |,| RCV001542125.1 |;| RCV001541953.1 |;| RCV001541952.2 |;| RCV001541956.2 |;| RCV001541962.1			11	0
GATA2 deficiency with susceptibility to MDS/AML	P23769	P05412	C349R |;| T354M |;| T354P |;| T358N |;| W360R |;| R361H |;| R361L	RCV001542202.1 |;| RCV001542226.2 |;| RCV001542225.1 |;| RCV001541947.1 |;| RCV004785270.1 |;| RCV001542116.1 |;| RCV001542238.1			7	0
GATA2 deficiency with susceptibility to MDS/AML	P23769	P25788	T354M |;| T354P |;| T358N |;| R361H |;| R361L |;| N371K |;| R396Q |;| R396W |;| R398W	RCV001542226.2 |;| RCV001542225.1 |;| RCV001541947.1 |;| RCV001542116.1 |;| RCV001542238.1 |;| RCV001542124.1 |,| RCV001542125.1 |;| RCV001541953.1 |;| RCV001541952.2 |;| RCV001541956.2			9	0
GATA2 deficiency with susceptibility to MDS/AML	P23769	P29590	R396Q |;| R396W |;| S447R	RCV001541953.1 |;| RCV001541952.2 |;| RCV001541962.1			3	0
GATA2 deficiency with susceptibility to MDS/AML	P23769	P60369	W360R |;| R361H |;| R361L	RCV004785270.1 |;| RCV001542116.1 |;| RCV001542238.1			3	0
GATA2 deficiency with susceptibility to MDS/AML	P23769	P60411	W360R |;| R361H |;| R361L |;| R398W	RCV004785270.1 |;| RCV001542116.1 |;| RCV001542238.1 |;| RCV001541956.2			4	0
GATA2 deficiency with susceptibility to MDS/AML	P23769	P86478	T358N |;| W360R |;| R361H |;| R361L |;| N371K |;| R396Q |;| R396W |;| R398W	RCV001541947.1 |;| RCV004785270.1 |;| RCV001542116.1 |;| RCV001542238.1 |;| RCV001542124.1 |,| RCV001542125.1 |;| RCV001541953.1 |;| RCV001541952.2 |;| RCV001541956.2			8	0
GATA2 deficiency with susceptibility to MDS/AML	P23769	Q05516	T358N |;| W360R |;| R361H |;| R361L |;| N371K |;| R396Q |;| R396W |;| R398W |;| S447R	RCV001541947.1 |;| RCV004785270.1 |;| RCV001542116.1 |;| RCV001542238.1 |;| RCV001542124.1 |,| RCV001542125.1 |;| RCV001541953.1 |;| RCV001541952.2 |;| RCV001541956.2 |;| RCV001541962.1			9	0
GATA2 deficiency with susceptibility to MDS/AML	P23769	Q13077	A318T |;| R396Q |;| R396W |;| R398W |;| S447R	RCV001542105.1 |;| RCV001541953.1 |;| RCV001541952.2 |;| RCV001541956.2 |;| RCV001541962.1			5	0
GATA2 deficiency with susceptibility to MDS/AML	P23769	Q13485	R396Q |;| R396W	RCV001541953.1 |;| RCV001541952.2			2	0
GATA2 deficiency with susceptibility to MDS/AML	P23769	Q16633	T354M |;| T354P |;| T358N |;| W360R |;| R361H |;| R361L |;| N371K |;| R396Q |;| R396W |;| R398W |;| S447R	RCV001542226.2 |;| RCV001542225.1 |;| RCV001541947.1 |;| RCV004785270.1 |;| RCV001542116.1 |;| RCV001542238.1 |;| RCV001542124.1 |,| RCV001542125.1 |;| RCV001541953.1 |;| RCV001541952.2 |;| RCV001541956.2 |;| RCV001541962.1			11	0
GATA2 deficiency with susceptibility to MDS/AML	P23769	Q3LI59	A318T |;| T358N |;| R361H |;| R361L |;| N371K |;| R396Q |;| R396W |;| R398W	RCV001542105.1 |;| RCV001541947.1 |;| RCV001542116.1 |;| RCV001542238.1 |;| RCV001542124.1 |,| RCV001542125.1 |;| RCV001541953.1 |;| RCV001541952.2 |;| RCV001541956.2			8	0
GATA2 deficiency with susceptibility to MDS/AML	P23769	Q3SY46	R361H |;| R361L	RCV001542116.1 |;| RCV001542238.1			2	0
GATA2 deficiency with susceptibility to MDS/AML	P23769	Q6A162	T354M |;| T354P |;| T358N |;| W360R |;| R361H |;| R361L |;| N371K |;| R396Q |;| R396W |;| R398W |;| S447R	RCV001542226.2 |;| RCV001542225.1 |;| RCV001541947.1 |;| RCV004785270.1 |;| RCV001542116.1 |;| RCV001542238.1 |;| RCV001542124.1 |,| RCV001542125.1 |;| RCV001541953.1 |;| RCV001541952.2 |;| RCV001541956.2 |;| RCV001541962.1			11	0
GATA2 deficiency with susceptibility to MDS/AML	P23769	Q7Z3S9	T358N |;| W360R |;| R361H |;| R361L |;| N371K |;| R396Q |;| R396W |;| R398W	RCV001541947.1 |;| RCV004785270.1 |;| RCV001542116.1 |;| RCV001542238.1 |;| RCV001542124.1 |,| RCV001542125.1 |;| RCV001541953.1 |;| RCV001541952.2 |;| RCV001541956.2			8	0
GATA2 deficiency with susceptibility to MDS/AML	P23769	Q8IUC2	A318T |;| T358N |;| W360R |;| R398W |;| S447R	RCV001542105.1 |;| RCV001541947.1 |;| RCV004785270.1 |;| RCV001541956.2 |;| RCV001541962.1			5	0
GATA2 deficiency with susceptibility to MDS/AML	P23769	Q8IUC3	T354M |;| T354P |;| T358N |;| W360R |;| R361H |;| R361L |;| N371K |;| R396Q |;| R396W |;| R398W	RCV001542226.2 |;| RCV001542225.1 |;| RCV001541947.1 |;| RCV004785270.1 |;| RCV001542116.1 |;| RCV001542238.1 |;| RCV001542124.1 |,| RCV001542125.1 |;| RCV001541953.1 |;| RCV001541952.2 |;| RCV001541956.2			10	0
GATA2 deficiency with susceptibility to MDS/AML	P23769	Q8NHY2	T358N |;| N371K |;| R396Q |;| R396W |;| R398W	RCV001541947.1 |;| RCV001542124.1 |,| RCV001542125.1 |;| RCV001541953.1 |;| RCV001541952.2 |;| RCV001541956.2			5	0
GATA2 deficiency with susceptibility to MDS/AML	P23769	Q99750	W360R |;| R361H |;| R361L |;| R398W |;| S447R	RCV004785270.1 |;| RCV001542116.1 |;| RCV001542238.1 |;| RCV001541956.2 |;| RCV001541962.1			5	0
GATA2 deficiency with susceptibility to MDS/AML	P25791	P23769			W360R |;| R361H |;| R361L |;| N371K |;| R396Q |;| R396W |;| R398W |;| S447R	RCV004785270.1 |;| RCV001542116.1 |;| RCV001542238.1 |;| RCV001542124.1 |,| RCV001542125.1 |;| RCV001541953.1 |;| RCV001541952.2 |;| RCV001541956.2 |;| RCV001541962.1	0	8
GATA2 deficiency with susceptibility to MDS/AML	P28069	P23769			T354M |;| T354P |;| W360R |;| R361H |;| R361L |;| R398W	RCV001542226.2 |;| RCV001542225.1 |;| RCV004785270.1 |;| RCV001542116.1 |;| RCV001542238.1 |;| RCV001541956.2	0	6
GATA2 deficiency with susceptibility to MDS/AML	P35548	P23769			A318T |;| T354M |;| T354P |;| T358N |;| W360R |;| R361H |;| R361L |;| N371K |;| R398W |;| S447R	RCV001542105.1 |;| RCV001542226.2 |;| RCV001542225.1 |;| RCV001541947.1 |;| RCV004785270.1 |;| RCV001542116.1 |;| RCV001542238.1 |;| RCV001542124.1 |,| RCV001542125.1 |;| RCV001541956.2 |;| RCV001541962.1	0	10
GATA2 deficiency with susceptibility to MDS/AML	P36406	P23769			A318T |;| T358N |;| R361H |;| R361L |;| N371K |;| R396Q |;| R396W |;| R398W	RCV001542105.1 |;| RCV001541947.1 |;| RCV001542116.1 |;| RCV001542238.1 |;| RCV001542124.1 |,| RCV001542125.1 |;| RCV001541953.1 |;| RCV001541952.2 |;| RCV001541956.2	0	8
GATA2 deficiency with susceptibility to MDS/AML	Q12857	P23769			C349R |;| T354M |;| T354P |;| W360R |;| R396Q |;| R396W |;| R398W |;| S447R	RCV001542202.1 |;| RCV001542226.2 |;| RCV001542225.1 |;| RCV004785270.1 |;| RCV001541953.1 |;| RCV001541952.2 |;| RCV001541956.2 |;| RCV001541962.1	0	8
GATA2 deficiency with susceptibility to MDS/AML	Q13643	P23769			R398W	RCV001541956.2	0	1
GATA2 deficiency with susceptibility to MDS/AML	Q92830	P23769			R396Q |;| R396W |;| S447R	RCV001541953.1 |;| RCV001541952.2 |;| RCV001541962.1	0	3
GATA2 deficiency with susceptibility to MDS/AML	Q93062	P23769			A318T |;| T358N |;| R361H |;| R361L |;| N371K |;| R396Q |;| R396W |;| R398W |;| S447R	RCV001542105.1 |;| RCV001541947.1 |;| RCV001542116.1 |;| RCV001542238.1 |;| RCV001542124.1 |,| RCV001542125.1 |;| RCV001541953.1 |;| RCV001541952.2 |;| RCV001541956.2 |;| RCV001541962.1	0	9
GATA2-related disorder	P17542	P23769			R362P	RCV004728765.1	0	1
GATA2-related disorder	P17947	P23769			R362P	RCV004728765.1	0	1
GATA2-related disorder	P23769	A8MQ03	R362P	RCV004728765.1			1	0
GATA2-related disorder	P23769	P05412	R362P	RCV004728765.1			1	0
GATA2-related disorder	P23769	P60369	R362P	RCV004728765.1			1	0
GATA2-related disorder	P23769	P60411	R362P	RCV004728765.1			1	0
GATA2-related disorder	P23769	P86478	R362P	RCV004728765.1			1	0
GATA2-related disorder	P23769	Q05516	R362P	RCV004728765.1			1	0
GATA2-related disorder	P23769	Q16633	R362P	RCV004728765.1			1	0
GATA2-related disorder	P23769	Q3LI59	R362P	RCV004728765.1			1	0
GATA2-related disorder	P23769	Q6A162	R362P	RCV004728765.1			1	0
GATA2-related disorder	P23769	Q7Z3S9	R362P	RCV004728765.1			1	0
GATA2-related disorder	P23769	Q99750	R362P	RCV004728765.1			1	0
GATA2-related disorder	P23769	Q9BYR8	R362P	RCV004728765.1			1	0
GATA2-related disorder	P25791	P23769			R362P	RCV004728765.1	0	1
GATA2-related disorder	P28069	P23769			R362P	RCV004728765.1	0	1
GATA2-related disorder	P31749	P23769			R362P	RCV004728765.1	0	1
GATA2-related disorder	P35548	P23769			R362P	RCV004728765.1	0	1
GATA4-related disorder	O60260	P43694			R283H	RCV004035700.2	0	1
GATA4-related disorder	P11831	P43694			R283H	RCV004035700.2	0	1
GATA4-related disorder	P43694	P61296	R283H	RCV004035700.2			1	0
GATA4-related disorder	P43694	Q9H5J0	R283H	RCV004035700.2			1	0
GATA4-related disorder	Q02363	P43694			R283H	RCV004035700.2	0	1
GATA4-related disorder	Q13285	P43694			R283H	RCV004035700.2	0	1
GATA4-related disorder	Q9UMS4	P43694			R283H	RCV004035700.2	0	1
Gaucher disease due to saposin C deficiency	P07602	O96006	M1L |;| L349P	RCV000014294.21 |;| RCV000014301.27			2	0
Gaucher disease due to saposin C deficiency	P07602	Q7L5N1	M1L	RCV000014294.21			1	0
Gaucher disease due to saposin C deficiency	P50542	P07602			M1L |;| L349P	RCV000014294.21 |;| RCV000014301.27	0	2
Gaucher disease due to saposin C deficiency	Q05086	P07602			M1L	RCV000014294.21	0	1
Gaucher disease due to saposin C deficiency	Q13326	P07602			M1L	RCV000014294.21	0	1
Gaucher disease due to saposin C deficiency	Q13627	P07602			M1L	RCV000014294.21	0	1
Gaucher disease due to saposin C deficiency	Q92624	P07602			L349P	RCV000014301.27	0	1
Gaucher disease due to saposin C deficiency	Q9ULX9	P07602			M1L	RCV000014294.21	0	1
Gaucher disease type I	P37840	P04062			L15S |;| G85E	RCV004560069.2 |;| RCV000004532.4	0	2
Gaucher disease	P37840	P04062			G85E	RCV000781409.7	0	1
GCDH-related disorder	P49810	Q92947			G185R |;| M405V |;| E414K	RCV003892753.2 |;| RCV003955020.2 |;| RCV003398804.4	0	3
GCDH-related disorder	Q9BQ95	Q92947			G185R	RCV003892753.2	0	1
GCGR-related hyperglucagonemia	P47871	Q9H3D4	D63N |;| P86S	RCV001374861.1 |;| RCV001374855.1			2	0
GCH1-related disorder	P30793	O95433	V205E	RCV003403617.6			1	0
GCH1-related disorder	P30793	Q02447	V205E	RCV003403617.6			1	0
GCH1-related disorder	P30793	Q14161	V205E	RCV003403617.6			1	0
GCH1-related disorder	Q16543	P30793			V205E	RCV003403617.6	0	1
GCK-related disorder	P35557	A6NLX3	D124N |;| R191W	RCV003955153.2 |;| RCV004751564.1			2	0
GCK-related disorder	P35557	O60260	T228M |;| K414E |;| S441W	RCV004751212.1 |;| RCV003398573.6 |;| RCV003401708.4			3	0
GCK-related disorder	P35557	O60825	R191W	RCV004751564.1			1	0
GCK-related disorder	P35557	Q16875	R250C	RCV004751527.1			1	0
GDAP1-related disorder	P51798	Q8TB36			P153L	RCV006704693.1	0	1
GDAP1-related disorder	Q8TB36	A2RU14	P153L	RCV006704693.1			1	0
GDAP1-related disorder	Q8TB36	P05090	P153L	RCV006704693.1			1	0
GDAP1-related disorder	Q8TB36	P07437	P153L	RCV006704693.1			1	0
GDAP1-related disorder	Q8TB36	P54315	P153L	RCV006704693.1			1	0
GDAP1-related disorder	Q8TB36	Q8IWE2	P153L |;| R282H	RCV006704693.1 |;| RCV004535737.2			2	0
GDAP1-related disorder	Q96PD2	Q8TB36			P153L	RCV006704693.1	0	1
GDF5-related disorder	P43026	O00238	E491K	RCV006456605.1			1	0
Geleophysic dysplasia 1	P49639	Q86TH1			R72Q |;| D167N	RCV000023933.3 |;| RCV000762789.2	0	2
Geleophysic dysplasia 1	Q86TH1	P23142	R221C	RCV000023934.3			1	0
Generalized epilepsy with febrile seizures plus, type 10	O60741	O60741	V390A |;| G391S |;| A395G |;| V414M	RCV001843433.1 |;| RCV000786049.3 |;| RCV001843431.1 |;| RCV000786052.1	V390A |;| G391S |;| A395G	RCV001843433.1 |;| RCV000786049.3 |;| RCV001843431.1	4	3
Generalized epilepsy with febrile seizures plus, type 10	O60741	Q9UL51	V390A |;| G391S |;| A395G	RCV001843433.1 |;| RCV000786049.3 |;| RCV001843431.1			3	0
Generalized epilepsy with febrile seizures plus, type 10	Q8IYB4	O60741			M243R |;| V390A |;| G391S |;| A395G	RCV000786048.1 |;| RCV001843433.1 |;| RCV000786049.3 |;| RCV001843431.1	0	4
