## Supplementary Table 3 for "AI-based structural modelling and pathogenic variant mapping across the human protein interactome" (part 7 of 15)

### Sheet: Table S3 (continued)
Supplementary Table 3. Interface-localized pathogenic mutations across predicted protein interaction structures. ClinVar disease annotations and corresponding pathogenic mutation variants that were mapped to the interfaces of predicted protein interaction structures along with the number of interface mutation variants are listed for each interacting protein. Within individual table cells, the delimiter “|;|” separates individual mutation variants, whereas “|,|” separates multiple ClinVar RCV identifiers corresponding to the same mutation variant. Entries across mutation variant and ClinVar RCV identifier columns are correspondingly listed according to their order of appearance within table cells.
Generalized epilepsy with febrile seizures plus, type 9	P40222	P61266			V216E |;| G226R	RCV000149793.4 |;| RCV000149794.3	0	2
Generalized epilepsy with febrile seizures plus, type 9	P61266	O00161	V216E |;| G226R	RCV000149793.4 |;| RCV000149794.3			2	0
Generalized epilepsy with febrile seizures plus, type 9	P61266	O15155	V216E |;| G226R	RCV000149793.4 |;| RCV000149794.3			2	0
Generalized epilepsy with febrile seizures plus, type 9	P61266	O95183	V216E	RCV000149793.4			1	0
Generalized epilepsy with febrile seizures plus, type 9	P61266	O95292	V216E	RCV000149793.4			1	0
Generalized epilepsy with febrile seizures plus, type 9	P61266	O95721	C144R |;| V216E |;| G226R	RCV001994254.6 |;| RCV000149793.4 |;| RCV000149794.3			3	0
Generalized epilepsy with febrile seizures plus, type 9	P61266	P23763	V216E |;| G226R	RCV000149793.4 |;| RCV000149794.3			2	0
Generalized epilepsy with febrile seizures plus, type 9	P61266	P48165	V216E |;| G226R	RCV000149793.4 |;| RCV000149794.3			2	0
Generalized epilepsy with febrile seizures plus, type 9	P61266	P63027	V216E |;| G226R	RCV000149793.4 |;| RCV000149794.3			2	0
Generalized epilepsy with febrile seizures plus, type 9	P61266	Q5SQN1	V216E |;| G226R	RCV000149793.4 |;| RCV000149794.3			2	0
Generalized epilepsy with febrile seizures plus, type 9	P61266	Q5T8D3	V216E |;| G226R	RCV000149793.4 |;| RCV000149794.3			2	0
Generalized epilepsy with febrile seizures plus, type 9	P61266	Q8N4V1	V216E |;| G226R	RCV000149793.4 |;| RCV000149794.3			2	0
Generalized epilepsy with febrile seizures plus, type 9	P61266	Q8TBF8	V216E |;| G226R	RCV000149793.4 |;| RCV000149794.3			2	0
Generalized epilepsy with febrile seizures plus, type 9	P61266	Q96MY7	V216E |;| G226R	RCV000149793.4 |;| RCV000149794.3			2	0
Generalized epilepsy with febrile seizures plus, type 9	P61266	Q9H115	V216E	RCV000149793.4			1	0
Generalized epilepsy with febrile seizures plus, type 9	P61266	Q9NVF7	V216E |;| G226R	RCV000149793.4 |;| RCV000149794.3			2	0
Generalized epilepsy with febrile seizures plus, type 9	P61764	P61266			V216E |;| G226R	RCV000149793.4 |;| RCV000149794.3	0	2
Generalized hypotonia	O14994	Q9UBU8	P482L	RCV000416436.1			1	0
Generalized hypotonia	O75052	O14994			P482L	RCV000416436.1	0	1
Generalized hypotonia	O75928	O14994			P482L	RCV000416436.1	0	1
Generalized hypotonia	O76039	P51608			G118E	RCV004557299.2	0	1
Generalized hypotonia	P37840	O14994			P482L	RCV000416436.1	0	1
Generalized hypotonia	P48023	Q96JB8			W316R	RCV000416477.2	0	1
Generalized hypotonia	P51608	P35713	G118E	RCV004557299.2			1	0
Generalized hypotonia	Q15014	O14994			P482L	RCV000416436.1	0	1
Generalized hypotonia	Q96JB8	Q9H8W4	W316R	RCV000416477.2			1	0
Generalized hypotonia	Q9H4W6	Q9HAK2	G171D	RCV000416467.2			1	0
Generalized juvenile polyposis/juvenile polyposis coli	O15151	Q13485			R361H	RCV000763030.10	0	1
Generalized juvenile polyposis/juvenile polyposis coli	O75593	Q13485			R361H |;| I500V	RCV000763030.10 |;| RCV000635427.14 |,| RCV000763031.10 |,| RCV001249691.12	0	2
Generalized juvenile polyposis/juvenile polyposis coli	O75928	Q13485			R361H	RCV000763030.10	0	1
Generalized juvenile polyposis/juvenile polyposis coli	O95411	Q13485			R361H |;| I500V	RCV000763030.10 |;| RCV000635427.14 |,| RCV000763031.10 |,| RCV001249691.12	0	2
Generalized juvenile polyposis/juvenile polyposis coli	P10275	Q13485			R361H	RCV000763030.10	0	1
Generalized juvenile polyposis/juvenile polyposis coli	P12757	Q13485			R361H	RCV000763030.10	0	1
Generalized juvenile polyposis/juvenile polyposis coli	P15336	Q13485			I500V	RCV000635427.14 |,| RCV000763031.10 |,| RCV001249691.12	0	1
Generalized juvenile polyposis/juvenile polyposis coli	P23769	Q13485			I500V	RCV000635427.14 |,| RCV000763031.10 |,| RCV001249691.12	0	1
Generalized juvenile polyposis/juvenile polyposis coli	P78367	Q13485			I500V	RCV000635427.14 |,| RCV000763031.10 |,| RCV001249691.12	0	1
Generalized juvenile polyposis/juvenile polyposis coli	P84022	Q13485			R361H	RCV000763030.10	0	1
Generalized juvenile polyposis/juvenile polyposis coli	Q01844	Q13485			R361H	RCV000763030.10	0	1
Generalized juvenile polyposis/juvenile polyposis coli	Q13485	O14640	R361H	RCV000763030.10			1	0
Generalized juvenile polyposis/juvenile polyposis coli	Q13485	O15105	R361H	RCV000763030.10			1	0
Generalized juvenile polyposis/juvenile polyposis coli	Q13485	O15198	R361H	RCV000763030.10			1	0
Generalized juvenile polyposis/juvenile polyposis coli	Q13485	O15370	R361H	RCV000763030.10			1	0
Generalized juvenile polyposis/juvenile polyposis coli	Q13485	O60729	R361H	RCV000763030.10			1	0
Generalized juvenile polyposis/juvenile polyposis coli	Q13485	O75820	R361H	RCV000763030.10			1	0
Generalized juvenile polyposis/juvenile polyposis coli	Q13485	O75925	I500V	RCV000635427.14 |,| RCV000763031.10 |,| RCV001249691.12			1	0
Generalized juvenile polyposis/juvenile polyposis coli	Q13485	O95274	R361H	RCV000763030.10			1	0
Generalized juvenile polyposis/juvenile polyposis coli	Q13485	O95365	R361H	RCV000763030.10			1	0
Generalized juvenile polyposis/juvenile polyposis coli	Q13485	P01112	R361H	RCV000763030.10			1	0
Generalized juvenile polyposis/juvenile polyposis coli	Q13485	P05062	R361H	RCV000763030.10			1	0
Generalized juvenile polyposis/juvenile polyposis coli	Q13485	P0DML2	R361H	RCV000763030.10			1	0
Generalized juvenile polyposis/juvenile polyposis coli	Q13485	P15172	R361H	RCV000763030.10			1	0
Generalized juvenile polyposis/juvenile polyposis coli	Q13485	P17275	I500V	RCV000635427.14 |,| RCV000763031.10 |,| RCV001249691.12			1	0
Generalized juvenile polyposis/juvenile polyposis coli	Q13485	P17676	I500V	RCV000635427.14 |,| RCV000763031.10 |,| RCV001249691.12			1	0
Generalized juvenile polyposis/juvenile polyposis coli	Q13485	P19532	R361H	RCV000763030.10			1	0
Generalized juvenile polyposis/juvenile polyposis coli	Q13485	P25686	R361H |;| I500V	RCV000763030.10 |;| RCV000635427.14 |,| RCV000763031.10 |,| RCV001249691.12			2	0
Generalized juvenile polyposis/juvenile polyposis coli	Q13485	P29353	R361H |;| I500V	RCV000763030.10 |;| RCV000635427.14 |,| RCV000763031.10 |,| RCV001249691.12			2	0
Generalized juvenile polyposis/juvenile polyposis coli	Q13485	P41235	R361H	RCV000763030.10			1	0
Generalized juvenile polyposis/juvenile polyposis coli	Q13485	P43268	R361H	RCV000763030.10			1	0
Generalized juvenile polyposis/juvenile polyposis coli	Q13485	P49715	R361H	RCV000763030.10			1	0
Generalized juvenile polyposis/juvenile polyposis coli	Q13485	P49716	R361H	RCV000763030.10			1	0
Generalized juvenile polyposis/juvenile polyposis coli	Q13485	P57738	I500V	RCV000635427.14 |,| RCV000763031.10 |,| RCV001249691.12			1	0
Generalized juvenile polyposis/juvenile polyposis coli	Q13485	P62714	R361H	RCV000763030.10			1	0
Generalized juvenile polyposis/juvenile polyposis coli	Q13485	P68104	R361H	RCV000763030.10			1	0
Generalized juvenile polyposis/juvenile polyposis coli	Q13485	Q00597	I500V	RCV000635427.14 |,| RCV000763031.10 |,| RCV001249691.12			1	0
Generalized juvenile polyposis/juvenile polyposis coli	Q13485	Q12857	I500V	RCV000635427.14 |,| RCV000763031.10 |,| RCV001249691.12			1	0
Generalized juvenile polyposis/juvenile polyposis coli	Q13485	Q13007	R361H	RCV000763030.10			1	0
Generalized juvenile polyposis/juvenile polyposis coli	Q13485	Q13485	I500V	RCV000635427.14 |,| RCV000763031.10 |,| RCV001249691.12	I500V	RCV000635427.14 |,| RCV000763031.10 |,| RCV001249691.12	1	1
Generalized juvenile polyposis/juvenile polyposis coli	Q13485	Q13569	R361H	RCV000763030.10			1	0
Generalized juvenile polyposis/juvenile polyposis coli	Q13485	Q13573	R361H	RCV000763030.10			1	0
Generalized juvenile polyposis/juvenile polyposis coli	Q13485	Q14956	R361H	RCV000763030.10			1	0
Generalized juvenile polyposis/juvenile polyposis coli	Q13485	Q15915	I500V	RCV000635427.14 |,| RCV000763031.10 |,| RCV001249691.12			1	0
Generalized juvenile polyposis/juvenile polyposis coli	Q13485	Q49AG3	R361H	RCV000763030.10			1	0
Generalized juvenile polyposis/juvenile polyposis coli	Q13485	Q5T7W7	R361H	RCV000763030.10			1	0
Generalized juvenile polyposis/juvenile polyposis coli	Q13485	Q6FHJ7	R361H	RCV000763030.10			1	0
Generalized juvenile polyposis/juvenile polyposis coli	Q13485	Q8IZD4	R361H	RCV000763030.10			1	0
Generalized juvenile polyposis/juvenile polyposis coli	Q13485	Q92985	I500V	RCV000635427.14 |,| RCV000763031.10 |,| RCV001249691.12			1	0
Generalized juvenile polyposis/juvenile polyposis coli	Q13485	Q969H4	R361H	RCV000763030.10			1	0
Generalized juvenile polyposis/juvenile polyposis coli	Q13485	Q96HF1	R361H	RCV000763030.10			1	0
Generalized juvenile polyposis/juvenile polyposis coli	Q13485	Q96KN1	R361H |;| I500V	RCV000763030.10 |;| RCV000635427.14 |,| RCV000763031.10 |,| RCV001249691.12			2	0
Generalized juvenile polyposis/juvenile polyposis coli	Q13485	Q9BXL5	R361H	RCV000763030.10			1	0
Generalized juvenile polyposis/juvenile polyposis coli	Q13485	Q9H6U6	R361H |;| I500V	RCV000763030.10 |;| RCV000635427.14 |,| RCV000763031.10 |,| RCV001249691.12			2	0
Generalized juvenile polyposis/juvenile polyposis coli	Q13485	Q9NP66	I500V	RCV000635427.14 |,| RCV000763031.10 |,| RCV001249691.12			1	0
Generalized juvenile polyposis/juvenile polyposis coli	Q13485	Q9UER7	R361H	RCV000763030.10			1	0
Generalized juvenile polyposis/juvenile polyposis coli	Q13485	Q9Y6X2	R361H	RCV000763030.10			1	0
Generalized juvenile polyposis/juvenile polyposis coli	Q13555	Q13485			I500V	RCV000635427.14 |,| RCV000763031.10 |,| RCV001249691.12	0	1
Generalized juvenile polyposis/juvenile polyposis coli	Q13643	Q13485			R361H	RCV000763030.10	0	1
Generalized juvenile polyposis/juvenile polyposis coli	Q14694	Q13485			I500V	RCV000635427.14 |,| RCV000763031.10 |,| RCV001249691.12	0	1
Generalized juvenile polyposis/juvenile polyposis coli	Q15796	Q13485			R361H	RCV000763030.10	0	1
Generalized juvenile polyposis/juvenile polyposis coli	Q15797	Q13485			R361H	RCV000763030.10	0	1
Generalized juvenile polyposis/juvenile polyposis coli	Q8TAD8	Q13485			I500V	RCV000635427.14 |,| RCV000763031.10 |,| RCV001249691.12	0	1
Generalized juvenile polyposis/juvenile polyposis coli	Q8WUH2	Q13485			R361H	RCV000763030.10	0	1
Generalized juvenile polyposis/juvenile polyposis coli	Q92905	Q13485			I500V	RCV000635427.14 |,| RCV000763031.10 |,| RCV001249691.12	0	1
Generalized juvenile polyposis/juvenile polyposis coli	Q96FW1	Q13485			R361H	RCV000763030.10	0	1
Generalized juvenile polyposis/juvenile polyposis coli	Q99717	Q13485			R361H	RCV000763030.10	0	1
Generalized juvenile polyposis/juvenile polyposis coli	Q99966	Q13485			R361H	RCV000763030.10	0	1
Generalized juvenile polyposis/juvenile polyposis coli	Q9NPI6	Q13485			R361H	RCV000763030.10	0	1
Generalized juvenile polyposis/juvenile polyposis coli	Q9UBE8	Q13485			I500V	RCV000635427.14 |,| RCV000763031.10 |,| RCV001249691.12	0	1
Generalized juvenile polyposis/juvenile polyposis coli	Q9UI36	Q13485			R361H |;| I500V	RCV000763030.10 |;| RCV000635427.14 |,| RCV000763031.10 |,| RCV001249691.12	0	2
Generalized juvenile polyposis/juvenile polyposis coli	Q9UJU2	Q13485			R361H	RCV000763030.10	0	1
Generalized juvenile polyposis/juvenile polyposis coli	Q9UJW3	Q13485			R361H	RCV000763030.10	0	1
Generalized non-motor (absence) seizure	P22607	O75380	P250R	RCV000626772.10			1	0
Generalized non-motor (absence) seizure	P22607	P05060	P250R	RCV000626772.10			1	0
Generalized non-motor (absence) seizure	P22607	P05230	P250R	RCV000626772.10			1	0
Generalized non-motor (absence) seizure	P22607	P05787	P250R	RCV000626772.10			1	0
Generalized non-motor (absence) seizure	P22607	P18847	P250R	RCV000626772.10			1	0
Generalized non-motor (absence) seizure	P22607	P23352	P250R	RCV000626772.10			1	0
Generalized non-motor (absence) seizure	P22607	P31371	P250R	RCV000626772.10			1	0
Generalized non-motor (absence) seizure	P22607	P51812	P250R	RCV000626772.10			1	0
Generalized non-motor (absence) seizure	P22607	Q6PGQ7	P250R	RCV000626772.10			1	0
Generalized non-motor (absence) seizure	P78362	P22607			P250R	RCV000626772.10	0	1
Generalized resistance to thyroid hormone	P04637	P10828			L450H	RCV000013375.24	0	1
Generalized resistance to thyroid hormone	P10828	P10828	L450H	RCV000013375.24	L450H	RCV000013375.24	1	1
Generalized resistance to thyroid hormone	P10828	P15336	L450H |;| F459C	RCV000013375.24 |;| RCV000013389.23			2	0
Generalized resistance to thyroid hormone	P10828	P19793	D322H	RCV000013368.24			1	0
Generalized resistance to thyroid hormone	P10828	P28702	D322H	RCV000013368.24			1	0
Generalized resistance to thyroid hormone	P10828	P61201	L450H	RCV000013375.24			1	0
Generalized resistance to thyroid hormone	P10828	Q13554	L450H	RCV000013375.24			1	0
Generalized resistance to thyroid hormone	P10828	Q15650	F459C	RCV000013389.23			1	0
Generalized resistance to thyroid hormone	P10828	Q15651	L450H	RCV000013375.24			1	0
Generalized resistance to thyroid hormone	P39687	P10828			F459C	RCV000013389.23	0	1
Generalized resistance to thyroid hormone	Q5T3J3	P10828			L450H |;| F459C	RCV000013375.24 |;| RCV000013389.23	0	2
Genetic developmental and epileptic encephalopathy	O15516	Q14738			W207R	RCV005625497.1	0	1
Genetic developmental and epileptic encephalopathy	O96017	Q14738			W207R	RCV005625497.1	0	1
Genetic hearing loss	P49759	O43405			W117R	RCV004700196.2	0	1
Genetic non-acquired premature ovarian failure	P48436	Q13285			R313H	RCV001662528.2	0	1
Genetic non-acquired premature ovarian failure	Q13285	P78337	R313H	RCV001662528.2			1	0
Genetic syndrome with a Dandy-Walker malformation as major feature	O43597	P15056			G534R	RCV000779634.10	0	1
Genetic syndrome with a Dandy-Walker malformation as major feature	P15056	P15056	G534R	RCV000779634.10	G534R	RCV000779634.10	1	1
Genetic syndrome with a Dandy-Walker malformation as major feature	P15056	P27361	G534R	RCV000779634.10			1	0
Genetic syndrome with a Dandy-Walker malformation as major feature	P15056	P52564	G534R	RCV000779634.10			1	0
Genetic syndrome with a Dandy-Walker malformation as major feature	P15056	Q9UBS0	G534R	RCV000779634.10			1	0
Genetic syndrome with a Dandy-Walker malformation as major feature	P38936	Q71U36			D218N	RCV000779653.2	0	1
Genetic syndrome with a Dandy-Walker malformation as major feature	Q14974	Q71U36			D218N	RCV000779653.2	0	1
Genu varum	P10912	O14543	Y240H	RCV000626627.2			1	0
Genu varum	P10912	P18031	Y240H	RCV000626627.2			1	0
Genu varum	P10912	P43378	Y240H	RCV000626627.2			1	0
Genu varum	P22607	O75380	R200C	RCV000626771.2			1	0
Genu varum	P22607	P43235	R200C	RCV000626771.2			1	0
Genu varum	P22607	P51812	R200C	RCV000626771.2			1	0
Genu varum	P22607	Q14181	R200C	RCV000626771.2			1	0
Genu varum	P22607	Q6PGQ7	R200C	RCV000626771.2			1	0
Genu varum	Q15369	P10912			Y240H	RCV000626627.2	0	1
Germ cell tumor of testis	O95873	P22607			K650E |;| K650M |;| K650N	RCV005031441.1 |;| RCV002496392.8 |;| RCV002496393.8	0	3
Germ cell tumor of testis	P07333	P10721			D816H	RCV000014877.6	0	1
Germ cell tumor of testis	P10721	O00459	D816H	RCV000014877.6			1	0
Germ cell tumor of testis	P10721	O43639	D816H	RCV000014877.6			1	0
Germ cell tumor of testis	P10721	P08631	D816H	RCV000014877.6			1	0
Germ cell tumor of testis	P10721	P10721	D816H	RCV000014877.6	D816H	RCV000014877.6	1	1
Germ cell tumor of testis	P10721	P16333	D816H	RCV000014877.6			1	0
Germ cell tumor of testis	P10721	P16871	D816H	RCV000014877.6			1	0
Germ cell tumor of testis	P10721	P21583	D816H	RCV000014877.6			1	0
Germ cell tumor of testis	P10721	P29353	D816H	RCV000014877.6			1	0
Germ cell tumor of testis	P10721	Q15464	D816H	RCV000014877.6			1	0
Germ cell tumor of testis	P10721	Q8WV28	D816H	RCV000014877.6			1	0
Germ cell tumor of testis	P22607	O75380	R248C |;| P250R |;| G370C	RCV005025063.2 |;| RCV005003375.1 |;| RCV005025064.1			3	0
Germ cell tumor of testis	P22607	P05060	P250R |;| K650E |;| K650M |;| K650N	RCV005003375.1 |;| RCV005031441.1 |;| RCV002496392.8 |;| RCV002496393.8			4	0
Germ cell tumor of testis	P22607	P05230	R248C |;| P250R	RCV005025063.2 |;| RCV005003375.1			2	0
Germ cell tumor of testis	P22607	P05787	P250R |;| K650E |;| K650M |;| K650N	RCV005003375.1 |;| RCV005031441.1 |;| RCV002496392.8 |;| RCV002496393.8			4	0
Germ cell tumor of testis	P22607	P14866	K650E |;| K650M |;| K650N	RCV005031441.1 |;| RCV002496392.8 |;| RCV002496393.8			3	0
Germ cell tumor of testis	P22607	P18847	R248C |;| P250R	RCV005025063.2 |;| RCV005003375.1			2	0
Germ cell tumor of testis	P22607	P22607	G370C |;| K650E |;| K650M |;| K650N	RCV005025064.1 |;| RCV005031441.1 |;| RCV002496392.8 |;| RCV002496393.8	G370C |;| K650E |;| K650M |;| K650N	RCV005025064.1 |;| RCV005031441.1 |;| RCV002496392.8 |;| RCV002496393.8	4	4
Germ cell tumor of testis	P22607	P23352	R248C |;| P250R |;| K650E |;| K650M |;| K650N	RCV005025063.2 |;| RCV005003375.1 |;| RCV005031441.1 |;| RCV002496392.8 |;| RCV002496393.8			5	0
Germ cell tumor of testis	P22607	P31371	R248C |;| P250R	RCV005025063.2 |;| RCV005003375.1			2	0
Germ cell tumor of testis	P22607	P43235	K650E |;| K650M |;| K650N	RCV005031441.1 |;| RCV002496392.8 |;| RCV002496393.8			3	0
Germ cell tumor of testis	P22607	P51812	P250R	RCV005003375.1			1	0
Germ cell tumor of testis	P22607	P54764	K650E |;| K650M |;| K650N	RCV005031441.1 |;| RCV002496392.8 |;| RCV002496393.8			3	0
Germ cell tumor of testis	P22607	Q14181	K650E |;| K650M |;| K650N	RCV005031441.1 |;| RCV002496392.8 |;| RCV002496393.8			3	0
Germ cell tumor of testis	P22607	Q6PGQ7	P250R |;| K650E |;| K650M |;| K650N	RCV005003375.1 |;| RCV005031441.1 |;| RCV002496392.8 |;| RCV002496393.8			4	0
Germ cell tumor of testis	P22607	Q86XS8	K650E |;| K650M |;| K650N	RCV005031441.1 |;| RCV002496392.8 |;| RCV002496393.8			3	0
Germ cell tumor of testis	P78362	P22607			R248C |;| P250R |;| K650E |;| K650M |;| K650N	RCV005025063.2 |;| RCV005003375.1 |;| RCV005031441.1 |;| RCV002496392.8 |;| RCV002496393.8	0	5
Germ cell tumor of testis	Q15223	P22607			K650E |;| K650M |;| K650N	RCV005031441.1 |;| RCV002496392.8 |;| RCV002496393.8	0	3
Germ cell tumor of testis	Q9UQQ2	P10721			D816H	RCV000014877.6	0	1
Geroderma osteodysplastica	P20340	Q5T7V8			A220P	RCV000202357.4	0	1
Geroderma osteodysplastica	Q15836	Q5T7V8			A220P	RCV000202357.4	0	1
Geroderma osteodysplastica	Q5BVD1	Q5T7V8			A220P	RCV000202357.4	0	1
Geroderma osteodysplastica	Q5T7V8	O75971	A220P	RCV000202357.4			1	0
Geroderma osteodysplastica	Q5T7V8	O95159	A220P	RCV000202357.4			1	0
Geroderma osteodysplastica	Q5T7V8	O95183	A220P	RCV000202357.4			1	0
Geroderma osteodysplastica	Q5T7V8	P05067	A220P	RCV000202357.4			1	0
Geroderma osteodysplastica	Q5T7V8	P11836	A220P	RCV000202357.4			1	0
Geroderma osteodysplastica	Q5T7V8	P23141	A220P	RCV000202357.4			1	0
Geroderma osteodysplastica	Q5T7V8	Q07817	A220P	RCV000202357.4			1	0
Geroderma osteodysplastica	Q5T7V8	Q12982	A220P	RCV000202357.4			1	0
Geroderma osteodysplastica	Q5T7V8	Q5T7V8	A220P	RCV000202357.4	A220P	RCV000202357.4	1	1
Geroderma osteodysplastica	Q5T7V8	Q7Z4F1	A220P	RCV000202357.4			1	0
Geroderma osteodysplastica	Q5T7V8	Q8IY26	A220P	RCV000202357.4			1	0
Geroderma osteodysplastica	Q5T7V8	Q8N0U8	A220P	RCV000202357.4			1	0
Geroderma osteodysplastica	Q5T7V8	Q8N2M4	A220P	RCV000202357.4			1	0
Geroderma osteodysplastica	Q5T7V8	Q8NBD8	A220P	RCV000202357.4			1	0
Geroderma osteodysplastica	Q5T7V8	Q96F15	A220P	RCV000202357.4			1	0
Geroderma osteodysplastica	Q5T7V8	Q9BQB6	A220P	RCV000202357.4			1	0
Geroderma osteodysplastica	Q5T7V8	Q9NWW5	A220P	RCV000202357.4			1	0
Geroderma osteodysplastica	Q5T7V8	Q9UNK0	A220P	RCV000202357.4			1	0
Geroderma osteodysplastica	Q9HBM0	Q5T7V8			A220P	RCV000202357.4	0	1
Geroderma osteodysplastica	Q9NYM9	Q5T7V8			A220P	RCV000202357.4	0	1
Geroderma osteodysplastica	Q9P0S9	Q5T7V8			A220P	RCV000202357.4	0	1
Gerstmann-Straussler-Scheinker syndrome	O75084	P04156			A133V |;| Q217R	RCV000014356.28 |;| RCV000014341.24	0	2
Gerstmann-Straussler-Scheinker syndrome	P02545	P04156			P105L |;| P105S |;| A133V	RCV000014343.28 |;| RCV000014357.29 |;| RCV000014356.28	0	3
Gerstmann-Straussler-Scheinker syndrome	P04156	O00165	A117V |;| D178N |;| V180I |;| F198S |;| E200K	RCV000014330.28 |;| RCV005252115.3 |;| RCV002476963.1 |;| RCV000014340.31 |;| RCV005025054.1			5	0
Gerstmann-Straussler-Scheinker syndrome	P04156	O43781	P105L |;| P105S |;| D178N |;| V180I |;| F198S |;| E211D	RCV000014343.28 |;| RCV000014357.29 |;| RCV005252115.3 |;| RCV002476963.1 |;| RCV000014340.31 |;| RCV000074467.18			6	0
Gerstmann-Straussler-Scheinker syndrome	P04156	O75323	P105L |;| P105S |;| A117V |;| H187R |;| F198S |;| E200K	RCV000014343.28 |;| RCV000014357.29 |;| RCV000014330.28 |;| RCV000014353.25 |;| RCV000014340.31 |;| RCV005025054.1			6	0
Gerstmann-Straussler-Scheinker syndrome	P04156	P02511	F198S |;| E200K	RCV000014340.31 |;| RCV005025054.1			2	0
Gerstmann-Straussler-Scheinker syndrome	P04156	P07498	A117V |;| A133V |;| D178N |;| V180I |;| F198S |;| E200K |;| E211D	RCV000014330.28 |;| RCV000014356.28 |;| RCV005252115.3 |;| RCV002476963.1 |;| RCV000014340.31 |;| RCV005025054.1 |;| RCV000074467.18			7	0
Gerstmann-Straussler-Scheinker syndrome	P04156	P09543	F198S |;| Q217R	RCV000014340.31 |;| RCV000014341.24			2	0
Gerstmann-Straussler-Scheinker syndrome	P04156	P11021	A117V |;| H187R	RCV000014330.28 |;| RCV000014353.25			2	0
Gerstmann-Straussler-Scheinker syndrome	P04156	P21281	A117V |;| A133V |;| H187R |;| F198S |;| E200K |;| Q217R	RCV000014330.28 |;| RCV000014356.28 |;| RCV000014353.25 |;| RCV000014340.31 |;| RCV005025054.1 |;| RCV000014341.24			6	0
Gerstmann-Straussler-Scheinker syndrome	P04156	P22681	E200K	RCV005025054.1			1	0
Gerstmann-Straussler-Scheinker syndrome	P04156	P28074	F198S |;| E200K	RCV000014340.31 |;| RCV005025054.1			2	0
Gerstmann-Straussler-Scheinker syndrome	P04156	P29372	V180I |;| E200K |;| E211D	RCV002476963.1 |;| RCV005025054.1 |;| RCV000074467.18			3	0
Gerstmann-Straussler-Scheinker syndrome	P04156	P31939	P105L |;| P105S |;| E200K	RCV000014343.28 |;| RCV000014357.29 |;| RCV005025054.1			3	0
Gerstmann-Straussler-Scheinker syndrome	P04156	P46695	A117V |;| A133V	RCV000014330.28 |;| RCV000014356.28			2	0
Gerstmann-Straussler-Scheinker syndrome	P04156	P49639	V180I |;| F198S |;| E200K |;| E211D	RCV002476963.1 |;| RCV000014340.31 |;| RCV005025054.1 |;| RCV000074467.18			4	0
Gerstmann-Straussler-Scheinker syndrome	P04156	P51693	P105L |;| P105S |;| A117V |;| A133V |;| V180I |;| F198S |;| E200K |;| E211D |;| Q217R	RCV000014343.28 |;| RCV000014357.29 |;| RCV000014330.28 |;| RCV000014356.28 |;| RCV002476963.1 |;| RCV000014340.31 |;| RCV005025054.1 |;| RCV000074467.18 |;| RCV000014341.24			9	0
Gerstmann-Straussler-Scheinker syndrome	P04156	P61964	E200K	RCV005025054.1			1	0
Gerstmann-Straussler-Scheinker syndrome	P04156	P62380	F198S |;| E200K	RCV000014340.31 |;| RCV005025054.1			2	0
Gerstmann-Straussler-Scheinker syndrome	P04156	P62945	F198S |;| E200K	RCV000014340.31 |;| RCV005025054.1			2	0
Gerstmann-Straussler-Scheinker syndrome	P04156	Q13642	Q217R	RCV000014341.24			1	0
Gerstmann-Straussler-Scheinker syndrome	P04156	Q14011	V180I |;| F198S |;| E200K	RCV002476963.1 |;| RCV000014340.31 |;| RCV005025054.1			3	0
Gerstmann-Straussler-Scheinker syndrome	P04156	Q15527	P105L |;| P105S |;| A117V |;| V180I |;| F198S |;| E200K |;| E211D	RCV000014343.28 |;| RCV000014357.29 |;| RCV000014330.28 |;| RCV002476963.1 |;| RCV000014340.31 |;| RCV005025054.1 |;| RCV000074467.18			7	0
Gerstmann-Straussler-Scheinker syndrome	P04156	Q15776	A133V |;| V180I |;| E200K |;| E211D	RCV000014356.28 |;| RCV002476963.1 |;| RCV005025054.1 |;| RCV000074467.18			4	0
Gerstmann-Straussler-Scheinker syndrome	P04156	Q53QZ3	P105L |;| P105S |;| A133V |;| E200K	RCV000014343.28 |;| RCV000014357.29 |;| RCV000014356.28 |;| RCV005025054.1			4	0
Gerstmann-Straussler-Scheinker syndrome	P04156	Q6ZUS6	P105L |;| P105S |;| A117V |;| A133V |;| F198S |;| E200K |;| Q217R	RCV000014343.28 |;| RCV000014357.29 |;| RCV000014330.28 |;| RCV000014356.28 |;| RCV000014340.31 |;| RCV005025054.1 |;| RCV000014341.24			7	0
Gerstmann-Straussler-Scheinker syndrome	P04156	Q86Y79	P105L |;| P105S |;| A133V |;| Q217R	RCV000014343.28 |;| RCV000014357.29 |;| RCV000014356.28 |;| RCV000014341.24			4	0
Gerstmann-Straussler-Scheinker syndrome	P04156	Q8ND30	P105L |;| P105S	RCV000014343.28 |;| RCV000014357.29			2	0
Gerstmann-Straussler-Scheinker syndrome	P04156	Q8NDX6	P105L |;| P105S |;| A133V |;| H187R |;| F198S |;| E200K	RCV000014343.28 |;| RCV000014357.29 |;| RCV000014356.28 |;| RCV000014353.25 |;| RCV000014340.31 |;| RCV005025054.1			6	0
Gerstmann-Straussler-Scheinker syndrome	P04156	Q8TAI1	V180I |;| E200K |;| E211D	RCV002476963.1 |;| RCV005025054.1 |;| RCV000074467.18			3	0
Gerstmann-Straussler-Scheinker syndrome	P04156	Q92845	D178N |;| V180I |;| E200K |;| E211D	RCV005252115.3 |;| RCV002476963.1 |;| RCV005025054.1 |;| RCV000074467.18			4	0
Gerstmann-Straussler-Scheinker syndrome	P04156	Q92913	P105L |;| P105S |;| A117V |;| A133V |;| Q217R	RCV000014343.28 |;| RCV000014357.29 |;| RCV000014330.28 |;| RCV000014356.28 |;| RCV000014341.24			5	0
Gerstmann-Straussler-Scheinker syndrome	P04156	Q969D9	E211D	RCV000074467.18			1	0
Gerstmann-Straussler-Scheinker syndrome	P04156	Q969X6	A133V	RCV000014356.28			1	0
Gerstmann-Straussler-Scheinker syndrome	P04156	Q96A00	P105L |;| P105S |;| A117V |;| H187R |;| F198S |;| E200K	RCV000014343.28 |;| RCV000014357.29 |;| RCV000014330.28 |;| RCV000014353.25 |;| RCV000014340.31 |;| RCV005025054.1			6	0
Gerstmann-Straussler-Scheinker syndrome	P04156	Q96A73	P105L |;| P105S |;| A117V |;| D178N |;| V180I |;| H187R |;| F198S |;| E200K |;| E211D	RCV000014343.28 |;| RCV000014357.29 |;| RCV000014330.28 |;| RCV005252115.3 |;| RCV002476963.1 |;| RCV000014353.25 |;| RCV000014340.31 |;| RCV005025054.1 |;| RCV000074467.18			9	0
Gerstmann-Straussler-Scheinker syndrome	P04156	Q96L34	D178N |;| V180I |;| F198S |;| E200K |;| E211D	RCV005252115.3 |;| RCV002476963.1 |;| RCV000014340.31 |;| RCV005025054.1 |;| RCV000074467.18			5	0
Gerstmann-Straussler-Scheinker syndrome	P04156	Q96LT9	P105L |;| P105S |;| F198S |;| E200K |;| E211D	RCV000014343.28 |;| RCV000014357.29 |;| RCV000014340.31 |;| RCV005025054.1 |;| RCV000074467.18			5	0
Gerstmann-Straussler-Scheinker syndrome	P04156	Q96NN9	P105L |;| P105S |;| A117V |;| A133V |;| H187R |;| Q217R	RCV000014343.28 |;| RCV000014357.29 |;| RCV000014330.28 |;| RCV000014356.28 |;| RCV000014353.25 |;| RCV000014341.24			6	0
Gerstmann-Straussler-Scheinker syndrome	P04156	Q96Q45	P105L |;| P105S |;| A117V |;| A133V |;| H187R |;| F198S |;| E200K	RCV000014343.28 |;| RCV000014357.29 |;| RCV000014330.28 |;| RCV000014356.28 |;| RCV000014353.25 |;| RCV000014340.31 |;| RCV005025054.1			7	0
Gerstmann-Straussler-Scheinker syndrome	P04156	Q9BRJ6	A117V |;| A133V |;| H187R |;| F198S |;| E200K |;| Q217R	RCV000014330.28 |;| RCV000014356.28 |;| RCV000014353.25 |;| RCV000014340.31 |;| RCV005025054.1 |;| RCV000014341.24			6	0
Gerstmann-Straussler-Scheinker syndrome	P04156	Q9BRP8	P105L |;| P105S |;| A117V |;| D178N |;| H187R |;| E211D	RCV000014343.28 |;| RCV000014357.29 |;| RCV000014330.28 |;| RCV005252115.3 |;| RCV000014353.25 |;| RCV000074467.18			6	0
Gerstmann-Straussler-Scheinker syndrome	P04156	Q9BSJ6	P105L |;| P105S |;| A117V |;| A133V |;| H187R |;| F198S |;| E200K |;| Q217R	RCV000014343.28 |;| RCV000014357.29 |;| RCV000014330.28 |;| RCV000014356.28 |;| RCV000014353.25 |;| RCV000014340.31 |;| RCV005025054.1 |;| RCV000014341.24			8	0
Gerstmann-Straussler-Scheinker syndrome	P04156	Q9BWG6	A117V |;| E200K	RCV000014330.28 |;| RCV005025054.1			2	0
Gerstmann-Straussler-Scheinker syndrome	P04156	Q9GZS3	F198S |;| E200K	RCV000014340.31 |;| RCV005025054.1			2	0
Gerstmann-Straussler-Scheinker syndrome	P04156	Q9H0S4	D178N |;| V180I |;| E200K |;| E211D	RCV005252115.3 |;| RCV002476963.1 |;| RCV005025054.1 |;| RCV000074467.18			4	0
Gerstmann-Straussler-Scheinker syndrome	P04156	Q9H3L0	F198S |;| E200K	RCV000014340.31 |;| RCV005025054.1			2	0
Gerstmann-Straussler-Scheinker syndrome	P04156	Q9H4B4	D178N |;| V180I |;| F198S |;| E200K |;| E211D	RCV005252115.3 |;| RCV002476963.1 |;| RCV000014340.31 |;| RCV005025054.1 |;| RCV000074467.18			5	0
Gerstmann-Straussler-Scheinker syndrome	P04156	Q9H9D4	P105L |;| P105S |;| A117V |;| D178N |;| V180I |;| E200K |;| E211D |;| Q217R	RCV000014343.28 |;| RCV000014357.29 |;| RCV000014330.28 |;| RCV005252115.3 |;| RCV002476963.1 |;| RCV005025054.1 |;| RCV000074467.18 |;| RCV000014341.24			8	0
Gerstmann-Straussler-Scheinker syndrome	P04156	Q9HCC9	P105L |;| P105S	RCV000014343.28 |;| RCV000014357.29			2	0
Gerstmann-Straussler-Scheinker syndrome	P04156	Q9NPF8	E200K	RCV005025054.1			1	0
Gerstmann-Straussler-Scheinker syndrome	P04156	Q9NSY2	E200K	RCV005025054.1			1	0
Gerstmann-Straussler-Scheinker syndrome	P04156	Q9NW64	P105L |;| P105S |;| A133V |;| H187R |;| E200K	RCV000014343.28 |;| RCV000014357.29 |;| RCV000014356.28 |;| RCV000014353.25 |;| RCV005025054.1			5	0
Gerstmann-Straussler-Scheinker syndrome	P04156	Q9NX24	V180I |;| F198S |;| E200K	RCV002476963.1 |;| RCV000014340.31 |;| RCV005025054.1			3	0
Gerstmann-Straussler-Scheinker syndrome	P04156	Q9P013	E200K	RCV005025054.1			1	0
Gerstmann-Straussler-Scheinker syndrome	P04156	Q9UBX5	P105L |;| P105S |;| A117V	RCV000014343.28 |;| RCV000014357.29 |;| RCV000014330.28			3	0
Gerstmann-Straussler-Scheinker syndrome	P04156	Q9UL18	D178N	RCV005252115.3			1	0
Gerstmann-Straussler-Scheinker syndrome	P04156	Q9ULW3	A117V |;| D178N	RCV000014330.28 |;| RCV005252115.3			2	0
Gerstmann-Straussler-Scheinker syndrome	P04156	Q9ULX3	D178N |;| F198S |;| E200K	RCV005252115.3 |;| RCV000014340.31 |;| RCV005025054.1			3	0
Gerstmann-Straussler-Scheinker syndrome	P04156	Q9Y3Q8	P105L |;| P105S |;| A117V |;| A133V |;| E211D	RCV000014343.28 |;| RCV000014357.29 |;| RCV000014330.28 |;| RCV000014356.28 |;| RCV000074467.18			5	0
Gerstmann-Straussler-Scheinker syndrome	P07550	P04156			D178N |;| F198S |;| E200K |;| E211D	RCV005252115.3 |;| RCV000014340.31 |;| RCV005025054.1 |;| RCV000074467.18	0	4
Gerstmann-Straussler-Scheinker syndrome	P10909	P04156			E200K	RCV005025054.1	0	1
Gerstmann-Straussler-Scheinker syndrome	P13591	P04156			A117V |;| Q217R	RCV000014330.28 |;| RCV000014341.24	0	2
Gerstmann-Straussler-Scheinker syndrome	P25105	P04156			P105L |;| P105S |;| A117V |;| H187R |;| F198S |;| E200K	RCV000014343.28 |;| RCV000014357.29 |;| RCV000014330.28 |;| RCV000014353.25 |;| RCV000014340.31 |;| RCV005025054.1	0	6
Gerstmann-Straussler-Scheinker syndrome	P31948	P04156			E200K	RCV005025054.1	0	1
Gerstmann-Straussler-Scheinker syndrome	P32246	P04156			V180I |;| E211D	RCV002476963.1 |;| RCV000074467.18	0	2
Gerstmann-Straussler-Scheinker syndrome	P55085	P04156			A117V |;| D178N	RCV000014330.28 |;| RCV005252115.3	0	2
Gerstmann-Straussler-Scheinker syndrome	Q12849	P04156			D178N |;| V180I |;| E200K |;| E211D	RCV005252115.3 |;| RCV002476963.1 |;| RCV005025054.1 |;| RCV000074467.18	0	4
Gerstmann-Straussler-Scheinker syndrome	Q9C019	P04156			A117V	RCV000014330.28	0	1
GFAP-related disorder	O14964	P14136			G18V |;| R239C	RCV004548501.1 |;| RCV004748526.1	0	2
GFAP-related disorder	P02511	P14136			G18V	RCV004548501.1	0	1
GFAP-related disorder	P05129	P14136			G18V	RCV004548501.1	0	1
GFAP-related disorder	P07196	P14136			G18V |;| R239C	RCV004548501.1 |;| RCV004748526.1	0	2
GFAP-related disorder	P14136	A2RUH7	R239C	RCV004748526.1			1	0
GFAP-related disorder	P14136	P08670	G18V |;| R239C	RCV004548501.1 |;| RCV004748526.1			2	0
GFAP-related disorder	P14136	P08727	G18V |;| R239C	RCV004548501.1 |;| RCV004748526.1			2	0
GFAP-related disorder	P14136	P13646	R239C	RCV004748526.1			1	0
GFAP-related disorder	P14136	P14136	G18V |;| R239C	RCV004548501.1 |;| RCV004748526.1	G18V |;| R239C	RCV004548501.1 |;| RCV004748526.1	2	2
GFAP-related disorder	P14136	P14373	G18V	RCV004548501.1			1	0
GFAP-related disorder	P14136	P17661	G18V |;| R239C	RCV004548501.1 |;| RCV004748526.1			2	0
GFAP-related disorder	P14136	P19012	R239C	RCV004748526.1			1	0
GFAP-related disorder	P14136	P25791	R239C	RCV004748526.1			1	0
GFAP-related disorder	P14136	P35398	R239C	RCV004748526.1			1	0
GFAP-related disorder	P14136	P57075	G18V	RCV004548501.1			1	0
GFAP-related disorder	P14136	Q2TAC2	R239C	RCV004748526.1			1	0
GFAP-related disorder	P14136	Q53FD0	R239C	RCV004748526.1			1	0
GFAP-related disorder	P14136	Q6A163	G18V	RCV004548501.1			1	0
GFAP-related disorder	P14136	Q6NYC8	G18V	RCV004548501.1			1	0
GFAP-related disorder	P14136	Q6ZU52	R239C	RCV004748526.1			1	0
GFAP-related disorder	P14136	Q7Z3Y8	G18V |;| R239C	RCV004548501.1 |;| RCV004748526.1			2	0
GFAP-related disorder	P14136	Q8IYR0	R239C	RCV004748526.1			1	0
GFAP-related disorder	P14136	Q8N720	R239C	RCV004748526.1			1	0
GFAP-related disorder	P14136	Q8TAP6	R239C	RCV004748526.1			1	0
GFAP-related disorder	P14136	Q8WUE5	G18V	RCV004548501.1			1	0
GFAP-related disorder	P14136	Q96HL8	R239C	RCV004748526.1			1	0
GFAP-related disorder	P14136	Q9H4K1	G18V |;| R239C	RCV004548501.1 |;| RCV004748526.1			2	0
GFAP-related disorder	P14136	Q9NR12	G18V	RCV004548501.1			1	0
GFAP-related disorder	P14136	Q9UGJ1	R239C	RCV004748526.1			1	0
GFAP-related disorder	P14136	Q9Y6K9	G18V	RCV004548501.1			1	0
GFAP-related disorder	P49768	P14136			R239C	RCV004748526.1	0	1
GFAP-related disorder	Q08117	P14136			G18V	RCV004548501.1	0	1
GFAP-related disorder	Q12824	P14136			G18V	RCV004548501.1	0	1
GFAP-related disorder	Q13490	P14136			G18V	RCV004548501.1	0	1
GFAP-related disorder	Q15323	P14136			R239C	RCV004748526.1	0	1
GFAP-related disorder	Q96BZ8	P14136			G18V	RCV004548501.1	0	1
GFAP-related disorder	Q96GD4	P14136			G18V	RCV004548501.1	0	1
GFAP-related disorder	Q96T49	P14136			G18V	RCV004548501.1	0	1
GFAP-related disorder	Q9NU19	P14136			R239C	RCV004748526.1	0	1
GFAP-related disorder	Q9UBB9	P14136			R239C	RCV004748526.1	0	1
Giant axonal neuropathy 1	Q676U5	Q9H2C0			E486K	RCV000005333.19	0	1
Giant axonal neuropathy 1	Q9H2C0	Q99426	E486K	RCV000005333.19			1	0
Giant axonal neuropathy 2	Q5TAQ9	Q9NRZ9	R317C	RCV000119848.10			1	0
Giant axonal neuropathy 2	Q92569	Q5TAQ9			R317C	RCV000119848.10	0	1
Giant axonal neuropathy 2	Q9BYV2	Q5TAQ9			R317C	RCV000119848.10	0	1
Gilbert syndrome	P61923	P22309			Y486D	RCV000763480.14 |,| RCV000999563.14	0	1
GJA8-related disorder	P24593	P48165			W45S	RCV003897434.2	0	1
GJA8-related disorder	P37268	P48165			W45S	RCV003897434.2	0	1
GJA8-related disorder	P48165	B2RUZ4	V97G	RCV003412470.4			1	0
GJA8-related disorder	P48165	O95292	V97G	RCV003412470.4			1	0
GJA8-related disorder	P48165	Q5T1Q4	V97G	RCV003412470.4			1	0
GJA8-related disorder	P48165	Q6ZSM3	V97G	RCV003412470.4			1	0
GJA8-related disorder	P48165	Q7RTS6	W45S |;| V97G	RCV003897434.2 |;| RCV003412470.4			2	0
GJA8-related disorder	P48165	Q96GQ5	W45S |;| V97G	RCV003897434.2 |;| RCV003412470.4			2	0
GJA8-related disorder	P48165	Q9BQA9	V97G	RCV003412470.4			1	0
GJA8-related disorder	P48165	Q9BU79	V97G	RCV003412470.4			1	0
GJA8-related disorder	P48165	Q9BZJ8	W45S	RCV003897434.2			1	0
GJA8-related disorder	P48165	Q9H0Q3	W45S |;| V97G	RCV003897434.2 |;| RCV003412470.4			2	0
GJA8-related disorder	P48165	Q9NWH2	W45S	RCV003897434.2			1	0
GJA8-related disorder	P57103	P48165			V97G	RCV003412470.4	0	1
GJA8-related disorder	Q13183	P48165			V97G	RCV003412470.4	0	1
GJA8-related disorder	Q16849	P48165			V97G	RCV003412470.4	0	1
GJA8-related disorder	Q92504	P48165			W45S |;| V97G	RCV003897434.2 |;| RCV003412470.4	0	2
GJB1-related disorder	A2RU14	P08034			M34T	RCV003401459.4	0	1
GJB1-related disorder	O75841	P08034			M34T	RCV003401459.4	0	1
GJB1-related disorder	P08034	A0PK00	M34T	RCV003401459.4			1	0
GJB1-related disorder	P08034	O14523	M34T	RCV003401459.4			1	0
GJB1-related disorder	P08034	P05067	M34T	RCV003401459.4			1	0
GJB1-related disorder	P08034	P48230	M34T	RCV003401459.4			1	0
GJB1-related disorder	P08034	Q4LDR2	M34T	RCV003401459.4			1	0
GJB1-related disorder	P08034	Q96EC8	M34T	RCV003401459.4			1	0
GJB1-related disorder	P11912	P08034			M34T	RCV003401459.4	0	1
GJB1-related disorder	P15692	P08034			M34T	RCV003401459.4	0	1
GJB1-related disorder	P21964	P08034			M34T	RCV003401459.4	0	1
GJB1-related disorder	P54852	P08034			M34T	RCV003401459.4	0	1
GJB1-related disorder	Q6PJW8	P08034			M34T	RCV003401459.4	0	1
GJB1-related disorder	Q969L2	P08034			M34T	RCV003401459.4	0	1
GJB1-related disorder	Q96DZ9	P08034			M34T	RCV003401459.4	0	1
GJB1-related disorder	Q9NS00	P08034			M34T	RCV003401459.4	0	1
GJB1-related disorder	Q9NX14	P08034			M34T	RCV003401459.4	0	1
GJB1-related disorder	Q9P0S9	P08034			M34T	RCV003401459.4	0	1
GJB1-related disorder	Q9Y5U9	P08034			M34T	RCV003401459.4	0	1
GJB2-related disorder	O15552	P29033			M34T |;| R184P	RCV004724749.2 |;| RCV006684138.1	0	2
GJB2-related disorder	O95279	P29033			L90P |;| H100Y	RCV004734524.2 |;| RCV004734702.1	0	2
GJB2-related disorder	P02545	P29033			R184P	RCV006684138.1	0	1
GJB2-related disorder	P08571	P29033			G12V |;| V37I |;| V95M |;| H100Y	RCV004734527.1 |;| RCV003335045.4 |;| RCV004734552.1 |;| RCV004734702.1	0	4
GJB2-related disorder	P21731	P29033			L90P |;| H100Y	RCV004734524.2 |;| RCV004734702.1	0	2
GJB2-related disorder	P26715	P29033			G12V |;| V95M |;| H100Y |;| R184P	RCV004734527.1 |;| RCV004734552.1 |;| RCV004734702.1 |;| RCV006684138.1	0	4
GJB2-related disorder	P29033	P08034	G12V |;| M34T |;| V37I |;| H100Y |;| R184P	RCV004734527.1 |;| RCV004724749.2 |;| RCV003335045.4 |;| RCV004734702.1 |;| RCV006684138.1			5	0
GJB2-related disorder	P29033	P34981	M34T	RCV004724749.2			1	0
GJB2-related disorder	P29033	P36382	L90P |;| H100Y	RCV004734524.2 |;| RCV004734702.1			2	0
GJB2-related disorder	P29033	Q5JXX7	G12V |;| M34T |;| V37I |;| L90P |;| V95M |;| H100Y |;| R184P	RCV004734527.1 |;| RCV004724749.2 |;| RCV003335045.4 |;| RCV004734524.2 |;| RCV004734552.1 |;| RCV004734702.1 |;| RCV006684138.1			7	0
GJB2-related disorder	P29033	Q7Z5P4	M34T |;| V37I |;| R184P	RCV004724749.2 |;| RCV003335045.4 |;| RCV006684138.1			3	0
GJB2-related disorder	P29033	Q86WK6	M34T |;| R184P	RCV004724749.2 |;| RCV006684138.1			2	0
GJB2-related disorder	P29033	Q8TAF8	L90P |;| H100Y	RCV004734524.2 |;| RCV004734702.1			2	0
GJB2-related disorder	P29033	Q8TDT2	L90P	RCV004734524.2			1	0
GJB2-related disorder	P29033	Q96A25	M34T |;| V37I |;| L90P |;| V95M	RCV004724749.2 |;| RCV003335045.4 |;| RCV004734524.2 |;| RCV004734552.1			4	0
GJB2-related disorder	P29033	Q96DS6	G12V |;| V37I |;| L90P |;| V95M |;| H100Y	RCV004734527.1 |;| RCV003335045.4 |;| RCV004734524.2 |;| RCV004734552.1 |;| RCV004734702.1			5	0
GJB2-related disorder	P29033	Q9BX73	V37I |;| R143W	RCV003335045.4 |;| RCV004532385.2			2	0
GJB2-related disorder	P29033	Q9Y320	M34T |;| R184P	RCV004724749.2 |;| RCV006684138.1			2	0
GJB2-related disorder	P35414	P29033			L90P |;| H100Y	RCV004734524.2 |;| RCV004734702.1	0	2
GJB2-related disorder	P48165	P29033			L90P |;| H100Y	RCV004734524.2 |;| RCV004734702.1	0	2
GJB2-related disorder	Q13520	P29033			L90P |;| V95M	RCV004734524.2 |;| RCV004734552.1	0	2
GJB2-related disorder	Q3KNW5	P29033			M34T |;| V95M	RCV004724749.2 |;| RCV004734552.1	0	2
GJB2-related disorder	Q3SXP7	P29033			V37I |;| L90P |;| H100Y	RCV003335045.4 |;| RCV004734524.2 |;| RCV004734702.1	0	3
GJB2-related disorder	Q5JX71	P29033			G12V |;| M34T |;| V37I |;| R184P	RCV004734527.1 |;| RCV004724749.2 |;| RCV003335045.4 |;| RCV006684138.1	0	4
GJB2-related disorder	Q6PJW8	P29033			M34T |;| R184P	RCV004724749.2 |;| RCV006684138.1	0	2
GJB2-related disorder	Q8N6K0	P29033			G12V |;| M34T |;| V37I |;| L90P |;| V95M |;| H100Y |;| R184P	RCV004734527.1 |;| RCV004724749.2 |;| RCV003335045.4 |;| RCV004734524.2 |;| RCV004734552.1 |;| RCV004734702.1 |;| RCV006684138.1	0	7
GJB2-related disorder	Q8WWF3	P29033			G12V |;| M34T |;| V37I |;| L90P |;| V95M |;| H100Y	RCV004734527.1 |;| RCV004724749.2 |;| RCV003335045.4 |;| RCV004734524.2 |;| RCV004734552.1 |;| RCV004734702.1	0	6
GJB2-related disorder	Q96CS7	P29033			M34T |;| R184P	RCV004724749.2 |;| RCV006684138.1	0	2
GJB2-related disorder	Q96MV1	P29033			M34T |;| R184P	RCV004724749.2 |;| RCV006684138.1	0	2
GJB2-related disorder	Q96Q45	P29033			G12V |;| M34T |;| V37I |;| L90P |;| H100Y |;| R143W	RCV004734527.1 |;| RCV004724749.2 |;| RCV003335045.4 |;| RCV004734524.2 |;| RCV004734702.1 |;| RCV004532385.2	0	6
GJB2-related disorder	Q9BRI3	P29033			M34T |;| V37I |;| R184P	RCV004724749.2 |;| RCV003335045.4 |;| RCV006684138.1	0	3
GJB2-related disorder	Q9HCJ2	P29033			M34T |;| R184P	RCV004724749.2 |;| RCV006684138.1	0	2
GJB2-related disorder	Q9NPL8	P29033			L90P |;| H100Y	RCV004734524.2 |;| RCV004734702.1	0	2
GJB2-related disorder	Q9NR31	P29033			M34T |;| V37I	RCV004724749.2 |;| RCV003335045.4	0	2
GJB6-related disorder	O95452	A2RU14	F31A	RCV003335016.1			1	0
GJB6-related disorder	O95452	P26715	F31A	RCV003335016.1			1	0
GJB6-related disorder	O95452	Q9H2L4	F31A	RCV003335016.1			1	0
GJB6-related disorder	Q6PJW8	O95452			F31A	RCV003335016.1	0	1
GLA-related disorder	P0CG48	P06280			N272K	RCV003408715.4	0	1
Glanzmann thrombasthenia 2	P01112	P05106			K279M	RCV000014536.27	0	1
Glanzmann thrombasthenia 2	P05067	P05106			G605S	RCV005860313.1	0	1
Glanzmann thrombasthenia 2	P05106	P02679	K279M |;| C575R	RCV000014536.27 |;| RCV003236384.3			2	0
Glanzmann thrombasthenia 2	P05106	P07237	S778P	RCV000014515.24			1	0
Glanzmann thrombasthenia 2	P05106	P29353	K279M |;| S778P	RCV000014536.27 |;| RCV000014515.24			2	0
Glanzmann thrombasthenia 2	P05106	P42262	K279M	RCV000014536.27			1	0
Glanzmann thrombasthenia 2	P05106	P47712	S778P	RCV000014515.24			1	0
Glanzmann thrombasthenia 2	P05106	Q5JXC2	S778P	RCV000014515.24			1	0
Glanzmann thrombasthenia 2	P06493	P05106			K279M |;| S778P	RCV000014536.27 |;| RCV000014515.24	0	2
Glanzmann thrombasthenia 2	P12931	P05106			P189S |;| R242Q |;| D243H |;| K279M |;| S778P	RCV004689952.1 |,| RCV005021313.1 |;| RCV004690302.2 |;| RCV004761848.2 |;| RCV000014536.27 |;| RCV000014515.24	0	5
Glanzmann thrombasthenia 2	P27361	P05106			S778P	RCV000014515.24	0	1
Glanzmann thrombasthenia 2	P49023	P05106			P189S |;| R240Q |;| R240W |;| R242Q |;| D243H |;| S778P	RCV004689952.1 |,| RCV005021313.1 |;| RCV000014512.29 |,| RCV004795409.2 |;| RCV000014514.28 |;| RCV004690302.2 |;| RCV004761848.2 |;| RCV000014515.24	0	6
Glanzmann thrombasthenia 2	Q15118	P05106			S778P	RCV000014515.24	0	1
Glanzmann thrombasthenia 2	Q99704	P05106			K279M |;| S778P	RCV000014536.27 |;| RCV000014515.24	0	2
Glanzmann thrombasthenia	P02671	P05106			W11R	RCV001225262.4	0	1
Glanzmann thrombasthenia	P05067	P05106			W11R	RCV001225262.4	0	1
Glanzmann thrombasthenia	P05106	P02679	G566D	RCV001254669.3			1	0
Glanzmann thrombasthenia	P05106	P07237	W11R	RCV001225262.4			1	0
Glanzmann thrombasthenia	P05106	P29353	L288P	RCV002511510.2			1	0
Glanzmann thrombasthenia	P05106	P42262	L288P |;| G566D	RCV002511510.2 |;| RCV001254669.3			2	0
Glanzmann thrombasthenia	P05106	Q5JXC2	W11R |;| G566D	RCV001225262.4 |;| RCV001254669.3			2	0
Glanzmann thrombasthenia	P06493	P05106			L288P	RCV002511510.2	0	1
Glanzmann thrombasthenia	P11362	P05106			W11R |;| G566D	RCV001225262.4 |;| RCV001254669.3	0	2
Glanzmann thrombasthenia	P12931	P05106			P189S |;| R242Q |;| D243V |;| L288P	RCV001003533.4 |;| RCV002511544.2 |;| RCV001580220.1 |;| RCV002511510.2	0	4
Glanzmann thrombasthenia	P27361	P05106			W11R |;| L288P	RCV001225262.4 |;| RCV002511510.2	0	2
Glanzmann thrombasthenia	P49023	P05106			P189S |;| R240Q |;| R242Q |;| D243V |;| L288P	RCV001003533.4 |;| RCV001580254.2 |;| RCV002511544.2 |;| RCV001580220.1 |;| RCV002511510.2	0	5
Glanzmann thrombasthenia	Q15118	P05106			W11R	RCV001225262.4	0	1
Glanzmann thrombasthenia	Q99704	P05106			W11R |;| L288P	RCV001225262.4 |;| RCV002511510.2	0	2
GLAUCOMA 1, OPEN ANGLE, A, DIGENIC	Q99972	P17931	G399V	RCV000008420.2			1	0
GLAUCOMA 1, OPEN ANGLE, A, DIGENIC	Q99972	P36955	G399V	RCV000008420.2			1	0
Glaucoma 1, open angle, A	Q99972	O00299	G367R |;| P370L	RCV000008415.3 |;| RCV000008411.10			2	0
Glaucoma 1, open angle, A	Q99972	O43765	G367R |;| P370L	RCV000008415.3 |;| RCV000008411.10			2	0
Glaucoma 1, open angle, A	Q99972	P01033	G367R |;| P370L	RCV000008415.3 |;| RCV000008411.10			2	0
Glaucoma 1, open angle, A	Q99972	P02746	G367R |;| P370L	RCV000008415.3 |;| RCV000008411.10			2	0
Glaucoma 1, open angle, A	Q99972	P02792	G367R |;| P370L	RCV000008415.3 |;| RCV000008411.10			2	0
Glaucoma 1, open angle, A	Q99972	P06732	G367R |;| P370L	RCV000008415.3 |;| RCV000008411.10			2	0
Glaucoma 1, open angle, A	Q99972	P07355	G367R |;| P370L	RCV000008415.3 |;| RCV000008411.10			2	0
Glaucoma 1, open angle, A	Q99972	P15814	G367R |;| P370L	RCV000008415.3 |;| RCV000008411.10			2	0
Glaucoma 1, open angle, A	Q99972	P17931	G367R |;| P370L	RCV000008415.3 |;| RCV000008411.10			2	0
Glaucoma 1, open angle, A	Q99972	P19438	G367R |;| P370L	RCV000008415.3 |;| RCV000008411.10			2	0
Glaucoma 1, open angle, A	Q99972	P29401	G367R |;| P370L	RCV000008415.3 |;| RCV000008411.10			2	0
Glaucoma 1, open angle, A	Q99972	P36897	G367R |;| P370L	RCV000008415.3 |;| RCV000008411.10			2	0
Glaucoma 1, open angle, A	Q99972	P36955	G367R	RCV000008415.3			1	0
Glaucoma 1, open angle, A	Q99972	P42892	G367R |;| P370L	RCV000008415.3 |;| RCV000008411.10			2	0
Glaucoma 1, open angle, A	Q99972	P60709	G367R	RCV000008415.3			1	0
Glaucoma 1, open angle, A	Q99972	P62736	G367R |;| P370L	RCV000008415.3 |;| RCV000008411.10			2	0
Glaucoma 1, open angle, A	Q99972	P63261	G367R	RCV000008415.3			1	0
Glaucoma 1, open angle, A	Q99972	Q01518	G252R |;| G367R |;| P370L	RCV000008424.4 |;| RCV000008415.3 |;| RCV000008411.10			3	0
Glaucoma 1, open angle, A	Q99972	Q96AE4	G367R |;| P370L	RCV000008415.3 |;| RCV000008411.10			2	0
Glaucoma 1, open angle, B	Q9BYV6	Q53R41			Y744N	RCV000663362.3	0	1
Glaucoma 1, open angle, E	O75604	Q96CV9			E50K |;| R545Q	RCV000007513.3 |;| RCV000007515.3	0	2
Glaucoma 1, open angle, E	P04792	Q96CV9			R545Q	RCV000007515.3	0	1
Glaucoma 1, open angle, E	P37840	Q96CV9			R545Q	RCV000007515.3	0	1
Glaucoma 1, open angle, E	P51617	Q96CV9			E50K	RCV000007513.3	0	1
Glaucoma 1, open angle, E	P57735	Q96CV9			E50K	RCV000007513.3	0	1
Glaucoma 1, open angle, E	P78424	Q96CV9			M98K	RCV000007517.14	0	1
Glaucoma 1, open angle, E	Q15038	Q96CV9			R545Q	RCV000007515.3	0	1
Glaucoma 1, open angle, E	Q6IQ22	Q96CV9			R545Q	RCV000007515.3	0	1
Glaucoma 1, open angle, E	Q8IUH5	Q96CV9			E50K	RCV000007513.3	0	1
Glaucoma 1, open angle, E	Q8WZ73	Q96CV9			E50K	RCV000007513.3	0	1
Glaucoma 1, open angle, E	Q96CV9	A0AUZ9	E50K |;| M98K	RCV000007513.3 |;| RCV000007517.14			2	0
Glaucoma 1, open angle, E	Q96CV9	O00560	R545Q	RCV000007515.3			1	0
Glaucoma 1, open angle, E	Q96CV9	O75031	E50K	RCV000007513.3			1	0
Glaucoma 1, open angle, E	Q96CV9	P0CG47	E50K	RCV000007513.3			1	0
Glaucoma 1, open angle, E	Q96CV9	P42566	E50K |;| M98K	RCV000007513.3 |;| RCV000007517.14			2	0
Glaucoma 1, open angle, E	Q96CV9	P55072	R545Q	RCV000007515.3			1	0
Glaucoma 1, open angle, E	Q96CV9	P60520	E50K	RCV000007513.3			1	0
Glaucoma 1, open angle, E	Q96CV9	P62491	E50K	RCV000007513.3			1	0
Glaucoma 1, open angle, E	Q96CV9	P84996	E50K	RCV000007513.3			1	0
Glaucoma 1, open angle, E	Q96CV9	Q13546	E50K |;| R545Q	RCV000007513.3 |;| RCV000007515.3			2	0
Glaucoma 1, open angle, E	Q96CV9	Q14BN4	E50K |;| M98K |;| R545Q	RCV000007513.3 |;| RCV000007517.14 |;| RCV000007515.3			3	0
Glaucoma 1, open angle, E	Q96CV9	Q15025	E50K |;| R545Q	RCV000007513.3 |;| RCV000007515.3			2	0
Glaucoma 1, open angle, E	Q96CV9	Q15884	M98K	RCV000007517.14			1	0
Glaucoma 1, open angle, E	Q96CV9	Q2M3W8	E50K	RCV000007513.3			1	0
Glaucoma 1, open angle, E	Q96CV9	Q676U5	E50K	RCV000007513.3			1	0
Glaucoma 1, open angle, E	Q96CV9	Q86UD4	E50K	RCV000007513.3			1	0
Glaucoma 1, open angle, E	Q96CV9	Q86YF9	E50K	RCV000007513.3			1	0
Glaucoma 1, open angle, E	Q96CV9	Q8IYE1	E50K |;| R545Q	RCV000007513.3 |;| RCV000007515.3			2	0
Glaucoma 1, open angle, E	Q96CV9	Q8IYU2	E50K |;| R545Q	RCV000007513.3 |;| RCV000007515.3			2	0
Glaucoma 1, open angle, E	Q96CV9	Q8TC07	E50K |;| R545Q	RCV000007513.3 |;| RCV000007515.3			2	0
Glaucoma 1, open angle, E	Q96CV9	Q8TD17	E50K	RCV000007513.3			1	0
Glaucoma 1, open angle, E	Q96CV9	Q96CV9	E50K	RCV000007513.3	E50K	RCV000007513.3	1	1
Glaucoma 1, open angle, E	Q96CV9	Q9BS34	E50K	RCV000007513.3			1	0
Glaucoma 1, open angle, E	Q96CV9	Q9BUY5	E50K	RCV000007513.3			1	0
Glaucoma 1, open angle, E	Q96CV9	Q9BXW4	E50K	RCV000007513.3			1	0
Glaucoma 1, open angle, E	Q96CV9	Q9HA65	M98K	RCV000007517.14			1	0
Glaucoma 1, open angle, E	Q96CV9	Q9NQC7	E50K	RCV000007513.3			1	0
Glaucoma 1, open angle, E	Q96CV9	Q9NR11	E50K	RCV000007513.3			1	0
Glaucoma 1, open angle, E	Q96CV9	Q9NTZ6	E50K |;| M98K |;| R545Q	RCV000007513.3 |;| RCV000007517.14 |;| RCV000007515.3			3	0
Glaucoma 1, open angle, E	Q96CV9	Q9UNH7	R545Q	RCV000007515.3			1	0
Glaucoma 1, open angle, E	Q96CV9	Q9Y3C0	E50K |;| R545Q	RCV000007513.3 |;| RCV000007515.3			2	0
Glaucoma 1, open angle, E	Q96CV9	Q9Y462	M98K	RCV000007517.14			1	0
Glaucoma 1, open angle, E	Q99732	Q96CV9			R545Q	RCV000007515.3	0	1
Glaucoma 1, open angle, E	Q9NRD5	Q96CV9			R545Q	RCV000007515.3	0	1
Glaucoma 1, open angle, E	Q9NWF9	Q96CV9			E50K	RCV000007513.3	0	1
Glaucoma 1, open angle, E	Q9UJX2	Q96CV9			E50K |;| R545Q	RCV000007513.3 |;| RCV000007515.3	0	2
Glaucoma 1, open angle, E	Q9ULK5	Q96CV9			E50K	RCV000007513.3	0	1
Glaucoma 1, open angle, E	Q9Y3C5	Q96CV9			R545Q	RCV000007515.3	0	1
Glaucoma 1, open angle, F	Q8N6T3	Q8WXI3			V207L	RCV000043658.3	0	1
Glaucoma 1, open angle, F	Q8WXI3	Q16540	V207L	RCV000043658.3			1	0
Glaucoma 1, open angle, F	Q9H6X2	Q8WXI3			V207L	RCV000043658.3	0	1
Glaucoma 1, open angle, H	P10398	Q12805			N80Y	RCV003892045.2	0	1
Glaucoma 1, open angle, H	P53673	Q12805			N80Y	RCV003892045.2	0	1
Glaucoma 1, open angle, H	Q12805	P24592	N80Y	RCV003892045.2			1	0
Glaucoma 1, open angle, H	Q12805	Q8NBS9	R140W	RCV003891742.2			1	0
Glaucoma 1, open angle, H	Q12805	Q9UL15	R140W	RCV003891742.2			1	0
Glaucoma 1, open angle, H	Q8IXT1	Q12805			R140W	RCV003891742.2	0	1
GLAUCOMA 3, PRIMARY CONGENITAL, A, DIGENIC	Q96PB7	Q99972			Q48H	RCV000008422.3	0	1
GLAUCOMA 3, PRIMARY CONGENITAL, A, DIGENIC	Q99972	P01033	Q48H	RCV000008422.3			1	0
GLAUCOMA 3, PRIMARY CONGENITAL, A, DIGENIC	Q99972	P02746	Q48H	RCV000008422.3			1	0
GLAUCOMA 3, PRIMARY CONGENITAL, A, DIGENIC	Q99972	P02792	Q48H	RCV000008422.3			1	0
GLAUCOMA 3, PRIMARY CONGENITAL, A, DIGENIC	Q99972	P04075	Q48H	RCV000008422.3			1	0
GLAUCOMA 3, PRIMARY CONGENITAL, A, DIGENIC	Q99972	P06732	Q48H	RCV000008422.3			1	0
GLAUCOMA 3, PRIMARY CONGENITAL, A, DIGENIC	Q99972	P14618	Q48H	RCV000008422.3			1	0
GLAUCOMA 3, PRIMARY CONGENITAL, A, DIGENIC	Q99972	P15814	Q48H	RCV000008422.3			1	0
GLAUCOMA 3, PRIMARY CONGENITAL, A, DIGENIC	Q99972	P19438	Q48H	RCV000008422.3			1	0
GLAUCOMA 3, PRIMARY CONGENITAL, A, DIGENIC	Q99972	P36897	Q48H	RCV000008422.3			1	0
GLAUCOMA 3, PRIMARY CONGENITAL, A, DIGENIC	Q99972	P60709	Q48H	RCV000008422.3			1	0
GLAUCOMA 3, PRIMARY CONGENITAL, A, DIGENIC	Q99972	P62736	Q48H	RCV000008422.3			1	0
GLAUCOMA 3, PRIMARY CONGENITAL, A, DIGENIC	Q99972	Q01518	Q48H	RCV000008422.3			1	0
GLAUCOMA 3, PRIMARY CONGENITAL, A, DIGENIC	Q99972	Q96AE4	Q48H	RCV000008422.3			1	0
GLAUCOMA 3, PRIMARY CONGENITAL, A, DIGENIC	Q99972	Q99972	Q48H	RCV000008422.3	Q48H	RCV000008422.3	1	1
GLAUCOMA 3, PRIMARY CONGENITAL, A, DIGENIC	Q99972	Q9NRN5	Q48H	RCV000008422.3			1	0
Glaucoma 3A	Q16082	Q16678			R469W	RCV000008172.17 |,| RCV005025027.1	0	1
Glaucoma of childhood	P10398	Q12805			N80Y	RCV001718566.3	0	1
Glaucoma of childhood	P53673	Q12805			N80Y	RCV001718566.3	0	1
Glaucoma of childhood	Q12805	P24592	N80Y	RCV001718566.3			1	0
Glioblastoma multiforme, somatic	O75874	P53350	R132H	RCV000144504.5			1	0
Glioblastoma multiforme, somatic	O75874	Q6PIW4	R132H	RCV000144504.5			1	0
Glioblastoma multiforme, somatic	O75874	Q6UXB0	R132H	RCV000144504.5			1	0
Glioblastoma multiforme, somatic	O75874	Q8IWV1	R132H	RCV000144504.5			1	0
Glioblastoma multiforme, somatic	O75874	Q8N302	R132H	RCV000144504.5			1	0
Glioblastoma multiforme, somatic	O75874	Q96S82	R132H	RCV000144504.5			1	0
Glioblastoma multiforme, somatic	O75874	Q9NZQ9	R132H	RCV000144504.5			1	0
Glioblastoma multiforme, somatic	O75874	Q9UBP4	R132H	RCV000144504.5			1	0
Glioblastoma multiforme, somatic	P50542	O75874			R132H	RCV000144504.5	0	1
Glioma susceptibility 1	A1L020	P04637			R337H	RCV002496338.3	0	1
Glioma susceptibility 1	O00629	P04637			L130P |;| R282P |;| R337H	RCV002475970.2 |;| RCV002502456.3 |;| RCV002496338.3	0	3
Glioma susceptibility 1	O14641	P04637			L130P |;| G245S |;| R248Q	RCV002475970.2 |;| RCV002496337.8 |;| RCV000763417.11 |,| RCV005016259.1	0	3
Glioma susceptibility 1	O14737	P04637			R282P |;| R337H	RCV002502456.3 |;| RCV002496338.3	0	2
Glioma susceptibility 1	O14757	P04637			R337H	RCV002496338.3	0	1
Glioma susceptibility 1	O14920	P04637			R175H |;| R337H	RCV002476956.8 |;| RCV002496338.3	0	2
Glioma susceptibility 1	O15062	P04637			G245S |;| R248Q |;| R337H	RCV002496337.8 |;| RCV000763417.11 |,| RCV005016259.1 |;| RCV002496338.3	0	3
Glioma susceptibility 1	O15151	P04637			R158H |;| R282P |;| R337H	RCV004796030.3 |;| RCV002502456.3 |;| RCV002496338.3	0	3
Glioma susceptibility 1	O15297	P04637			L130P |;| G245S |;| R337H	RCV002475970.2 |;| RCV002496337.8 |;| RCV002496338.3	0	3
Glioma susceptibility 1	O15350	P04637			R337H	RCV002496338.3	0	1
Glioma susceptibility 1	O43293	P04637			L130P |;| R337H	RCV002475970.2 |;| RCV002496338.3	0	2
Glioma susceptibility 1	O43422	P04637			R158H	RCV004796030.3	0	1
Glioma susceptibility 1	O43504	P04637			R248Q	RCV000763417.11 |,| RCV005016259.1	0	1
Glioma susceptibility 1	O43524	P04637			G245S |;| R248Q |;| R273G |;| R273H |;| R273L	RCV002496337.8 |;| RCV000763417.11 |,| RCV005016259.1 |;| RCV002487616.2 |;| RCV005003353.1 |;| RCV002502455.3	0	5
Glioma susceptibility 1	O43741	P04637			L130P |;| R337H	RCV002475970.2 |;| RCV002496338.3	0	2
Glioma susceptibility 1	O60285	P04637			R158H	RCV004796030.3	0	1
Glioma susceptibility 1	O60341	P04637			L130P |;| R158H |;| R282P |;| R337H	RCV002475970.2 |;| RCV004796030.3 |;| RCV002502456.3 |;| RCV002496338.3	0	4
Glioma susceptibility 1	O75528	P04637			L130P |;| R248Q |;| R273G |;| R273H |;| R273L |;| R337H	RCV002475970.2 |;| RCV000763417.11 |,| RCV005016259.1 |;| RCV002487616.2 |;| RCV005003353.1 |;| RCV002502455.3 |;| RCV002496338.3	0	6
Glioma susceptibility 1	O75874	P53350	R132C |;| R132H	RCV003323531.6 |;| RCV001542733.5			2	0
Glioma susceptibility 1	O75874	Q6PIW4	R132C |;| R132H	RCV003323531.6 |;| RCV001542733.5			2	0
Glioma susceptibility 1	O75874	Q6UXB0	R132C |;| R132H	RCV003323531.6 |;| RCV001542733.5			2	0
Glioma susceptibility 1	O75874	Q8IWV1	R132C |;| R132H	RCV003323531.6 |;| RCV001542733.5			2	0
Glioma susceptibility 1	O75874	Q8N302	R132C |;| R132H	RCV003323531.6 |;| RCV001542733.5			2	0
Glioma susceptibility 1	O75874	Q96S82	R132C |;| R132H	RCV003323531.6 |;| RCV001542733.5			2	0
Glioma susceptibility 1	O75874	Q9NZQ9	R132C |;| R132H	RCV003323531.6 |;| RCV001542733.5			2	0
Glioma susceptibility 1	O75874	Q9UBP4	R132C |;| R132H	RCV003323531.6 |;| RCV001542733.5			2	0
Glioma susceptibility 1	O76021	P04637			L130P |;| R158H |;| R282P |;| R337H	RCV002475970.2 |;| RCV004796030.3 |;| RCV002502456.3 |;| RCV002496338.3	0	4
Glioma susceptibility 1	O94874	P04637			R248Q |;| R273G |;| R273H |;| R273L	RCV000763417.11 |,| RCV005016259.1 |;| RCV002487616.2 |;| RCV005003353.1 |;| RCV002502455.3	0	4
Glioma susceptibility 1	O95365	P04637			L130P |;| R158H |;| R175H |;| G245S |;| R248Q |;| R337H	RCV002475970.2 |;| RCV004796030.3 |;| RCV002476956.8 |;| RCV002496337.8 |;| RCV000763417.11 |,| RCV005016259.1 |;| RCV002496338.3	0	6
Glioma susceptibility 1	O95376	P04637			R248Q |;| R273G |;| R273H |;| R273L	RCV000763417.11 |,| RCV005016259.1 |;| RCV002487616.2 |;| RCV005003353.1 |;| RCV002502455.3	0	4
Glioma susceptibility 1	O95411	P04637			L130P |;| R337H	RCV002475970.2 |;| RCV002496338.3	0	2
Glioma susceptibility 1	O96013	P04637			G245S |;| R248Q |;| R273G |;| R273H |;| R273L |;| R282P |;| R337H	RCV002496337.8 |;| RCV000763417.11 |,| RCV005016259.1 |;| RCV002487616.2 |;| RCV005003353.1 |;| RCV002502455.3 |;| RCV002502456.3 |;| RCV002496338.3	0	7
Glioma susceptibility 1	O96017	P04637			L130P |;| R175H |;| G245S |;| R248Q |;| R337H	RCV002475970.2 |;| RCV002476956.8 |;| RCV002496337.8 |;| RCV000763417.11 |,| RCV005016259.1 |;| RCV002496338.3	0	5
Glioma susceptibility 1	P00491	P04637			L130P	RCV002475970.2	0	1
Glioma susceptibility 1	P04271	P04637			R337H	RCV002496338.3	0	1
Glioma susceptibility 1	P04637	A8K0R7	L130P |;| R248Q |;| R273G |;| R273H |;| R273L |;| R337H	RCV002475970.2 |;| RCV000763417.11 |,| RCV005016259.1 |;| RCV002487616.2 |;| RCV005003353.1 |;| RCV002502455.3 |;| RCV002496338.3			6	0
Glioma susceptibility 1	P04637	O14867	R175H |;| G245S |;| R248Q |;| R337H	RCV002476956.8 |;| RCV002496337.8 |;| RCV000763417.11 |,| RCV005016259.1 |;| RCV002496338.3			4	0
Glioma susceptibility 1	P04637	O14965	R175H |;| Y220C |;| G245S |;| R248Q |;| R337H	RCV002476956.8 |;| RCV002490776.2 |;| RCV002496337.8 |;| RCV000763417.11 |,| RCV005016259.1 |;| RCV002496338.3			5	0
Glioma susceptibility 1	P04637	O15126	R337H	RCV002496338.3			1	0
Glioma susceptibility 1	P04637	O15169	G245S |;| R248Q |;| R273G |;| R273H |;| R273L	RCV002496337.8 |;| RCV000763417.11 |,| RCV005016259.1 |;| RCV002487616.2 |;| RCV005003353.1 |;| RCV002502455.3			5	0
Glioma susceptibility 1	P04637	O15391	R337H	RCV002496338.3			1	0
Glioma susceptibility 1	P04637	O15524	L130P |;| R337H	RCV002475970.2 |;| RCV002496338.3			2	0
Glioma susceptibility 1	P04637	O60481	R175H |;| G245S |;| R248Q |;| R273G |;| R273H |;| R273L |;| R337H	RCV002476956.8 |;| RCV002496337.8 |;| RCV000763417.11 |,| RCV005016259.1 |;| RCV002487616.2 |;| RCV005003353.1 |;| RCV002502455.3 |;| RCV002496338.3			7	0
Glioma susceptibility 1	P04637	O60729	L130P |;| R248Q |;| R273G |;| R273H |;| R273L |;| R282P |;| R337H	RCV002475970.2 |;| RCV000763417.11 |,| RCV005016259.1 |;| RCV002487616.2 |;| RCV005003353.1 |;| RCV002502455.3 |;| RCV002502456.3 |;| RCV002496338.3			7	0
Glioma susceptibility 1	P04637	O75112	L130P |;| R158H |;| G245S |;| R337H	RCV002475970.2 |;| RCV004796030.3 |;| RCV002496337.8 |;| RCV002496338.3			4	0
Glioma susceptibility 1	P04637	O75925	R337H	RCV002496338.3			1	0
Glioma susceptibility 1	P04637	O75928	R158H |;| R175H |;| R248Q |;| R337H	RCV004796030.3 |;| RCV002476956.8 |;| RCV000763417.11 |,| RCV005016259.1 |;| RCV002496338.3			4	0
Glioma susceptibility 1	P04637	O94776	R337H	RCV002496338.3			1	0
Glioma susceptibility 1	P04637	O95251	L130P |;| R175H |;| G245S |;| R248Q |;| R273G |;| R273H |;| R273L |;| R337H	RCV002475970.2 |;| RCV002476956.8 |;| RCV002496337.8 |;| RCV000763417.11 |,| RCV005016259.1 |;| RCV002487616.2 |;| RCV005003353.1 |;| RCV002502455.3 |;| RCV002496338.3			8	0
Glioma susceptibility 1	P04637	O95967	L130P |;| R337H	RCV002475970.2 |;| RCV002496338.3			2	0
Glioma susceptibility 1	P04637	P01100	L130P |;| R158H |;| R282P |;| R337H	RCV002475970.2 |;| RCV004796030.3 |;| RCV002502456.3 |;| RCV002496338.3			4	0
Glioma susceptibility 1	P04637	P01106	G245S |;| R248Q |;| R273G |;| R273H |;| R273L |;| R337H	RCV002496337.8 |;| RCV000763417.11 |,| RCV005016259.1 |;| RCV002487616.2 |;| RCV005003353.1 |;| RCV002502455.3 |;| RCV002496338.3			6	0
Glioma susceptibility 1	P04637	P02749	R282P	RCV002502456.3			1	0
Glioma susceptibility 1	P04637	P03372	L130P |;| R248Q |;| R273G |;| R273H |;| R273L |;| R337H	RCV002475970.2 |;| RCV000763417.11 |,| RCV005016259.1 |;| RCV002487616.2 |;| RCV005003353.1 |;| RCV002502455.3 |;| RCV002496338.3			6	0
Glioma susceptibility 1	P04637	P04150	R175H |;| R248Q |;| R273G |;| R273H |;| R273L |;| R337H	RCV002476956.8 |;| RCV000763417.11 |,| RCV005016259.1 |;| RCV002487616.2 |;| RCV005003353.1 |;| RCV002502455.3 |;| RCV002496338.3			6	0
Glioma susceptibility 1	P04637	P04637	G245S |;| R248Q |;| R337H	RCV002496337.8 |;| RCV000763417.11 |,| RCV005016259.1 |;| RCV002496338.3	G245S |;| R248Q |;| R337H	RCV002496337.8 |;| RCV000763417.11 |,| RCV005016259.1 |;| RCV002496338.3	3	3
Glioma susceptibility 1	P04637	P05549	R337H	RCV002496338.3			1	0
Glioma susceptibility 1	P04637	P06400	R158H |;| R175H |;| G245S |;| R337H	RCV004796030.3 |;| RCV002476956.8 |;| RCV002496337.8 |;| RCV002496338.3			4	0
Glioma susceptibility 1	P04637	P07355	R337H	RCV002496338.3			1	0
Glioma susceptibility 1	P04637	P08047	L130P |;| R158H	RCV002475970.2 |;| RCV004796030.3			2	0
Glioma susceptibility 1	P04637	P08138	R337H	RCV002496338.3			1	0
Glioma susceptibility 1	P04637	P10828	R248Q |;| R337H	RCV000763417.11 |,| RCV005016259.1 |;| RCV002496338.3			2	0
Glioma susceptibility 1	P04637	P11142	Y220C |;| G245S |;| R248Q |;| R273G |;| R273H |;| R273L |;| R337H	RCV002490776.2 |;| RCV002496337.8 |;| RCV000763417.11 |,| RCV005016259.1 |;| RCV002487616.2 |;| RCV005003353.1 |;| RCV002502455.3 |;| RCV002496338.3			7	0
Glioma susceptibility 1	P04637	P11387	L130P |;| R282P |;| R337H	RCV002475970.2 |;| RCV002502456.3 |;| RCV002496338.3			3	0
Glioma susceptibility 1	P04637	P11597	R158H	RCV004796030.3			1	0
Glioma susceptibility 1	P04637	P11802	R248Q	RCV000763417.11 |,| RCV005016259.1			1	0
Glioma susceptibility 1	P04637	P15884	R175H |;| G245S |;| R248Q	RCV002476956.8 |;| RCV002496337.8 |;| RCV000763417.11 |,| RCV005016259.1			3	0
Glioma susceptibility 1	P04637	P15927	L130P |;| R158H |;| R282P	RCV002475970.2 |;| RCV004796030.3 |;| RCV002502456.3			3	0
Glioma susceptibility 1	P04637	P17096	L130P |;| R158H |;| G245S |;| R248Q |;| R273G |;| R273H |;| R273L	RCV002475970.2 |;| RCV004796030.3 |;| RCV002496337.8 |;| RCV000763417.11 |,| RCV005016259.1 |;| RCV002487616.2 |;| RCV005003353.1 |;| RCV002502455.3			7	0
Glioma susceptibility 1	P04637	P18146	R158H	RCV004796030.3			1	0
Glioma susceptibility 1	P04637	P19338	R158H |;| G245S |;| R248Q |;| R273G |;| R273H |;| R273L |;| R337H	RCV004796030.3 |;| RCV002496337.8 |;| RCV000763417.11 |,| RCV005016259.1 |;| RCV002487616.2 |;| RCV005003353.1 |;| RCV002502455.3 |;| RCV002496338.3			7	0
Glioma susceptibility 1	P04637	P19447	R158H	RCV004796030.3			1	0
Glioma susceptibility 1	P04637	P19544	R158H |;| G245S |;| R248Q |;| R282P	RCV004796030.3 |;| RCV002496337.8 |;| RCV000763417.11 |,| RCV005016259.1 |;| RCV002502456.3			4	0
Glioma susceptibility 1	P04637	P22455	R282P	RCV002502456.3			1	0
Glioma susceptibility 1	P04637	P25490	R337H	RCV002496338.3			1	0
Glioma susceptibility 1	P04637	P25685	R248Q |;| R273G |;| R273H |;| R273L |;| R282P	RCV000763417.11 |,| RCV005016259.1 |;| RCV002487616.2 |;| RCV005003353.1 |;| RCV002502455.3 |;| RCV002502456.3			5	0
Glioma susceptibility 1	P04637	P25963	L130P |;| R248Q |;| R273G |;| R273H |;| R273L	RCV002475970.2 |;| RCV000763417.11 |,| RCV005016259.1 |;| RCV002487616.2 |;| RCV005003353.1 |;| RCV002502455.3			5	0
Glioma susceptibility 1	P04637	P27540	L130P |;| R175H |;| R248Q |;| R273G |;| R273H |;| R273L |;| R337H	RCV002475970.2 |;| RCV002476956.8 |;| RCV000763417.11 |,| RCV005016259.1 |;| RCV002487616.2 |;| RCV005003353.1 |;| RCV002502455.3 |;| RCV002496338.3			7	0
Glioma susceptibility 1	P04637	P27694	R175H |;| R248Q |;| R337H	RCV002476956.8 |;| RCV000763417.11 |,| RCV005016259.1 |;| RCV002496338.3			3	0
Glioma susceptibility 1	P04637	P28482	R248Q |;| R273G |;| R273H |;| R273L |;| R337H	RCV000763417.11 |,| RCV005016259.1 |;| RCV002487616.2 |;| RCV005003353.1 |;| RCV002502455.3 |;| RCV002496338.3			5	0
Glioma susceptibility 1	P04637	P29317	R175H |;| Y220C	RCV002476956.8 |;| RCV002490776.2			2	0
Glioma susceptibility 1	P04637	P31749	R248Q |;| R273G |;| R273H |;| R273L	RCV000763417.11 |,| RCV005016259.1 |;| RCV002487616.2 |;| RCV005003353.1 |;| RCV002502455.3			4	0
Glioma susceptibility 1	P04637	P31947	R175H |;| R248Q |;| R273G |;| R273H |;| R273L	RCV002476956.8 |;| RCV000763417.11 |,| RCV005016259.1 |;| RCV002487616.2 |;| RCV005003353.1 |;| RCV002502455.3			5	0
Glioma susceptibility 1	P04637	P32780	L130P |;| R158H |;| R337H	RCV002475970.2 |;| RCV004796030.3 |;| RCV002496338.3			3	0
Glioma susceptibility 1	P04637	P35232	R158H |;| R337H	RCV004796030.3 |;| RCV002496338.3			2	0
Glioma susceptibility 1	P04637	P35240	R337H	RCV002496338.3			1	0
Glioma susceptibility 1	P04637	P40121	G245S |;| R248Q	RCV002496337.8 |;| RCV000763417.11 |,| RCV005016259.1			2	0
Glioma susceptibility 1	P04637	P41182	R175H |;| G245S |;| R248Q |;| R337H	RCV002476956.8 |;| RCV002496337.8 |;| RCV000763417.11 |,| RCV005016259.1 |;| RCV002496338.3			4	0
Glioma susceptibility 1	P04637	P42226	L130P |;| R248Q |;| R337H	RCV002475970.2 |;| RCV000763417.11 |,| RCV005016259.1 |;| RCV002496338.3			3	0
Glioma susceptibility 1	P04637	P42772	L130P |;| R282P	RCV002475970.2 |;| RCV002502456.3			2	0
Glioma susceptibility 1	P04637	P43356	L130P |;| R248Q |;| R273G |;| R273H |;| R273L	RCV002475970.2 |;| RCV000763417.11 |,| RCV005016259.1 |;| RCV002487616.2 |;| RCV005003353.1 |;| RCV002502455.3			5	0
Glioma susceptibility 1	P04637	P46734	R175H |;| G245S |;| R248Q |;| R337H	RCV002476956.8 |;| RCV002496337.8 |;| RCV000763417.11 |,| RCV005016259.1 |;| RCV002496338.3			4	0
Glioma susceptibility 1	P04637	P46783	L130P |;| R158H |;| R175H |;| G245S	RCV002475970.2 |;| RCV004796030.3 |;| RCV002476956.8 |;| RCV002496337.8			4	0
Glioma susceptibility 1	P04637	P49336	R158H |;| R175H |;| G245S |;| R337H	RCV004796030.3 |;| RCV002476956.8 |;| RCV002496337.8 |;| RCV002496338.3			4	0
Glioma susceptibility 1	P04637	P49848	R337H	RCV002496338.3			1	0
Glioma susceptibility 1	P04637	P51149	R175H |;| G245S |;| R248Q |;| R273G |;| R273H |;| R273L |;| R337H	RCV002476956.8 |;| RCV002496337.8 |;| RCV000763417.11 |,| RCV005016259.1 |;| RCV002487616.2 |;| RCV005003353.1 |;| RCV002502455.3 |;| RCV002496338.3			7	0
Glioma susceptibility 1	P04637	P51946	G245S	RCV002496337.8			1	0
Glioma susceptibility 1	P04637	P51948	R158H	RCV004796030.3			1	0
Glioma susceptibility 1	P04637	P52926	Y220C |;| R282P	RCV002490776.2 |;| RCV002502456.3			2	0
Glioma susceptibility 1	P04637	P53999	R158H |;| Y220C	RCV004796030.3 |;| RCV002490776.2			2	0
Glioma susceptibility 1	P04637	P61086	R282P	RCV002502456.3			1	0
Glioma susceptibility 1	P04637	P61289	R158H |;| Y220C	RCV004796030.3 |;| RCV002490776.2			2	0
Glioma susceptibility 1	P04637	P83111	L130P |;| R158H |;| R337H	RCV002475970.2 |;| RCV004796030.3 |;| RCV002496338.3			3	0
Glioma susceptibility 1	P04637	P84022	R158H |;| Y220C	RCV004796030.3 |;| RCV002490776.2			2	0
Glioma susceptibility 1	P04637	Q00534	G245S |;| R248Q |;| R273G |;| R273H |;| R273L	RCV002496337.8 |;| RCV000763417.11 |,| RCV005016259.1 |;| RCV002487616.2 |;| RCV005003353.1 |;| RCV002502455.3			5	0
Glioma susceptibility 1	P04637	Q04206	L130P |;| R282P |;| R337H	RCV002475970.2 |;| RCV002502456.3 |;| RCV002496338.3			3	0
Glioma susceptibility 1	P04637	Q06587	L130P |;| R175H |;| G245S |;| R248Q |;| R273G |;| R273H |;| R273L	RCV002475970.2 |;| RCV002476956.8 |;| RCV002496337.8 |;| RCV000763417.11 |,| RCV005016259.1 |;| RCV002487616.2 |;| RCV005003353.1 |;| RCV002502455.3			7	0
Glioma susceptibility 1	P04637	Q06945	R158H	RCV004796030.3			1	0
Glioma susceptibility 1	P04637	Q12824	L130P	RCV002475970.2			1	0
Glioma susceptibility 1	P04637	Q13155	R337H	RCV002496338.3			1	0
Glioma susceptibility 1	P04637	Q13283	G245S |;| R337H	RCV002496337.8 |;| RCV002496338.3			2	0
Glioma susceptibility 1	P04637	Q13330	L130P |;| R248Q |;| R273G |;| R273H |;| R273L |;| R282P	RCV002475970.2 |;| RCV000763417.11 |,| RCV005016259.1 |;| RCV002487616.2 |;| RCV005003353.1 |;| RCV002502455.3 |;| RCV002502456.3			6	0
Glioma susceptibility 1	P04637	Q13501	R337H	RCV002496338.3			1	0
Glioma susceptibility 1	P04637	Q13503	R337H	RCV002496338.3			1	0
Glioma susceptibility 1	P04637	Q13547	G245S |;| R248Q |;| R273G |;| R273H |;| R273L	RCV002496337.8 |;| RCV000763417.11 |,| RCV005016259.1 |;| RCV002487616.2 |;| RCV005003353.1 |;| RCV002502455.3			5	0
Glioma susceptibility 1	P04637	Q13574	R337H	RCV002496338.3			1	0
Glioma susceptibility 1	P04637	Q14186	R158H |;| R337H	RCV004796030.3 |;| RCV002496338.3			2	0
Glioma susceptibility 1	P04637	Q14694	R337H	RCV002496338.3			1	0
Glioma susceptibility 1	P04637	Q14974	R337H	RCV002496338.3			1	0
Glioma susceptibility 1	P04637	Q15018	R158H	RCV004796030.3			1	0
Glioma susceptibility 1	P04637	Q15291	R158H	RCV004796030.3			1	0
Glioma susceptibility 1	P04637	Q15572	L130P |;| R158H |;| Y220C |;| R337H	RCV002475970.2 |;| RCV004796030.3 |;| RCV002490776.2 |;| RCV002496338.3			4	0
Glioma susceptibility 1	P04637	Q15672	R158H	RCV004796030.3			1	0
Glioma susceptibility 1	P04637	Q15796	R158H	RCV004796030.3			1	0
Glioma susceptibility 1	P04637	Q15831	R158H |;| R175H |;| R248Q |;| R273G |;| R273H |;| R273L |;| R337H	RCV004796030.3 |;| RCV002476956.8 |;| RCV000763417.11 |,| RCV005016259.1 |;| RCV002487616.2 |;| RCV005003353.1 |;| RCV002502455.3 |;| RCV002496338.3			7	0
Glioma susceptibility 1	P04637	Q16539	R248Q |;| R273G |;| R273H |;| R273L	RCV000763417.11 |,| RCV005016259.1 |;| RCV002487616.2 |;| RCV005003353.1 |;| RCV002502455.3			4	0
Glioma susceptibility 1	P04637	Q16594	R337H	RCV002496338.3			1	0
Glioma susceptibility 1	P04637	Q53T94	R158H	RCV004796030.3			1	0
Glioma susceptibility 1	P04637	Q5JVS0	R158H |;| R175H |;| G245S |;| R337H	RCV004796030.3 |;| RCV002476956.8 |;| RCV002496337.8 |;| RCV002496338.3			4	0
Glioma susceptibility 1	P04637	Q5T2D3	R158H	RCV004796030.3			1	0
Glioma susceptibility 1	P04637	Q66K89	L130P |;| R158H |;| R248Q |;| R337H	RCV002475970.2 |;| RCV004796030.3 |;| RCV000763417.11 |,| RCV005016259.1 |;| RCV002496338.3			4	0
Glioma susceptibility 1	P04637	Q70CQ1	R158H |;| R175H |;| Y220C |;| G245S |;| R337H	RCV004796030.3 |;| RCV002476956.8 |;| RCV002490776.2 |;| RCV002496337.8 |;| RCV002496338.3			5	0
Glioma susceptibility 1	P04637	Q7Z7E8	R248Q	RCV000763417.11 |,| RCV005016259.1			1	0
Glioma susceptibility 1	P04637	Q86X55	R158H |;| Y220C	RCV004796030.3 |;| RCV002490776.2			2	0
Glioma susceptibility 1	P04637	Q86XK2	R337H	RCV002496338.3			1	0
Glioma susceptibility 1	P04637	Q8IVB4	G245S	RCV002496337.8			1	0
Glioma susceptibility 1	P04637	Q8IYX0	R248Q |;| R273G |;| R273H |;| R273L	RCV000763417.11 |,| RCV005016259.1 |;| RCV002487616.2 |;| RCV005003353.1 |;| RCV002502455.3			4	0
Glioma susceptibility 1	P04637	Q8N2W9	R158H |;| R248Q |;| R273G |;| R273H |;| R273L	RCV004796030.3 |;| RCV000763417.11 |,| RCV005016259.1 |;| RCV002487616.2 |;| RCV005003353.1 |;| RCV002502455.3			5	0
Glioma susceptibility 1	P04637	Q8N726	L130P |;| R282P |;| R337H	RCV002475970.2 |;| RCV002502456.3 |;| RCV002496338.3			3	0
Glioma susceptibility 1	P04637	Q8NHY2	R158H |;| R337H	RCV004796030.3 |;| RCV002496338.3			2	0
Glioma susceptibility 1	P04637	Q8TAT5	R158H |;| R175H |;| G245S	RCV004796030.3 |;| RCV002476956.8 |;| RCV002496337.8			3	0
Glioma susceptibility 1	P04637	Q92754	R158H |;| G245S |;| R337H	RCV004796030.3 |;| RCV002496337.8 |;| RCV002496338.3			3	0
Glioma susceptibility 1	P04637	Q92759	R158H |;| G245S	RCV004796030.3 |;| RCV002496337.8			2	0
Glioma susceptibility 1	P04637	Q92769	G245S |;| R248Q |;| R273G |;| R273H |;| R273L	RCV002496337.8 |;| RCV000763417.11 |,| RCV005016259.1 |;| RCV002487616.2 |;| RCV005003353.1 |;| RCV002502455.3			5	0
Glioma susceptibility 1	P04637	Q92830	R158H |;| R248Q |;| R273G |;| R273H |;| R273L	RCV004796030.3 |;| RCV000763417.11 |,| RCV005016259.1 |;| RCV002487616.2 |;| RCV005003353.1 |;| RCV002502455.3			5	0
Glioma susceptibility 1	P04637	Q92905	R158H |;| R337H	RCV004796030.3 |;| RCV002496338.3			2	0
Glioma susceptibility 1	P04637	Q92985	R282P |;| R337H	RCV002502456.3 |;| RCV002496338.3			2	0
Glioma susceptibility 1	P04637	Q969H0	L130P |;| R158H |;| R282P |;| R337H	RCV002475970.2 |;| RCV004796030.3 |;| RCV002502456.3 |;| RCV002496338.3			4	0
Glioma susceptibility 1	P04637	Q969P6	L130P |;| R158H |;| R337H	RCV002475970.2 |;| RCV004796030.3 |;| RCV002496338.3			3	0
Glioma susceptibility 1	P04637	Q96AH0	R158H	RCV004796030.3			1	0
Glioma susceptibility 1	P04637	Q96FW1	R175H |;| R248Q |;| R273G |;| R273H |;| R273L	RCV002476956.8 |;| RCV000763417.11 |,| RCV005016259.1 |;| RCV002487616.2 |;| RCV005003353.1 |;| RCV002502455.3			5	0
Glioma susceptibility 1	P04637	Q96G74	R158H	RCV004796030.3			1	0
Glioma susceptibility 1	P04637	Q96RL1	L130P |;| R158H |;| R337H	RCV002475970.2 |;| RCV004796030.3 |;| RCV002496338.3			3	0
Glioma susceptibility 1	P04637	Q96SW2	G245S	RCV002496337.8			1	0
Glioma susceptibility 1	P04637	Q99873	R337H	RCV002496338.3			1	0
Glioma susceptibility 1	P04637	Q9BQI4	L130P |;| R248Q |;| R273G |;| R273H |;| R273L |;| R337H	RCV002475970.2 |;| RCV000763417.11 |,| RCV005016259.1 |;| RCV002487616.2 |;| RCV005003353.1 |;| RCV002502455.3 |;| RCV002496338.3			6	0
Glioma susceptibility 1	P04637	Q9BVJ6	G245S |;| R248Q |;| R337H	RCV002496337.8 |;| RCV000763417.11 |,| RCV005016259.1 |;| RCV002496338.3			3	0
Glioma susceptibility 1	P04637	Q9BZY9	L130P |;| R248Q |;| R273G |;| R273H |;| R273L |;| R337H	RCV002475970.2 |;| RCV000763417.11 |,| RCV005016259.1 |;| RCV002487616.2 |;| RCV005003353.1 |;| RCV002502455.3 |;| RCV002496338.3			6	0
Glioma susceptibility 1	P04637	Q9GZV1	L130P |;| R158H |;| R282P |;| R337H	RCV002475970.2 |;| RCV004796030.3 |;| RCV002502456.3 |;| RCV002496338.3			4	0
Glioma susceptibility 1	P04637	Q9H0F5	R158H	RCV004796030.3			1	0
Glioma susceptibility 1	P04637	Q9H0W5	L130P |;| R248Q |;| R273G |;| R273H |;| R273L |;| R337H	RCV002475970.2 |;| RCV000763417.11 |,| RCV005016259.1 |;| RCV002487616.2 |;| RCV005003353.1 |;| RCV002502455.3 |;| RCV002496338.3			6	0
Glioma susceptibility 1	P04637	Q9HAT8	R175H |;| G245S	RCV002476956.8 |;| RCV002496337.8			2	0
Glioma susceptibility 1	P04637	Q9HB65	R248Q |;| R273G |;| R273H |;| R273L	RCV000763417.11 |,| RCV005016259.1 |;| RCV002487616.2 |;| RCV005003353.1 |;| RCV002502455.3			4	0
Glioma susceptibility 1	P04637	Q9HBE1	L130P |;| R337H	RCV002475970.2 |;| RCV002496338.3			2	0
Glioma susceptibility 1	P04637	Q9HCI7	R158H |;| R175H |;| G245S |;| R248Q |;| R273G |;| R273H |;| R273L |;| R337H	RCV004796030.3 |;| RCV002476956.8 |;| RCV002496337.8 |;| RCV000763417.11 |,| RCV005016259.1 |;| RCV002487616.2 |;| RCV005003353.1 |;| RCV002502455.3 |;| RCV002496338.3			8	0
Glioma susceptibility 1	P04637	Q9NQC7	R175H |;| G245S |;| R337H	RCV002476956.8 |;| RCV002496337.8 |;| RCV002496338.3			3	0
Glioma susceptibility 1	P04637	Q9NR11	R158H |;| R337H	RCV004796030.3 |;| RCV002496338.3			2	0
Glioma susceptibility 1	P04637	Q9NR12	R158H |;| R175H |;| G245S	RCV004796030.3 |;| RCV002476956.8 |;| RCV002496337.8			3	0
Glioma susceptibility 1	P04637	Q9NZC7	R248Q	RCV000763417.11 |,| RCV005016259.1			1	0
Glioma susceptibility 1	P04637	Q9P0U4	G245S |;| R248Q |;| R337H	RCV002496337.8 |;| RCV000763417.11 |,| RCV005016259.1 |;| RCV002496338.3			3	0
Glioma susceptibility 1	P04637	Q9UBE8	L130P |;| R175H |;| R282P	RCV002475970.2 |;| RCV002476956.8 |;| RCV002502456.3			3	0
Glioma susceptibility 1	P04637	Q9UBK2	R248Q	RCV000763417.11 |,| RCV005016259.1			1	0
Glioma susceptibility 1	P04637	Q9UBL3	R175H |;| G245S |;| R337H	RCV002476956.8 |;| RCV002496337.8 |;| RCV002496338.3			3	0
Glioma susceptibility 1	P04637	Q9UER7	L130P |;| R175H |;| R248Q |;| R273G |;| R273H |;| R273L	RCV002475970.2 |;| RCV002476956.8 |;| RCV000763417.11 |,| RCV005016259.1 |;| RCV002487616.2 |;| RCV005003353.1 |;| RCV002502455.3			6	0
Glioma susceptibility 1	P04637	Q9UHI6	R248Q |;| R273G |;| R273H |;| R273L	RCV000763417.11 |,| RCV005016259.1 |;| RCV002487616.2 |;| RCV005003353.1 |;| RCV002502455.3			4	0
Glioma susceptibility 1	P04637	Q9UKY1	R248Q |;| R273G |;| R273H |;| R273L |;| R337H	RCV000763417.11 |,| RCV005016259.1 |;| RCV002487616.2 |;| RCV005003353.1 |;| RCV002502455.3 |;| RCV002496338.3			5	0
Glioma susceptibility 1	P04637	Q9ULC6	R158H	RCV004796030.3			1	0
Glioma susceptibility 1	P04637	Q9UN86	L130P |;| R175H |;| G245S |;| R248Q |;| R273G |;| R273H |;| R273L |;| R337H	RCV002475970.2 |;| RCV002476956.8 |;| RCV002496337.8 |;| RCV000763417.11 |,| RCV005016259.1 |;| RCV002487616.2 |;| RCV005003353.1 |;| RCV002502455.3 |;| RCV002496338.3			8	0
Glioma susceptibility 1	P04637	Q9UNH5	R158H |;| R337H	RCV004796030.3 |;| RCV002496338.3			2	0
Glioma susceptibility 1	P04637	Q9UNL4	R175H |;| R248Q |;| R273G |;| R273H |;| R273L	RCV002476956.8 |;| RCV000763417.11 |,| RCV005016259.1 |;| RCV002487616.2 |;| RCV005003353.1 |;| RCV002502455.3			5	0
Glioma susceptibility 1	P04637	Q9Y222	R158H |;| R175H	RCV004796030.3 |;| RCV002476956.8			2	0
Glioma susceptibility 1	P04637	Q9Y365	R175H |;| R248Q |;| R273G |;| R273H |;| R273L |;| R337H	RCV002476956.8 |;| RCV000763417.11 |,| RCV005016259.1 |;| RCV002487616.2 |;| RCV005003353.1 |;| RCV002502455.3 |;| RCV002496338.3			6	0
Glioma susceptibility 1	P04637	Q9Y6K1	R158H |;| R337H	RCV004796030.3 |;| RCV002496338.3			2	0
Glioma susceptibility 1	P04792	P04637			R175H |;| R248Q |;| R273G |;| R273H |;| R273L	RCV002476956.8 |;| RCV000763417.11 |,| RCV005016259.1 |;| RCV002487616.2 |;| RCV005003353.1 |;| RCV002502455.3	0	5
Glioma susceptibility 1	P05109	P04637			L130P |;| R282P	RCV002475970.2 |;| RCV002502456.3	0	2
Glioma susceptibility 1	P06493	P04637			R282P	RCV002502456.3	0	1
Glioma susceptibility 1	P06748	P04637			L130P |;| R282P	RCV002475970.2 |;| RCV002502456.3	0	2
Glioma susceptibility 1	P07900	P04637			R158H |;| R175H |;| G245S |;| R248Q	RCV004796030.3 |;| RCV002476956.8 |;| RCV002496337.8 |;| RCV000763417.11 |,| RCV005016259.1	0	4
Glioma susceptibility 1	P09429	P04637			R175H |;| G245S |;| R248Q |;| R273G |;| R273H |;| R273L	RCV002476956.8 |;| RCV002496337.8 |;| RCV000763417.11 |,| RCV005016259.1 |;| RCV002487616.2 |;| RCV005003353.1 |;| RCV002502455.3	0	6
Glioma susceptibility 1	P10398	P04637			R158H	RCV004796030.3	0	1
Glioma susceptibility 1	P14373	P04637			R175H |;| R248Q |;| R337H	RCV002476956.8 |;| RCV000763417.11 |,| RCV005016259.1 |;| RCV002496338.3	0	3
Glioma susceptibility 1	P14625	P04637			R158H |;| R248Q |;| R337H	RCV004796030.3 |;| RCV000763417.11 |,| RCV005016259.1 |;| RCV002496338.3	0	3
Glioma susceptibility 1	P15036	P04637			L130P |;| R158H |;| R248Q |;| R282P	RCV002475970.2 |;| RCV004796030.3 |;| RCV000763417.11 |,| RCV005016259.1 |;| RCV002502456.3	0	4
Glioma susceptibility 1	P17028	P04637			R175H |;| G245S |;| R248Q |;| R273G |;| R273H |;| R273L |;| R337H	RCV002476956.8 |;| RCV002496337.8 |;| RCV000763417.11 |,| RCV005016259.1 |;| RCV002487616.2 |;| RCV005003353.1 |;| RCV002502455.3 |;| RCV002496338.3	0	7
Glioma susceptibility 1	P18754	P04637			R337H	RCV002496338.3	0	1
Glioma susceptibility 1	P18847	P04637			L130P |;| R158H |;| R248Q |;| R337H	RCV002475970.2 |;| RCV004796030.3 |;| RCV000763417.11 |,| RCV005016259.1 |;| RCV002496338.3	0	4
Glioma susceptibility 1	P19525	P04637			R337H	RCV002496338.3	0	1
Glioma susceptibility 1	P19784	P04637			R158H |;| R337H	RCV004796030.3 |;| RCV002496338.3	0	2
Glioma susceptibility 1	P20042	P04637			R175H |;| R337H	RCV002476956.8 |;| RCV002496338.3	0	2
Glioma susceptibility 1	P20073	P04637			R175H |;| G245S |;| R248Q	RCV002476956.8 |;| RCV002496337.8 |;| RCV000763417.11 |,| RCV005016259.1	0	3
Glioma susceptibility 1	P20226	P04637			R175H |;| G245S	RCV002476956.8 |;| RCV002496337.8	0	2
Glioma susceptibility 1	P20248	P04637			R158H |;| Y220C	RCV004796030.3 |;| RCV002490776.2	0	2
Glioma susceptibility 1	P20338	P04637			R175H |;| G245S |;| R248Q |;| R273G |;| R273H |;| R273L	RCV002476956.8 |;| RCV002496337.8 |;| RCV000763417.11 |,| RCV005016259.1 |;| RCV002487616.2 |;| RCV005003353.1 |;| RCV002502455.3	0	6
Glioma susceptibility 1	P22736	P04637			L130P |;| R282P |;| R337H	RCV002475970.2 |;| RCV002502456.3 |;| RCV002496338.3	0	3
Glioma susceptibility 1	P23284	P04637			L130P	RCV002475970.2	0	1
Glioma susceptibility 1	P23297	P04637			G245S |;| R337H	RCV002496337.8 |;| RCV002496338.3	0	2
Glioma susceptibility 1	P23511	P04637			Y220C	RCV002490776.2	0	1
Glioma susceptibility 1	P24522	P04637			R337H	RCV002496338.3	0	1
Glioma susceptibility 1	P24588	P04637			G245S |;| R248Q |;| R337H	RCV002496337.8 |;| RCV000763417.11 |,| RCV005016259.1 |;| RCV002496338.3	0	3
Glioma susceptibility 1	P25788	P04637			R175H	RCV002476956.8	0	1
Glioma susceptibility 1	P26447	P04637			R158H |;| R337H	RCV004796030.3 |;| RCV002496338.3	0	2
Glioma susceptibility 1	P29320	P04637			R337H	RCV002496338.3	0	1
Glioma susceptibility 1	P33981	P04637			R158H |;| G245S |;| R248Q |;| R282P |;| R337H	RCV004796030.3 |;| RCV002496337.8 |;| RCV000763417.11 |,| RCV005016259.1 |;| RCV002502456.3 |;| RCV002496338.3	0	5
Glioma susceptibility 1	P35354	P04637			R158H	RCV004796030.3	0	1
Glioma susceptibility 1	P38646	P04637			R158H |;| Y220C |;| R337H	RCV004796030.3 |;| RCV002490776.2 |;| RCV002496338.3	0	3
Glioma susceptibility 1	P38936	P04637			L130P	RCV002475970.2	0	1
Glioma susceptibility 1	P40337	P04637			L130P |;| R158H |;| R248Q |;| R273G |;| R273H |;| R273L |;| R337H	RCV002475970.2 |;| RCV004796030.3 |;| RCV000763417.11 |,| RCV005016259.1 |;| RCV002487616.2 |;| RCV005003353.1 |;| RCV002502455.3 |;| RCV002496338.3	0	7
Glioma susceptibility 1	P41235	P04637			R175H |;| G245S |;| R248Q |;| R273G |;| R273H |;| R273L	RCV002476956.8 |;| RCV002496337.8 |;| RCV000763417.11 |,| RCV005016259.1 |;| RCV002487616.2 |;| RCV005003353.1 |;| RCV002502455.3	0	6
Glioma susceptibility 1	P42773	P04637			R337H	RCV002496338.3	0	1
Glioma susceptibility 1	P43357	P04637			L130P |;| R337H	RCV002475970.2 |;| RCV002496338.3	0	2
Glioma susceptibility 1	P45984	P04637			R248Q |;| R273G |;| R273H |;| R273L	RCV000763417.11 |,| RCV005016259.1 |;| RCV002487616.2 |;| RCV005003353.1 |;| RCV002502455.3	0	4
Glioma susceptibility 1	P48643	P04637			R158H	RCV004796030.3	0	1
Glioma susceptibility 1	P48729	P04637			R248Q |;| R273G |;| R273H |;| R273L	RCV000763417.11 |,| RCV005016259.1 |;| RCV002487616.2 |;| RCV005003353.1 |;| RCV002502455.3	0	4
Glioma susceptibility 1	P48730	P04637			Y220C	RCV002490776.2	0	1
Glioma susceptibility 1	P49459	P04637			R158H	RCV004796030.3	0	1
Glioma susceptibility 1	P49715	P04637			L130P |;| R158H |;| Y220C |;| R282P |;| R337H	RCV002475970.2 |;| RCV004796030.3 |;| RCV002490776.2 |;| RCV002502456.3 |;| RCV002496338.3	0	5
Glioma susceptibility 1	P50453	P04637			R248Q |;| R273G |;| R273H |;| R273L	RCV000763417.11 |,| RCV005016259.1 |;| RCV002487616.2 |;| RCV005003353.1 |;| RCV002502455.3	0	4
Glioma susceptibility 1	P50542	O75874			R132C |;| R132H	RCV003323531.6 |;| RCV001542733.5	0	2
Glioma susceptibility 1	P50613	P04637			R248Q |;| R337H	RCV000763417.11 |,| RCV005016259.1 |;| RCV002496338.3	0	2
Glioma susceptibility 1	P51114	P04637			L130P |;| R158H |;| R248Q |;| R273G |;| R273H |;| R273L	RCV002475970.2 |;| RCV004796030.3 |;| RCV000763417.11 |,| RCV005016259.1 |;| RCV002487616.2 |;| RCV005003353.1 |;| RCV002502455.3	0	6
Glioma susceptibility 1	P51784	P04637			R175H |;| R248Q	RCV002476956.8 |;| RCV000763417.11 |,| RCV005016259.1	0	2
Glioma susceptibility 1	P51959	P04637			R337H	RCV002496338.3	0	1
Glioma susceptibility 1	P53350	P04637			R248Q	RCV000763417.11 |,| RCV005016259.1	0	1
Glioma susceptibility 1	P54252	P04637			L130P |;| R175H |;| G245S |;| R248Q |;| R337H	RCV002475970.2 |;| RCV002476956.8 |;| RCV002496337.8 |;| RCV000763417.11 |,| RCV005016259.1 |;| RCV002496338.3	0	5
Glioma susceptibility 1	P54840	P04637			R158H |;| R337H	RCV004796030.3 |;| RCV002496338.3	0	2
Glioma susceptibility 1	P55036	P04637			R248Q |;| R273G |;| R273H |;| R273L |;| R337H	RCV000763417.11 |,| RCV005016259.1 |;| RCV002487616.2 |;| RCV005003353.1 |;| RCV002502455.3 |;| RCV002496338.3	0	5
Glioma susceptibility 1	P55199	P04637			R158H |;| Y220C	RCV004796030.3 |;| RCV002490776.2	0	2
Glioma susceptibility 1	P55209	P04637			R248Q |;| R273G |;| R273H |;| R273L	RCV000763417.11 |,| RCV005016259.1 |;| RCV002487616.2 |;| RCV005003353.1 |;| RCV002502455.3	0	4
Glioma susceptibility 1	P61081	P04637			R337H	RCV002496338.3	0	1
Glioma susceptibility 1	P61224	P04637			R175H |;| G245S	RCV002476956.8 |;| RCV002496337.8	0	2
Glioma susceptibility 1	P61978	P04637			L130P |;| R158H |;| R282P	RCV002475970.2 |;| RCV004796030.3 |;| RCV002502456.3	0	3
Glioma susceptibility 1	P62136	P04637			G245S |;| R248Q	RCV002496337.8 |;| RCV000763417.11 |,| RCV005016259.1	0	2
Glioma susceptibility 1	P62195	P04637			R337H	RCV002496338.3	0	1
Glioma susceptibility 1	P63162	P04637			R158H	RCV004796030.3	0	1
Glioma susceptibility 1	P63165	P04637			R248Q |;| R273G |;| R273H |;| R273L	RCV000763417.11 |,| RCV005016259.1 |;| RCV002487616.2 |;| RCV005003353.1 |;| RCV002502455.3	0	4
Glioma susceptibility 1	P67809	P04637			L130P |;| R158H |;| G245S |;| R248Q |;| R273G |;| R273H |;| R273L	RCV002475970.2 |;| RCV004796030.3 |;| RCV002496337.8 |;| RCV000763417.11 |,| RCV005016259.1 |;| RCV002487616.2 |;| RCV005003353.1 |;| RCV002502455.3	0	7
Glioma susceptibility 1	P68036	P04637			R337H	RCV002496338.3	0	1
Glioma susceptibility 1	P78549	P04637			L130P |;| R282P	RCV002475970.2 |;| RCV002502456.3	0	2
Glioma susceptibility 1	P98177	P04637			R158H |;| R175H |;| G245S |;| R337H	RCV004796030.3 |;| RCV002476956.8 |;| RCV002496337.8 |;| RCV002496338.3	0	4
Glioma susceptibility 1	Q00987	P04637			R175H |;| Y220C |;| G245S |;| R248Q |;| R273G |;| R273H |;| R273L |;| R282P	RCV002476956.8 |;| RCV002490776.2 |;| RCV002496337.8 |;| RCV000763417.11 |,| RCV005016259.1 |;| RCV002487616.2 |;| RCV005003353.1 |;| RCV002502455.3 |;| RCV002502456.3	0	8
Glioma susceptibility 1	Q01094	P04637			L130P |;| R248Q |;| R273G |;| R273H |;| R273L |;| R337H	RCV002475970.2 |;| RCV000763417.11 |,| RCV005016259.1 |;| RCV002487616.2 |;| RCV005003353.1 |;| RCV002502455.3 |;| RCV002496338.3	0	6
Glioma susceptibility 1	Q01105	P04637			L130P |;| R175H |;| R248Q |;| R273G |;| R273H |;| R273L |;| R337H	RCV002475970.2 |;| RCV002476956.8 |;| RCV000763417.11 |,| RCV005016259.1 |;| RCV002487616.2 |;| RCV005003353.1 |;| RCV002502455.3 |;| RCV002496338.3	0	7
Glioma susceptibility 1	Q02447	P04637			R158H |;| R175H |;| G245S |;| R337H	RCV004796030.3 |;| RCV002476956.8 |;| RCV002496337.8 |;| RCV002496338.3	0	4
Glioma susceptibility 1	Q04837	P04637			R158H	RCV004796030.3	0	1
Glioma susceptibility 1	Q06330	P04637			L130P |;| R337H	RCV002475970.2 |;| RCV002496338.3	0	2
Glioma susceptibility 1	Q07820	P04637			L130P |;| R282P	RCV002475970.2 |;| RCV002502456.3	0	2
Glioma susceptibility 1	Q07955	P04637			R175H |;| R248Q	RCV002476956.8 |;| RCV000763417.11 |,| RCV005016259.1	0	2
Glioma susceptibility 1	Q13163	P04637			Y220C |;| R282P	RCV002490776.2 |;| RCV002502456.3	0	2
Glioma susceptibility 1	Q13190	P04637			R337H	RCV002496338.3	0	1
Glioma susceptibility 1	Q13263	P04637			R337H	RCV002496338.3	0	1
Glioma susceptibility 1	Q13569	P04637			L130P |;| G245S |;| R248Q |;| R273G |;| R273H |;| R273L |;| R282P |;| R337H	RCV002475970.2 |;| RCV002496337.8 |;| RCV000763417.11 |,| RCV005016259.1 |;| RCV002487616.2 |;| RCV005003353.1 |;| RCV002502455.3 |;| RCV002502456.3 |;| RCV002496338.3	0	8
Glioma susceptibility 1	Q13572	P04637			R158H	RCV004796030.3	0	1
Glioma susceptibility 1	Q13619	P04637			R248Q |;| R337H	RCV000763417.11 |,| RCV005016259.1 |;| RCV002496338.3	0	2
Glioma susceptibility 1	Q13761	P04637			R248Q |;| R273G |;| R273H |;| R273L	RCV000763417.11 |,| RCV005016259.1 |;| RCV002487616.2 |;| RCV005003353.1 |;| RCV002502455.3	0	4
Glioma susceptibility 1	Q14061	P04637			R248Q	RCV000763417.11 |,| RCV005016259.1	0	1
Glioma susceptibility 1	Q14764	P04637			R282P	RCV002502456.3	0	1
Glioma susceptibility 1	Q15013	P04637			L130P |;| R282P |;| R337H	RCV002475970.2 |;| RCV002502456.3 |;| RCV002496338.3	0	3
Glioma susceptibility 1	Q15038	P04637			R158H	RCV004796030.3	0	1
Glioma susceptibility 1	Q15139	P04637			R158H |;| G245S |;| R248Q |;| R337H	RCV004796030.3 |;| RCV002496337.8 |;| RCV000763417.11 |,| RCV005016259.1 |;| RCV002496338.3	0	4
Glioma susceptibility 1	Q15349	P04637			R337H	RCV002496338.3	0	1
Glioma susceptibility 1	Q15418	P04637			R158H |;| R337H	RCV004796030.3 |;| RCV002496338.3	0	2
Glioma susceptibility 1	Q15466	P04637			L130P |;| R248Q |;| R273G |;| R273H |;| R273L	RCV002475970.2 |;| RCV000763417.11 |,| RCV005016259.1 |;| RCV002487616.2 |;| RCV005003353.1 |;| RCV002502455.3	0	5
Glioma susceptibility 1	Q15773	P04637			G245S |;| R248Q |;| R273G |;| R273H |;| R273L |;| R337H	RCV002496337.8 |;| RCV000763417.11 |,| RCV005016259.1 |;| RCV002487616.2 |;| RCV005003353.1 |;| RCV002502455.3 |;| RCV002496338.3	0	6
Glioma susceptibility 1	Q16637	P04637			R158H |;| R337H	RCV004796030.3 |;| RCV002496338.3	0	2
Glioma susceptibility 1	Q16665	P04637			R248Q |;| R337H	RCV000763417.11 |,| RCV005016259.1 |;| RCV002496338.3	0	2
Glioma susceptibility 1	Q49MG5	P04637			R158H	RCV004796030.3	0	1
Glioma susceptibility 1	Q5T447	P04637			R337H	RCV002496338.3	0	1
Glioma susceptibility 1	Q5TA31	P04637			R158H |;| R337H	RCV004796030.3 |;| RCV002496338.3	0	2
Glioma susceptibility 1	Q6B0I6	P04637			L130P |;| R282P	RCV002475970.2 |;| RCV002502456.3	0	2
Glioma susceptibility 1	Q6GPH4	P04637			R158H |;| G245S	RCV004796030.3 |;| RCV002496337.8	0	2
Glioma susceptibility 1	Q6P3S6	P04637			R158H	RCV004796030.3	0	1
Glioma susceptibility 1	Q6PCD5	P04637			R158H |;| R337H	RCV004796030.3 |;| RCV002496338.3	0	2
Glioma susceptibility 1	Q6ZSB9	P04637			R158H |;| R248Q |;| R273G |;| R273H |;| R273L |;| R337H	RCV004796030.3 |;| RCV000763417.11 |,| RCV005016259.1 |;| RCV002487616.2 |;| RCV005003353.1 |;| RCV002502455.3 |;| RCV002496338.3	0	6
Glioma susceptibility 1	Q6ZTA4	P04637			R337H	RCV002496338.3	0	1
Glioma susceptibility 1	Q7Z2E3	P04637			L130P |;| R282P	RCV002475970.2 |;| RCV002502456.3	0	2
Glioma susceptibility 1	Q86TM6	P04637			R158H |;| Y220C	RCV004796030.3 |;| RCV002490776.2	0	2
Glioma susceptibility 1	Q86Y07	P04637			L130P |;| R248Q |;| R273G |;| R273H |;| R273L	RCV002475970.2 |;| RCV000763417.11 |,| RCV005016259.1 |;| RCV002487616.2 |;| RCV005003353.1 |;| RCV002502455.3	0	5
Glioma susceptibility 1	Q8IW41	P04637			L130P |;| R158H |;| Y220C |;| R282P	RCV002475970.2 |;| RCV004796030.3 |;| RCV002490776.2 |;| RCV002502456.3	0	4
Glioma susceptibility 1	Q8N680	P04637			R248Q |;| R337H	RCV000763417.11 |,| RCV005016259.1 |;| RCV002496338.3	0	2
Glioma susceptibility 1	Q8N7E2	P04637			L130P |;| R158H |;| R282P	RCV002475970.2 |;| RCV004796030.3 |;| RCV002502456.3	0	3
Glioma susceptibility 1	Q8N9N5	P04637			R158H |;| R248Q |;| R337H	RCV004796030.3 |;| RCV000763417.11 |,| RCV005016259.1 |;| RCV002496338.3	0	3
Glioma susceptibility 1	Q8NA92	P04637			R337H	RCV002496338.3	0	1
Glioma susceptibility 1	Q8NF64	P04637			R175H |;| G245S	RCV002476956.8 |;| RCV002496337.8	0	2
Glioma susceptibility 1	Q8TAQ5	P04637			L130P |;| G245S |;| R337H	RCV002475970.2 |;| RCV002496337.8 |;| RCV002496338.3	0	3
Glioma susceptibility 1	Q8TBK6	P04637			R175H |;| R248Q |;| R273G |;| R273H |;| R273L	RCV002476956.8 |;| RCV000763417.11 |,| RCV005016259.1 |;| RCV002487616.2 |;| RCV005003353.1 |;| RCV002502455.3	0	5
Glioma susceptibility 1	Q8WV44	P04637			L130P |;| R158H |;| G245S |;| R248Q |;| R282P |;| R337H	RCV002475970.2 |;| RCV004796030.3 |;| RCV002496337.8 |;| RCV000763417.11 |,| RCV005016259.1 |;| RCV002502456.3 |;| RCV002496338.3	0	6
Glioma susceptibility 1	Q8WVD3	P04637			R158H	RCV004796030.3	0	1
Glioma susceptibility 1	Q8WWV6	P04637			R158H |;| Y220C	RCV004796030.3 |;| RCV002490776.2	0	2
Glioma susceptibility 1	Q8WYK2	P04637			R282P |;| R337H	RCV002502456.3 |;| RCV002496338.3	0	2
Glioma susceptibility 1	Q92870	P04637			R158H |;| R282P |;| R337H	RCV004796030.3 |;| RCV002502456.3 |;| RCV002496338.3	0	3
Glioma susceptibility 1	Q92890	P04637			L130P |;| R282P	RCV002475970.2 |;| RCV002502456.3	0	2
Glioma susceptibility 1	Q92993	P04637			R175H |;| G245S |;| R248Q |;| R273G |;| R273H |;| R273L |;| R337H	RCV002476956.8 |;| RCV002496337.8 |;| RCV000763417.11 |,| RCV005016259.1 |;| RCV002487616.2 |;| RCV005003353.1 |;| RCV002502455.3 |;| RCV002496338.3	0	7
Glioma susceptibility 1	Q969V5	P04637			R158H	RCV004796030.3	0	1
Glioma susceptibility 1	Q96A56	P04637			R337H	RCV002496338.3	0	1
Glioma susceptibility 1	Q96BR9	P04637			Y220C	RCV002490776.2	0	1
Glioma susceptibility 1	Q96CJ1	P04637			R337H	RCV002496338.3	0	1
Glioma susceptibility 1	Q96EB6	P04637			R248Q |;| R273G |;| R273H |;| R273L |;| R337H	RCV000763417.11 |,| RCV005016259.1 |;| RCV002487616.2 |;| RCV005003353.1 |;| RCV002502455.3 |;| RCV002496338.3	0	5
Glioma susceptibility 1	Q96EQ8	P04637			L130P	RCV002475970.2	0	1
Glioma susceptibility 1	Q96HY6	P04637			R248Q |;| R337H	RCV000763417.11 |,| RCV005016259.1 |;| RCV002496338.3	0	2
Glioma susceptibility 1	Q96KB5	P04637			L130P |;| R337H	RCV002475970.2 |;| RCV002496338.3	0	2
Glioma susceptibility 1	Q96M02	P04637			R158H |;| R337H	RCV004796030.3 |;| RCV002496338.3	0	2
Glioma susceptibility 1	Q96PM5	P04637			R282P |;| R337H	RCV002502456.3 |;| RCV002496338.3	0	2
Glioma susceptibility 1	Q96PU4	P04637			R248Q |;| R273G |;| R273H |;| R273L |;| R282P	RCV000763417.11 |,| RCV005016259.1 |;| RCV002487616.2 |;| RCV005003353.1 |;| RCV002502455.3 |;| RCV002502456.3	0	5
Glioma susceptibility 1	Q96SB4	P04637			L130P |;| R175H |;| G245S |;| R248Q |;| R273G |;| R273H |;| R273L	RCV002475970.2 |;| RCV002476956.8 |;| RCV002496337.8 |;| RCV000763417.11 |,| RCV005016259.1 |;| RCV002487616.2 |;| RCV005003353.1 |;| RCV002502455.3	0	7
Glioma susceptibility 1	Q96T88	P04637			R248Q |;| R273G |;| R273H |;| R273L |;| R282P	RCV000763417.11 |,| RCV005016259.1 |;| RCV002487616.2 |;| RCV005003353.1 |;| RCV002502455.3 |;| RCV002502456.3	0	5
Glioma susceptibility 1	Q99547	P04637			R248Q	RCV000763417.11 |,| RCV005016259.1	0	1
Glioma susceptibility 1	Q99576	P04637			R158H |;| R337H	RCV004796030.3 |;| RCV002496338.3	0	2
Glioma susceptibility 1	Q99608	P04637			R337H	RCV002496338.3	0	1
Glioma susceptibility 1	Q99986	P04637			R158H |;| G245S |;| R248Q |;| R273G |;| R273H |;| R273L	RCV004796030.3 |;| RCV002496337.8 |;| RCV000763417.11 |,| RCV005016259.1 |;| RCV002487616.2 |;| RCV005003353.1 |;| RCV002502455.3	0	6
Glioma susceptibility 1	Q9BQ15	P04637			R248Q	RCV000763417.11 |,| RCV005016259.1	0	1
Glioma susceptibility 1	Q9BQ67	P04637			R158H	RCV004796030.3	0	1
Glioma susceptibility 1	Q9BQA5	P04637			R282P	RCV002502456.3	0	1
Glioma susceptibility 1	Q9BQD7	P04637			R337H	RCV002496338.3	0	1
Glioma susceptibility 1	Q9BVP2	P04637			R248Q |;| R273G |;| R273H |;| R273L	RCV000763417.11 |,| RCV005016259.1 |;| RCV002487616.2 |;| RCV005003353.1 |;| RCV002502455.3	0	4
Glioma susceptibility 1	Q9BVT8	P04637			R248Q |;| R273G |;| R273H |;| R273L	RCV000763417.11 |,| RCV005016259.1 |;| RCV002487616.2 |;| RCV005003353.1 |;| RCV002502455.3	0	4
Glioma susceptibility 1	Q9BWC9	P04637			R158H	RCV004796030.3	0	1
Glioma susceptibility 1	Q9BYM8	P04637			R158H	RCV004796030.3	0	1
Glioma susceptibility 1	Q9H000	P04637			R158H	RCV004796030.3	0	1
Glioma susceptibility 1	Q9H0M0	P04637			R337H	RCV002496338.3	0	1
Glioma susceptibility 1	Q9H0Q3	P04637			R337H	RCV002496338.3	0	1
Glioma susceptibility 1	Q9H4B4	P04637			G245S |;| R248Q |;| R273G |;| R273H |;| R273L |;| R337H	RCV002496337.8 |;| RCV000763417.11 |,| RCV005016259.1 |;| RCV002487616.2 |;| RCV005003353.1 |;| RCV002502455.3 |;| RCV002496338.3	0	6
Glioma susceptibility 1	Q9H7B4	P04637			R337H	RCV002496338.3	0	1
Glioma susceptibility 1	Q9H7Z6	P04637			R158H	RCV004796030.3	0	1
Glioma susceptibility 1	Q9HB09	P04637			L130P	RCV002475970.2	0	1
Glioma susceptibility 1	Q9HCM9	P04637			R337H	RCV002496338.3	0	1
Glioma susceptibility 1	Q9NPI1	P04637			R158H |;| R248Q	RCV004796030.3 |;| RCV000763417.11 |,| RCV005016259.1	0	2
Glioma susceptibility 1	Q9NQR1	P04637			R175H |;| G245S |;| R248Q |;| R273G |;| R273H |;| R273L	RCV002476956.8 |;| RCV002496337.8 |;| RCV000763417.11 |,| RCV005016259.1 |;| RCV002487616.2 |;| RCV005003353.1 |;| RCV002502455.3	0	6
Glioma susceptibility 1	Q9NRG4	P04637			Y220C	RCV002490776.2	0	1
Glioma susceptibility 1	Q9NRZ9	P04637			R337H	RCV002496338.3	0	1
Glioma susceptibility 1	Q9NS37	P04637			L130P |;| R248Q |;| R273G |;| R273H |;| R273L |;| R337H	RCV002475970.2 |;| RCV000763417.11 |,| RCV005016259.1 |;| RCV002487616.2 |;| RCV005003353.1 |;| RCV002502455.3 |;| RCV002496338.3	0	6
Glioma susceptibility 1	Q9NVC6	P04637			R158H	RCV004796030.3	0	1
Glioma susceptibility 1	Q9NXA8	P04637			R337H	RCV002496338.3	0	1
Glioma susceptibility 1	Q9NZ52	P04637			R337H	RCV002496338.3	0	1
Glioma susceptibility 1	Q9NZJ0	P04637			G245S |;| R248Q |;| R337H	RCV002496337.8 |;| RCV000763417.11 |,| RCV005016259.1 |;| RCV002496338.3	0	3
Glioma susceptibility 1	Q9NZM5	P04637			R282P	RCV002502456.3	0	1
Glioma susceptibility 1	Q9P287	P04637			R248Q |;| R273G |;| R273H |;| R273L |;| R337H	RCV000763417.11 |,| RCV005016259.1 |;| RCV002487616.2 |;| RCV005003353.1 |;| RCV002502455.3 |;| RCV002496338.3	0	5
Glioma susceptibility 1	Q9UBB9	P04637			R248Q |;| R273G |;| R273H |;| R273L |;| R337H	RCV000763417.11 |,| RCV005016259.1 |;| RCV002487616.2 |;| RCV005003353.1 |;| RCV002502455.3 |;| RCV002496338.3	0	5
Glioma susceptibility 1	Q9UHR4	P04637			R337H	RCV002496338.3	0	1
Glioma susceptibility 1	Q9UJW3	P04637			R158H	RCV004796030.3	0	1
Glioma susceptibility 1	Q9UJY4	P04637			L130P	RCV002475970.2	0	1
Glioma susceptibility 1	Q9UJY5	P04637			R337H	RCV002496338.3	0	1
Glioma susceptibility 1	Q9UK80	P04637			L130P |;| R158H |;| R248Q |;| R273G |;| R273H |;| R273L	RCV002475970.2 |;| RCV004796030.3 |;| RCV000763417.11 |,| RCV005016259.1 |;| RCV002487616.2 |;| RCV005003353.1 |;| RCV002502455.3	0	6
Glioma susceptibility 1	Q9ULV8	P04637			R158H |;| R337H	RCV004796030.3 |;| RCV002496338.3	0	2
Glioma susceptibility 1	Q9UM11	P04637			R175H |;| G245S |;| R337H	RCV002476956.8 |;| RCV002496337.8 |;| RCV002496338.3	0	3
Glioma susceptibility 1	Q9UM63	P04637			R248Q	RCV000763417.11 |,| RCV005016259.1	0	1
Glioma susceptibility 1	Q9UN74	P04637			R337H	RCV002496338.3	0	1
Glioma susceptibility 1	Q9UNE7	P04637			R337H	RCV002496338.3	0	1
Glioma susceptibility 1	Q9UQR1	P04637			L130P |;| R175H |;| G245S |;| R248Q |;| R273G |;| R273H |;| R273L	RCV002475970.2 |;| RCV002476956.8 |;| RCV002496337.8 |;| RCV000763417.11 |,| RCV005016259.1 |;| RCV002487616.2 |;| RCV005003353.1 |;| RCV002502455.3	0	7
Glioma susceptibility 1	Q9Y252	P04637			R158H |;| Y220C |;| R337H	RCV004796030.3 |;| RCV002490776.2 |;| RCV002496338.3	0	3
Glioma susceptibility 1	Q9Y468	P04637			R158H |;| R248Q |;| R337H	RCV004796030.3 |;| RCV000763417.11 |,| RCV005016259.1 |;| RCV002496338.3	0	3
Glioma susceptibility 1	Q9Y4K3	P04637			R158H |;| R282P |;| R337H	RCV004796030.3 |;| RCV002502456.3 |;| RCV002496338.3	0	3
Glioma susceptibility 1	Q9Y5J3	P04637			R158H	RCV004796030.3	0	1
Glioma susceptibility 1	Q9Y6I4	P04637			R175H |;| G245S	RCV002476956.8 |;| RCV002496337.8	0	2
Glioma susceptibility 2	O43791	P60484			P246L	RCV005394484.1	0	1
Glioma susceptibility 2	P02771	P60484			N48K	RCV003465631.1	0	1
Glioma susceptibility 2	P08473	P60484			P246L	RCV005394484.1	0	1
Glioma susceptibility 2	P19784	P60484			P246L	RCV005394484.1	0	1
Glioma susceptibility 2	P22681	P60484			P246L	RCV005394484.1	0	1
Glioma susceptibility 2	P49757	P60484			P246L	RCV005394484.1	0	1
Glioma susceptibility 2	P56945	P60484			C124S |;| P246L	RCV003459790.1 |;| RCV005394484.1	0	2
Glioma susceptibility 2	P60484	O00423	C124S |;| G165R	RCV003459790.1 |;| RCV004568616.1			2	0
Glioma susceptibility 2	P60484	O00459	N48K |;| G165R |;| P246L	RCV003465631.1 |;| RCV004568616.1 |;| RCV005394484.1			3	0
Glioma susceptibility 2	P60484	O00567	G165R |;| P246L	RCV004568616.1 |;| RCV005394484.1			2	0
Glioma susceptibility 2	P60484	O14745	N48K	RCV003465631.1			1	0
Glioma susceptibility 2	P60484	O43242	C124S |;| P246L	RCV003459790.1 |;| RCV005394484.1			2	0
Glioma susceptibility 2	P60484	O43684	P246L	RCV005394484.1			1	0
Glioma susceptibility 2	P60484	O60216	C124S |;| G165R	RCV003459790.1 |;| RCV004568616.1			2	0
Glioma susceptibility 2	P60484	O60341	C124S	RCV003459790.1			1	0
Glioma susceptibility 2	P60484	O60884	N48K	RCV003465631.1			1	0
Glioma susceptibility 2	P60484	O75607	C124S	RCV003459790.1			1	0
Glioma susceptibility 2	P60484	O76021	N48K |;| P246L	RCV003465631.1 |;| RCV005394484.1			2	0
Glioma susceptibility 2	P60484	O95757	R173C |;| P246L	RCV002478525.8 |,| RCV003468848.1 |;| RCV005394484.1			2	0
Glioma susceptibility 2	P60484	O95863	C124S |;| G165R |;| P246L	RCV003459790.1 |;| RCV004568616.1 |;| RCV005394484.1			3	0
Glioma susceptibility 2	P60484	P01106	P246L	RCV005394484.1			1	0
Glioma susceptibility 2	P60484	P01308	P246L	RCV005394484.1			1	0
Glioma susceptibility 2	P60484	P03372	C124S	RCV003459790.1			1	0
Glioma susceptibility 2	P60484	P04637	N48K |;| C124S |;| G165R	RCV003465631.1 |;| RCV003459790.1 |;| RCV004568616.1			3	0
Glioma susceptibility 2	P60484	P04844	P246L	RCV005394484.1			1	0
Glioma susceptibility 2	P60484	P04899	P246L	RCV005394484.1			1	0
Glioma susceptibility 2	P60484	P04908	P246L	RCV005394484.1			1	0
Glioma susceptibility 2	P60484	P05060	N48K |;| C124S |;| P246L	RCV003465631.1 |;| RCV003459790.1 |;| RCV005394484.1			3	0
Glioma susceptibility 2	P60484	P05387	N48K |;| C124S |;| G165R	RCV003465631.1 |;| RCV003459790.1 |;| RCV004568616.1			3	0
Glioma susceptibility 2	P60484	P05455	C124S |;| G165R	RCV003459790.1 |;| RCV004568616.1			2	0
Glioma susceptibility 2	P60484	P07437	C124S |;| G165R	RCV003459790.1 |;| RCV004568616.1			2	0
Glioma susceptibility 2	P60484	P08579	P246L	RCV005394484.1			1	0
Glioma susceptibility 2	P60484	P09661	P246L	RCV005394484.1			1	0
Glioma susceptibility 2	P60484	P10275	C124S |;| G165R |;| P246L	RCV003459790.1 |;| RCV004568616.1 |;| RCV005394484.1			3	0
Glioma susceptibility 2	P60484	P10809	P246L	RCV005394484.1			1	0
Glioma susceptibility 2	P60484	P13010	C124S |;| G165R |;| P246L	RCV003459790.1 |;| RCV004568616.1 |;| RCV005394484.1			3	0
Glioma susceptibility 2	P60484	P13639	P246L	RCV005394484.1			1	0
Glioma susceptibility 2	P60484	P13995	C124S	RCV003459790.1			1	0
Glioma susceptibility 2	P60484	P14598	P246L	RCV005394484.1			1	0
Glioma susceptibility 2	P60484	P14625	P246L	RCV005394484.1			1	0
Glioma susceptibility 2	P60484	P14923	C124S |;| P246L	RCV003459790.1 |;| RCV005394484.1			2	0
Glioma susceptibility 2	P60484	P16104	G165R	RCV004568616.1			1	0
Glioma susceptibility 2	P60484	P18085	P246L	RCV005394484.1			1	0
Glioma susceptibility 2	P60484	P18124	P246L	RCV005394484.1			1	0
Glioma susceptibility 2	P60484	P18621	R173C	RCV002478525.8 |,| RCV003468848.1			1	0
Glioma susceptibility 2	P60484	P18827	N48K |;| C124S |;| G165R	RCV003465631.1 |;| RCV003459790.1 |;| RCV004568616.1			3	0
Glioma susceptibility 2	P60484	P19105	P246L	RCV005394484.1			1	0
Glioma susceptibility 2	P60484	P22087	N48K	RCV003465631.1			1	0
Glioma susceptibility 2	P60484	P23396	P246L	RCV005394484.1			1	0
Glioma susceptibility 2	P60484	P25205	C124S |;| G165R	RCV003459790.1 |;| RCV004568616.1			2	0
Glioma susceptibility 2	P60484	P25705	P246L	RCV005394484.1			1	0
Glioma susceptibility 2	P60484	P27986	P246L	RCV005394484.1			1	0
Glioma susceptibility 2	P60484	P30048	P246L	RCV005394484.1			1	0
Glioma susceptibility 2	P60484	P30260	C124S |;| G165R	RCV003459790.1 |;| RCV004568616.1			2	0
Glioma susceptibility 2	P60484	P31431	N48K |;| C124S |;| G165R	RCV003465631.1 |;| RCV003459790.1 |;| RCV004568616.1			3	0
Glioma susceptibility 2	P60484	P31749	P246L	RCV005394484.1			1	0
Glioma susceptibility 2	P60484	P33992	P246L	RCV005394484.1			1	0
Glioma susceptibility 2	P60484	P34932	C124S	RCV003459790.1			1	0
Glioma susceptibility 2	P60484	P35052	G165R	RCV004568616.1			1	0
Glioma susceptibility 2	P60484	P35232	P246L	RCV005394484.1			1	0
Glioma susceptibility 2	P60484	P35249	G165R	RCV004568616.1			1	0
Glioma susceptibility 2	P60484	P35268	C124S	RCV003459790.1			1	0
Glioma susceptibility 2	P60484	P36542	P246L	RCV005394484.1			1	0
Glioma susceptibility 2	P60484	P37108	P246L	RCV005394484.1			1	0
Glioma susceptibility 2	P60484	P40938	G165R	RCV004568616.1			1	0
Glioma susceptibility 2	P60484	P46060	C124S |;| G165R	RCV003459790.1 |;| RCV004568616.1			2	0
Glioma susceptibility 2	P60484	P46734	P246L	RCV005394484.1			1	0
Glioma susceptibility 2	P60484	P46779	G165R	RCV004568616.1			1	0
Glioma susceptibility 2	P60484	P46781	P246L	RCV005394484.1			1	0
Glioma susceptibility 2	P60484	P49736	C124S	RCV003459790.1			1	0
Glioma susceptibility 2	P60484	P50402	C124S |;| G165R	RCV003459790.1 |;| RCV004568616.1			2	0
Glioma susceptibility 2	P60484	P51665	P246L	RCV005394484.1			1	0
Glioma susceptibility 2	P60484	P51991	G165R	RCV004568616.1			1	0
Glioma susceptibility 2	P60484	P55036	G165R	RCV004568616.1			1	0
Glioma susceptibility 2	P60484	P60866	P246L	RCV005394484.1			1	0
Glioma susceptibility 2	P60484	P61353	P246L	RCV005394484.1			1	0
Glioma susceptibility 2	P60484	P62244	P246L	RCV005394484.1			1	0
Glioma susceptibility 2	P60484	P62277	R173C	RCV002478525.8 |,| RCV003468848.1			1	0
Glioma susceptibility 2	P60484	P62280	P246L	RCV005394484.1			1	0
Glioma susceptibility 2	P60484	P62829	P246L	RCV005394484.1			1	0
Glioma susceptibility 2	P60484	P62854	P246L	RCV005394484.1			1	0
Glioma susceptibility 2	P60484	P62888	P246L	RCV005394484.1			1	0
Glioma susceptibility 2	P60484	P62910	P246L	RCV005394484.1			1	0
Glioma susceptibility 2	P60484	P62979	G165R	RCV004568616.1			1	0
Glioma susceptibility 2	P60484	P63208	C124S |;| G165R |;| P246L	RCV003459790.1 |;| RCV004568616.1 |;| RCV005394484.1			3	0
Glioma susceptibility 2	P60484	P68371	C124S |;| G165R	RCV003459790.1 |;| RCV004568616.1			2	0
Glioma susceptibility 2	P60484	P69905	P246L	RCV005394484.1			1	0
Glioma susceptibility 2	P60484	P78345	C124S |;| P246L	RCV003459790.1 |;| RCV005394484.1			2	0
Glioma susceptibility 2	P60484	P82650	P246L	RCV005394484.1			1	0
Glioma susceptibility 2	P60484	P82933	N48K |;| C124S	RCV003465631.1 |;| RCV003459790.1			2	0
Glioma susceptibility 2	P60484	P85037	P246L	RCV005394484.1			1	0
Glioma susceptibility 2	P60484	Q00577	C124S	RCV003459790.1			1	0
Glioma susceptibility 2	P60484	Q01105	C124S |;| G165R	RCV003459790.1 |;| RCV004568616.1			2	0
Glioma susceptibility 2	P60484	Q02543	P246L	RCV005394484.1			1	0
Glioma susceptibility 2	P60484	Q06587	P246L	RCV005394484.1			1	0
Glioma susceptibility 2	P60484	Q06830	P246L	RCV005394484.1			1	0
Glioma susceptibility 2	P60484	Q08945	C124S |;| G165R	RCV003459790.1 |;| RCV004568616.1			2	0
Glioma susceptibility 2	P60484	Q12905	C124S	RCV003459790.1			1	0
Glioma susceptibility 2	P60484	Q12906	C124S |;| G165R	RCV003459790.1 |;| RCV004568616.1			2	0
Glioma susceptibility 2	P60484	Q12959	P246L	RCV005394484.1			1	0
Glioma susceptibility 2	P60484	Q13263	N48K	RCV003465631.1			1	0
Glioma susceptibility 2	P60484	Q14764	P246L	RCV005394484.1			1	0
Glioma susceptibility 2	P60484	Q14974	P246L	RCV005394484.1			1	0
Glioma susceptibility 2	P60484	Q15024	R173C	RCV002478525.8 |,| RCV003468848.1			1	0
Glioma susceptibility 2	P60484	Q15291	N48K |;| C124S |;| P246L	RCV003465631.1 |;| RCV003459790.1 |;| RCV005394484.1			3	0
Glioma susceptibility 2	P60484	Q15672	C124S |;| P246L	RCV003459790.1 |;| RCV005394484.1			2	0
Glioma susceptibility 2	P60484	Q16643	N48K |;| G165R	RCV003465631.1 |;| RCV004568616.1			2	0
Glioma susceptibility 2	P60484	Q5BKZ1	C124S |;| G165R	RCV003459790.1 |;| RCV004568616.1			2	0
Glioma susceptibility 2	P60484	Q7L5N1	P246L	RCV005394484.1			1	0
Glioma susceptibility 2	P60484	Q86W42	P246L	RCV005394484.1			1	0
Glioma susceptibility 2	P60484	Q8IW35	P246L	RCV005394484.1			1	0
Glioma susceptibility 2	P60484	Q8IY57	P246L	RCV005394484.1			1	0
Glioma susceptibility 2	P60484	Q8IYR6	P246L	RCV005394484.1			1	0
Glioma susceptibility 2	P60484	Q8N488	C124S |;| G165R	RCV003459790.1 |;| RCV004568616.1			2	0
Glioma susceptibility 2	P60484	Q8TEB1	C124S	RCV003459790.1			1	0
Glioma susceptibility 2	P60484	Q92499	P246L	RCV005394484.1			1	0
Glioma susceptibility 2	P60484	Q92560	C124S	RCV003459790.1			1	0
Glioma susceptibility 2	P60484	Q92598	C124S |;| G165R |;| P246L	RCV003459790.1 |;| RCV004568616.1 |;| RCV005394484.1			3	0
Glioma susceptibility 2	P60484	Q92688	C124S |;| G165R	RCV003459790.1 |;| RCV004568616.1			2	0
Glioma susceptibility 2	P60484	Q96A33	P246L	RCV005394484.1			1	0
Glioma susceptibility 2	P60484	Q96GA3	C124S |;| G165R	RCV003459790.1 |;| RCV004568616.1			2	0
Glioma susceptibility 2	P60484	Q96I24	P246L	RCV005394484.1			1	0
Glioma susceptibility 2	P60484	Q96S19	P246L	RCV005394484.1			1	0
Glioma susceptibility 2	P60484	Q99623	P246L	RCV005394484.1			1	0
Glioma susceptibility 2	P60484	Q99729	C124S |;| G165R |;| R173C	RCV003459790.1 |;| RCV004568616.1 |;| RCV002478525.8 |,| RCV003468848.1			3	0
Glioma susceptibility 2	P60484	Q9BQ39	G165R	RCV004568616.1			1	0
Glioma susceptibility 2	P60484	Q9BQ70	N48K |;| C124S |;| G165R	RCV003465631.1 |;| RCV003459790.1 |;| RCV004568616.1			3	0
Glioma susceptibility 2	P60484	Q9BRX2	C124S |;| G165R	RCV003459790.1 |;| RCV004568616.1			2	0
Glioma susceptibility 2	P60484	Q9BT67	N48K |;| C124S |;| G165R	RCV003465631.1 |;| RCV003459790.1 |;| RCV004568616.1			3	0
Glioma susceptibility 2	P60484	Q9BTT0	C124S |;| G165R	RCV003459790.1 |;| RCV004568616.1			2	0
Glioma susceptibility 2	P60484	Q9BU70	P246L	RCV005394484.1			1	0
Glioma susceptibility 2	P60484	Q9BUJ2	N48K |;| P246L	RCV003465631.1 |;| RCV005394484.1			2	0
Glioma susceptibility 2	P60484	Q9BVP2	C124S |;| G165R	RCV003459790.1 |;| RCV004568616.1			2	0
Glioma susceptibility 2	P60484	Q9GZR7	C124S	RCV003459790.1			1	0
Glioma susceptibility 2	P60484	Q9H0F6	N48K |;| C124S |;| G165R	RCV003465631.1 |;| RCV003459790.1 |;| RCV004568616.1			3	0
Glioma susceptibility 2	P60484	Q9H0S4	C124S	RCV003459790.1			1	0
Glioma susceptibility 2	P60484	Q9H7L9	C124S |;| G165R	RCV003459790.1 |;| RCV004568616.1			2	0
Glioma susceptibility 2	P60484	Q9HBH7	G165R |;| R173C	RCV004568616.1 |;| RCV002478525.8 |,| RCV003468848.1			2	0
Glioma susceptibility 2	P60484	Q9NPD3	P246L	RCV005394484.1			1	0
Glioma susceptibility 2	P60484	Q9NRD5	C124S	RCV003459790.1			1	0
Glioma susceptibility 2	P60484	Q9NSD9	P246L	RCV005394484.1			1	0
Glioma susceptibility 2	P60484	Q9NYB0	C124S |;| G165R |;| P246L	RCV003459790.1 |;| RCV004568616.1 |;| RCV005394484.1			3	0
Glioma susceptibility 2	P60484	Q9UER7	C124S	RCV003459790.1			1	0
Glioma susceptibility 2	P60484	Q9UG63	P246L	RCV005394484.1			1	0
Glioma susceptibility 2	P60484	Q9UJS0	G165R	RCV004568616.1			1	0
Glioma susceptibility 2	P60484	Q9UJX3	C124S |;| G165R	RCV003459790.1 |;| RCV004568616.1			2	0
Glioma susceptibility 2	P60484	Q9UM11	C124S |;| G165R	RCV003459790.1 |;| RCV004568616.1			2	0
Glioma susceptibility 2	P60484	Q9UM13	P246L	RCV005394484.1			1	0
Glioma susceptibility 2	P60484	Q9UNF1	C124S |;| G165R |;| P246L	RCV003459790.1 |;| RCV004568616.1 |;| RCV005394484.1			3	0
Glioma susceptibility 2	P60484	Q9Y3F4	C124S	RCV003459790.1			1	0
Glioma susceptibility 2	P60484	Q9Y5A9	G165R |;| R173C	RCV004568616.1 |;| RCV002478525.8 |,| RCV003468848.1			2	0
Glioma susceptibility 2	P60484	Q9Y5L0	P246L	RCV005394484.1			1	0
Glioma susceptibility 2	P60484	Q9Y5Q9	N48K |;| C124S	RCV003465631.1 |;| RCV003459790.1			2	0
Glioma susceptibility 2	P60484	Q9Y6E7	P246L	RCV005394484.1			1	0
Glioma susceptibility 2	P68400	P60484			G165R |;| R173C	RCV004568616.1 |;| RCV002478525.8 |,| RCV003468848.1	0	2
Glioma susceptibility 2	P98170	P60484			P246L	RCV005394484.1	0	1
Glioma susceptibility 2	Q13555	P60484			P246L	RCV005394484.1	0	1
Glioma susceptibility 2	Q13620	P60484			P246L	RCV005394484.1	0	1
Glioma susceptibility 2	Q14258	P60484			P246L	RCV005394484.1	0	1
Glioma susceptibility 2	Q15831	P60484			P246L	RCV005394484.1	0	1
Glioma susceptibility 2	Q5U5Q3	P60484			N48K	RCV003465631.1	0	1
Glioma susceptibility 2	Q96KB5	P60484			P246L	RCV005394484.1	0	1
Glioma susceptibility 2	Q96L92	P60484			C124S	RCV003459790.1	0	1
Glioma susceptibility 2	Q9H0M0	P60484			P246L	RCV005394484.1	0	1
Glioma susceptibility 2	Q9UJT9	P60484			G165R	RCV004568616.1	0	1
Global developmental delay	O00232	P17980			R304W	RCV002468769.6	0	1
Global developmental delay	O14561	P17980			R304W	RCV002468769.6	0	1
Global developmental delay	O14610	P62873			A326T	RCV000210260.2	0	1
Global developmental delay	O14994	Q9UBU8	P482L	RCV000416436.1			1	0
Global developmental delay	O15516	Q14738			E198K	RCV001255395.11	0	1
Global developmental delay	O43396	P17980			R304W	RCV002468769.6	0	1
Global developmental delay	O60262	P62873			A326T	RCV000210260.2	0	1
Global developmental delay	O60506	Q06124			E139D	RCV001003604.10	0	1
Global developmental delay	O60941	P33176			L537P	RCV002463583.3	0	1
Global developmental delay	O60941	P55072			R625P	RCV003153238.3	0	1
Global developmental delay	O75031	P33176			L537P	RCV002463583.3	0	1
Global developmental delay	O75052	O14994			P482L	RCV000416436.1	0	1
Global developmental delay	O75177	Q9NVW2			Y356C	RCV001526527.3	0	1
Global developmental delay	O75928	O14994			P482L	RCV000416436.1	0	1
Global developmental delay	O76039	P51608			G118E	RCV004557299.2	0	1
Global developmental delay	O94868	P55072			R625P	RCV003153238.3	0	1
Global developmental delay	O95777	P42898			Y506C	RCV001261545.3	0	1
Global developmental delay	O95995	Q92622			E107K	RCV000491074.2	0	1
Global developmental delay	O96017	Q14738			E198K	RCV001255395.11	0	1
Global developmental delay	P02771	P62873			M101V	RCV000210283.2	0	1
Global developmental delay	P03372	P55072			R625P	RCV003153238.3	0	1
Global developmental delay	P04049	Q00577			A89P |;| K97E |;| L100P	RCV000144529.3 |;| RCV000144524.10 |;| RCV000144525.3	0	3
Global developmental delay	P04150	P62873			D76E |;| D76G |;| G77S |;| K78R |;| L95P |;| M101V |;| A326T	RCV000210277.1 |;| RCV000210265.2 |;| RCV001842964.9 |;| RCV000210269.2 |;| RCV000210270.2 |;| RCV000210283.2 |;| RCV000210260.2	0	7
Global developmental delay	P07550	P62873			D76E |;| D76G |;| G77S |;| K78R |;| I80N |;| I80T |;| L95P |;| M101V |;| A326T	RCV000210277.1 |;| RCV000210265.2 |;| RCV001842964.9 |;| RCV000210269.2 |;| RCV000210280.1 |;| RCV000210259.4 |,| RCV001255414.6 |;| RCV000210270.2 |;| RCV000210283.2 |;| RCV000210260.2	0	9
Global developmental delay	P08913	P62873			D76E |;| D76G |;| G77S |;| K78R |;| L95P |;| M101V	RCV000210277.1 |;| RCV000210265.2 |;| RCV001842964.9 |;| RCV000210269.2 |;| RCV000210270.2 |;| RCV000210283.2	0	6
Global developmental delay	P10275	Q06124			E139D	RCV001003604.10	0	1
Global developmental delay	P10911	P62873			D76E |;| D76G |;| G77S |;| K78R |;| I80N |;| I80T |;| L95P |;| M101V |;| A326T	RCV000210277.1 |;| RCV000210265.2 |;| RCV001842964.9 |;| RCV000210269.2 |;| RCV000210280.1 |;| RCV000210259.4 |,| RCV001255414.6 |;| RCV000210270.2 |;| RCV000210283.2 |;| RCV000210260.2	0	9
Global developmental delay	P12931	Q13702			L283P	RCV001255415.2	0	1
Global developmental delay	P15036	Q15326			R600W	RCV001255412.3	0	1
Global developmental delay	P16284	Q06124			E139D	RCV001003604.10	0	1
Global developmental delay	P16949	Q9NVW2			Y356C	RCV001526527.3	0	1
Global developmental delay	P17980	P62195	R304W	RCV002468769.6			1	0
Global developmental delay	P17980	P62333	R304W	RCV002468769.6			1	0
Global developmental delay	P17980	Q00987	R304W	RCV002468769.6			1	0
Global developmental delay	P21731	P62873			K78R |;| A326T	RCV000210269.2 |;| RCV000210260.2	0	2
Global developmental delay	P22736	P04350			M388I	RCV001004000.3	0	1
Global developmental delay	P24394	Q06124			E139D	RCV001003604.10	0	1
Global developmental delay	P24941	Q9NVW2			Y356C	RCV001526527.3	0	1
Global developmental delay	P25098	P62873			D76E |;| D76G |;| G77S |;| K78R |;| L95P |;| M101V	RCV000210277.1 |;| RCV000210265.2 |;| RCV001842964.9 |;| RCV000210269.2 |;| RCV000210270.2 |;| RCV000210283.2	0	6
Global developmental delay	P25786	P55072			R625P	RCV003153238.3	0	1
Global developmental delay	P30153	Q14738			E198K	RCV001255395.11	0	1
Global developmental delay	P30518	P62873			D76E |;| D76G |;| K78R |;| I80N |;| I80T |;| L95P |;| M101V	RCV000210277.1 |;| RCV000210265.2 |;| RCV000210269.2 |;| RCV000210280.1 |;| RCV000210259.4 |,| RCV001255414.6 |;| RCV000210270.2 |;| RCV000210283.2	0	7
Global developmental delay	P33176	O00161	L537P	RCV002463583.3			1	0
Global developmental delay	P33176	P31323	L537P	RCV002463583.3			1	0
Global developmental delay	P33176	Q86VP1	L537P	RCV002463583.3			1	0
Global developmental delay	P33176	Q8N1B4	L537P	RCV002463583.3			1	0
Global developmental delay	P33176	Q96BR9	L537P	RCV002463583.3			1	0
Global developmental delay	P33176	Q96CN9	L537P	RCV002463583.3			1	0
Global developmental delay	P36406	Q7Z6J9			A307S	RCV000414963.5 |,| RCV000627018.5	0	1
Global developmental delay	P36894	Q15326			R600W	RCV001255412.3	0	1
Global developmental delay	P36941	Q15326			R600W	RCV001255412.3	0	1
Global developmental delay	P37840	O14994			P482L	RCV000416436.1	0	1
Global developmental delay	P40189	Q06124			E139D	RCV001003604.10	0	1
Global developmental delay	P40337	P17980			R304W	RCV002468769.6	0	1
Global developmental delay	P41227	Q7Z6J9			A307S	RCV000414963.5 |,| RCV000627018.5	0	1
Global developmental delay	P42898	P42898	Y506C	RCV001261545.3	Y506C	RCV001261545.3	1	1
Global developmental delay	P43686	P17980			R304W	RCV002468769.6	0	1
Global developmental delay	P48023	Q96JB8			W316R	RCV000416477.2	0	1
Global developmental delay	P48549	P62873			D76E |;| D76G |;| M101V |;| A326T	RCV000210277.1 |;| RCV000210265.2 |;| RCV000210283.2 |;| RCV000210260.2	0	4
Global developmental delay	P49407	P62873			D76E |;| D76G |;| K78R |;| I80N |;| I80T |;| M101V	RCV000210277.1 |;| RCV000210265.2 |;| RCV000210269.2 |;| RCV000210280.1 |;| RCV000210259.4 |,| RCV001255414.6 |;| RCV000210283.2	0	6
Global developmental delay	P49674	Q14738			E198K	RCV001255395.11	0	1
Global developmental delay	P49715	P04350			M388I	RCV001004000.3	0	1
Global developmental delay	P49715	P17980			R304W	RCV002468769.6	0	1
Global developmental delay	P50222	P33176			L537P	RCV002463583.3	0	1
Global developmental delay	P51608	P35713	G118E	RCV004557299.2			1	0
Global developmental delay	P51665	P17980			R304W	RCV002468769.6	0	1
Global developmental delay	P51668	Q9NVW2			Y356C	RCV001526527.3	0	1
Global developmental delay	P52954	P33176			L537P	RCV002463583.3	0	1
Global developmental delay	P55072	O15265	R625P	RCV003153238.3			1	0
Global developmental delay	P55072	O94888	R625P	RCV003153238.3			1	0
Global developmental delay	P55072	O94941	R625P	RCV003153238.3			1	0
Global developmental delay	P55072	O95140	R625P	RCV003153238.3			1	0
Global developmental delay	P55072	P09429	R625P	RCV003153238.3			1	0
Global developmental delay	P55072	P0CG48	R625P	RCV003153238.3			1	0
Global developmental delay	P55072	Q14194	R625P	RCV003153238.3			1	0
Global developmental delay	P55072	Q15717	R625P	RCV003153238.3			1	0
Global developmental delay	P55072	Q6PCB6	R625P	RCV003153238.3			1	0
Global developmental delay	P55072	Q8IZ07	R625P	RCV003153238.3			1	0
Global developmental delay	P55072	Q8NBI5	R625P	RCV003153238.3			1	0
Global developmental delay	P55072	Q96AJ1	R625P	RCV003153238.3			1	0
Global developmental delay	P55072	Q96CS3	R625P	RCV003153238.3			1	0
Global developmental delay	P55072	Q96HA8	R625P	RCV003153238.3			1	0
Global developmental delay	P55072	Q96LJ8	R625P	RCV003153238.3			1	0
Global developmental delay	P55072	Q9H7H0	R625P	RCV003153238.3			1	0
Global developmental delay	P55072	Q9NV58	R625P	RCV003153238.3			1	0
Global developmental delay	P55072	Q9ULK5	R625P	RCV003153238.3			1	0
Global developmental delay	P55072	Q9UNN5	R625P	RCV003153238.3			1	0
Global developmental delay	P55072	Q9Y263	R625P	RCV003153238.3			1	0
Global developmental delay	P57075	P55072			R625P	RCV003153238.3	0	1
Global developmental delay	P60484	Q00577			A89P |;| K97E	RCV000144529.3 |;| RCV000144524.10	0	2
Global developmental delay	P60953	P62873			D76E |;| D76G |;| G77S |;| K78R |;| M101V	RCV000210277.1 |;| RCV000210265.2 |;| RCV001842964.9 |;| RCV000210269.2 |;| RCV000210283.2	0	5
Global developmental delay	P60953	Q15046			A498V	RCV001269077.5	0	1
Global developmental delay	P62873	P04899	D76E |;| D76G |;| K78R |;| I80N |;| I80T |;| M101V	RCV000210277.1 |;| RCV000210265.2 |;| RCV000210269.2 |;| RCV000210280.1 |;| RCV000210259.4 |,| RCV001255414.6 |;| RCV000210283.2			6	0
Global developmental delay	P62873	P08754	D76E |;| D76G |;| K78R |;| I80N |;| I80T |;| M101V	RCV000210277.1 |;| RCV000210265.2 |;| RCV000210269.2 |;| RCV000210280.1 |;| RCV000210259.4 |,| RCV001255414.6 |;| RCV000210283.2			6	0
Global developmental delay	P62873	P50150	A326T	RCV000210260.2			1	0
Global developmental delay	P62873	P50151	A326T	RCV000210260.2			1	0
Global developmental delay	P62873	P59768	A326T	RCV000210260.2			1	0
Global developmental delay	P62873	P61952	A326T	RCV000210260.2			1	0
Global developmental delay	P62873	P63096	D76E |;| D76G |;| K78R |;| I80N |;| I80T |;| M101V	RCV000210277.1 |;| RCV000210265.2 |;| RCV000210269.2 |;| RCV000210280.1 |;| RCV000210259.4 |,| RCV001255414.6 |;| RCV000210283.2			6	0
Global developmental delay	P62873	P84996	D76E |;| D76G |;| G77S |;| K78R |;| I80N |;| I80T |;| L95P |;| M101V	RCV000210277.1 |;| RCV000210265.2 |;| RCV001842964.9 |;| RCV000210269.2 |;| RCV000210280.1 |;| RCV000210259.4 |,| RCV001255414.6 |;| RCV000210270.2 |;| RCV000210283.2			8	0
Global developmental delay	P62873	Q08AM6	M101V	RCV000210283.2			1	0
Global developmental delay	P62873	Q9H7D7	D76E |;| D76G |;| G77S |;| K78R |;| I80N |;| I80T |;| L95P |;| M101V	RCV000210277.1 |;| RCV000210265.2 |;| RCV001842964.9 |;| RCV000210269.2 |;| RCV000210280.1 |;| RCV000210259.4 |,| RCV001255414.6 |;| RCV000210270.2 |;| RCV000210283.2			8	0
Global developmental delay	P62873	Q9H8H0	D76E |;| D76G |;| G77S |;| K78R |;| I80N |;| I80T |;| L95P |;| M101V	RCV000210277.1 |;| RCV000210265.2 |;| RCV001842964.9 |;| RCV000210269.2 |;| RCV000210280.1 |;| RCV000210259.4 |,| RCV001255414.6 |;| RCV000210270.2 |;| RCV000210283.2			8	0
Global developmental delay	P62873	Q9UBI6	A326T	RCV000210260.2			1	0
Global developmental delay	P62873	Q9UI47	D76E |;| D76G |;| G77S |;| K78R |;| L95P	RCV000210277.1 |;| RCV000210265.2 |;| RCV001842964.9 |;| RCV000210269.2 |;| RCV000210270.2			5	0
Global developmental delay	P62873	Q9UK08	A326T	RCV000210260.2			1	0
Global developmental delay	P63211	P62873			A326T	RCV000210260.2	0	1
Global developmental delay	P63215	P62873			M101V |;| A326T	RCV000210283.2 |;| RCV000210260.2	0	2
Global developmental delay	P63218	P62873			A326T	RCV000210260.2	0	1
Global developmental delay	P67870	Q14738			E198K	RCV001255395.11	0	1
Global developmental delay	P67870	Q7Z6J9			A307S	RCV000414963.5 |,| RCV000627018.5	0	1
Global developmental delay	P84243	Q15326			R600W	RCV001255412.3	0	1
Global developmental delay	Q00577	Q01094	A89P |;| K97E	RCV000144529.3 |;| RCV000144524.10			2	0
Global developmental delay	Q01850	P33176			L537P	RCV002463583.3	0	1
Global developmental delay	Q01974	Q06124			E139D	RCV001003604.10	0	1
Global developmental delay	Q05048	P55072			R625P	RCV003153238.3	0	1
Global developmental delay	Q06124	O00631	E139D	RCV001003604.10			1	0
Global developmental delay	Q06124	O75494	E139D	RCV001003604.10			1	0
Global developmental delay	Q06124	P10809	E139D	RCV001003604.10			1	0
Global developmental delay	Q06124	P27986	E139D	RCV001003604.10			1	0
Global developmental delay	Q06124	P36955	E139D	RCV001003604.10			1	0
Global developmental delay	Q06124	P49247	E139D	RCV001003604.10			1	0
Global developmental delay	Q06124	Q16633	E139D	RCV001003604.10			1	0
Global developmental delay	Q06124	Q9UKI8	E139D	RCV001003604.10			1	0
Global developmental delay	Q07617	P62873			D76E |;| D76G |;| G77S |;| K78R |;| I80N |;| I80T |;| L95P |;| M101V	RCV000210277.1 |;| RCV000210265.2 |;| RCV001842964.9 |;| RCV000210269.2 |;| RCV000210280.1 |;| RCV000210259.4 |,| RCV001255414.6 |;| RCV000210270.2 |;| RCV000210283.2	0	8
Global developmental delay	Q07666	Q13702			L283P	RCV001255415.2	0	1
Global developmental delay	Q13371	P62873			M101V |;| A326T	RCV000210283.2 |;| RCV000210260.2	0	2
Global developmental delay	Q13387	P55072			R625P	RCV003153238.3	0	1
Global developmental delay	Q13702	P43681	L283P	RCV001255415.2			1	0
Global developmental delay	Q13702	Q14118	L283P	RCV001255415.2			1	0
Global developmental delay	Q14119	Q92622			T548A	RCV000491821.2	0	1
Global developmental delay	Q14681	P62873			D76E |;| D76G |;| G77S |;| K78R |;| I80N |;| I80T |;| L95P |;| M101V	RCV000210277.1 |;| RCV000210265.2 |;| RCV001842964.9 |;| RCV000210269.2 |;| RCV000210280.1 |;| RCV000210259.4 |,| RCV001255414.6 |;| RCV000210270.2 |;| RCV000210283.2	0	8
Global developmental delay	Q14738	O96004	E198K	RCV001255395.11			1	0
Global developmental delay	Q14738	P51449	E198K	RCV001255395.11			1	0
Global developmental delay	Q14738	P61296	E198K	RCV001255395.11			1	0
Global developmental delay	Q14738	Q8N6Y0	E198K	RCV001255395.11			1	0
Global developmental delay	Q15014	O14994			P482L	RCV000416436.1	0	1
Global developmental delay	Q15323	Q7Z6J9			A307S	RCV000414963.5 |,| RCV000627018.5	0	1
Global developmental delay	Q15326	O75925	R600W	RCV001255412.3			1	0
Global developmental delay	Q15326	P10242	R600W	RCV001255412.3			1	0
Global developmental delay	Q15326	P63279	R600W	RCV001255412.3			1	0
Global developmental delay	Q15326	Q16695	R600W	RCV001255412.3			1	0
Global developmental delay	Q15326	Q9UBF1	R600W	RCV001255412.3			1	0
Global developmental delay	Q15375	P62873			K78R |;| I80N |;| I80T |;| L95P |;| M101V	RCV000210269.2 |;| RCV000210280.1 |;| RCV000210259.4 |,| RCV001255414.6 |;| RCV000210270.2 |;| RCV000210283.2	0	5
Global developmental delay	Q16526	Q14738			E198K	RCV001255395.11	0	1
Global developmental delay	Q49AN0	Q14738			E198K	RCV001255395.11	0	1
Global developmental delay	Q6NUQ1	Q7Z6J9			A307S	RCV000414963.5 |,| RCV000627018.5	0	1
Global developmental delay	Q7Z6J9	O15131	A307S	RCV000414963.5 |,| RCV000627018.5			1	0
Global developmental delay	Q7Z6J9	Q9NZQ3	A307S	RCV000414963.5 |,| RCV000627018.5			1	0
Global developmental delay	Q86TM6	P55072			R625P	RCV003153238.3	0	1
Global developmental delay	Q86XT4	O60733			K545T	RCV001003639.2	0	1
Global developmental delay	Q8N5U6	P55072			R625P	RCV003153238.3	0	1
Global developmental delay	Q92569	P55072			R625P	RCV003153238.3	0	1
Global developmental delay	Q92569	Q15046			A498V	RCV001269077.5	0	1
Global developmental delay	Q92622	Q3B820	T548A	RCV000491821.2			1	0
Global developmental delay	Q92622	Q5T619	T548A	RCV000491821.2			1	0
Global developmental delay	Q92622	Q8N8B7	E107K	RCV000491074.2			1	0
Global developmental delay	Q92890	P55072			R625P	RCV003153238.3	0	1
Global developmental delay	Q92905	P55072			R625P	RCV003153238.3	0	1
Global developmental delay	Q92989	Q7Z6J9			A307S	RCV000414963.5 |,| RCV000627018.5	0	1
Global developmental delay	Q969G2	Q7Z6J9			A307S	RCV000414963.5 |,| RCV000627018.5	0	1
Global developmental delay	Q96CV9	P55072			R625P	RCV003153238.3	0	1
Global developmental delay	Q96CX2	P62873			D76E |;| D76G |;| G77S |;| K78R |;| M101V	RCV000210277.1 |;| RCV000210265.2 |;| RCV001842964.9 |;| RCV000210269.2 |;| RCV000210283.2	0	5
Global developmental delay	Q96D21	P62873			M101V |;| A326T	RCV000210283.2 |;| RCV000210260.2	0	2
Global developmental delay	Q96JB8	Q9H8W4	W316R	RCV000416477.2			1	0
Global developmental delay	Q96JN0	P62873			D76E |;| D76G |;| G77S |;| M101V |;| A326T	RCV000210277.1 |;| RCV000210265.2 |;| RCV001842964.9 |;| RCV000210283.2 |;| RCV000210260.2	0	5
Global developmental delay	Q96LB2	P62873			A326T	RCV000210260.2	0	1
Global developmental delay	Q96SB4	Q15326			R600W	RCV001255412.3	0	1
Global developmental delay	Q9BVN2	O60733			K545T	RCV001003639.2	0	1
Global developmental delay	Q9H0I2	Q92622			T548A	RCV000491821.2	0	1
Global developmental delay	Q9H237	P55056	C209S	RCV001255387.3			1	0
Global developmental delay	Q9H334	Q00577			A89P |;| K97E	RCV000144529.3 |;| RCV000144524.10	0	2
Global developmental delay	Q9H4W6	Q9HAK2	R163L |;| R163Q	RCV000417075.4 |;| RCV000417073.4			2	0
Global developmental delay	Q9H832	Q13702			L283P	RCV001255415.2	0	1
Global developmental delay	Q9NR12	Q15326			R600W	RCV001255412.3	0	1
Global developmental delay	Q9NRI5	P62873			K78R |;| I80N |;| I80T |;| L95P |;| M101V |;| A326T	RCV000210269.2 |;| RCV000210280.1 |;| RCV000210259.4 |,| RCV001255414.6 |;| RCV000210270.2 |;| RCV000210283.2 |;| RCV000210260.2	0	6
Global developmental delay	Q9NVW2	P03372	Y356C	RCV001526527.3			1	0
Global developmental delay	Q9NVW2	P25791	Y356C	RCV001526527.3			1	0
Global developmental delay	Q9NVW2	Q86U70	Y356C	RCV001526527.3			1	0
Global developmental delay	Q9NZL9	O60733			K545T	RCV001003639.2	0	1
Global developmental delay	Q9P2W3	P62873			A326T	RCV000210260.2	0	1
Global developmental delay	Q9UBB4	P62873			M101V	RCV000210283.2	0	1
Global developmental delay	Q9UBR4	Q7Z6J9			A307S	RCV000414963.5 |,| RCV000627018.5	0	1
Global developmental delay	Q9UKV8	P17980			R304W	RCV002468769.6	0	1
Global developmental delay	Q9UMX0	P55072			R625P	RCV003153238.3	0	1
Global developmental delay	Q9UNE7	P55072			R625P	RCV003153238.3	0	1
Global proximal tubulopathy	O15287	P07992			R156W	RCV001257143.2	0	1
Global proximal tubulopathy	P07992	P43351	R156W	RCV001257143.2			1	0
Global proximal tubulopathy	P07992	Q8N6Y0	R156W	RCV001257143.2			1	0
Global proximal tubulopathy	P07992	Q96GJ1	R156W	RCV001257143.2			1	0
Global proximal tubulopathy	Q96T88	P07992			R156W	RCV001257143.2	0	1
Glucocorticoid deficiency 1	Q01718	Q8TCY5	D107N |;| R128C |;| L225R |;| C251F |;| Y254C	RCV000003418.3 |;| RCV000003417.3 |;| RCV000513542.7 |;| RCV000003420.4 |;| RCV000003422.4	M1I |;| M1V	RCV000513053.7 |;| RCV000512739.7	5	2
Glucocorticoid deficiency 1	Q01718	Q96G30	D107N |;| R128C |;| L225R |;| C251F |;| Y254C	RCV000003418.3 |;| RCV000003417.3 |;| RCV000513542.7 |;| RCV000003420.4 |;| RCV000003422.4			5	0
Glucocorticoid deficiency 2	Q01718	Q8TCY5			M1I	RCV000001915.7	0	1
GLUCOCORTICOID RESISTANCE, ATYPICAL	O43294	P04150			V571A	RCV000017535.30	0	1
GLUCOCORTICOID RESISTANCE, ATYPICAL	P04150	O60711	V571A	RCV000017535.30			1	0
GLUCOCORTICOID RESISTANCE, ATYPICAL	P04150	P10809	V571A	RCV000017535.30			1	0
GLUCOCORTICOID RESISTANCE, ATYPICAL	P04150	P16220	V571A	RCV000017535.30			1	0
GLUCOCORTICOID RESISTANCE, ATYPICAL	P04150	P35548	V571A	RCV000017535.30			1	0
GLUCOCORTICOID RESISTANCE, ATYPICAL	P04150	P51843	V571A	RCV000017535.30			1	0
GLUCOCORTICOID RESISTANCE, ATYPICAL	P04150	Q05086	V571A	RCV000017535.30			1	0
GLUCOCORTICOID RESISTANCE, ATYPICAL	P04150	Q5JST6	V571A	RCV000017535.30			1	0
GLUCOCORTICOID RESISTANCE, ATYPICAL	P04150	Q8IZW8	V571A	RCV000017535.30			1	0
GLUCOCORTICOID RESISTANCE, ATYPICAL	P04150	Q8TBC3	V571A	RCV000017535.30			1	0
GLUCOCORTICOID RESISTANCE, ATYPICAL	P04150	Q96JN0	V571A	RCV000017535.30			1	0
GLUCOCORTICOID RESISTANCE, ATYPICAL	P04150	Q96MY7	V571A	RCV000017535.30			1	0
GLUCOCORTICOID RESISTANCE, ATYPICAL	P04637	P04150			V571A	RCV000017535.30	0	1
GLUCOCORTICOID RESISTANCE, ATYPICAL	P28069	P04150			V571A	RCV000017535.30	0	1
GLUCOCORTICOID RESISTANCE, ATYPICAL	P49715	P04150			V571A	RCV000017535.30	0	1
GLUCOCORTICOID RESISTANCE, ATYPICAL	Q04206	P04150			V571A	RCV000017535.30	0	1
GLUCOCORTICOID RESISTANCE, ATYPICAL	Q13133	P04150			V571A	RCV000017535.30	0	1
GLUCOCORTICOID RESISTANCE, ATYPICAL	Q71SY5	P04150			V571A	RCV000017535.30	0	1
GLUCOCORTICOID RESISTANCE, ATYPICAL	Q9UBK2	P04150			V571A	RCV000017535.30	0	1
GLUCOCORTICOID RESISTANCE, ATYPICAL	Q9UER7	P04150			V571A	RCV000017535.30	0	1
GLUCOCORTICOID RESISTANCE, MILD	O43765	P04150			R23K	RCV003388938.1	0	1
GLUCOCORTICOID RESISTANCE, MILD	O75604	P04150			R23K	RCV003388938.1	0	1
GLUCOCORTICOID RESISTANCE, MILD	O75928	P04150			R23K	RCV003388938.1	0	1
GLUCOCORTICOID RESISTANCE, MILD	P04150	P07199	R23K	RCV003388938.1			1	0
GLUCOCORTICOID RESISTANCE, MILD	P04150	P09651	R23K	RCV003388938.1			1	0
GLUCOCORTICOID RESISTANCE, MILD	P04150	P16220	R23K	RCV003388938.1			1	0
GLUCOCORTICOID RESISTANCE, MILD	P04150	P26583	R23K	RCV003388938.1			1	0
GLUCOCORTICOID RESISTANCE, MILD	P04150	P30048	R23K	RCV003388938.1			1	0
GLUCOCORTICOID RESISTANCE, MILD	P04150	Q04917	R23K	RCV003388938.1			1	0
GLUCOCORTICOID RESISTANCE, MILD	P04150	Q05086	R23K	RCV003388938.1			1	0
GLUCOCORTICOID RESISTANCE, MILD	P04150	Q13033	R23K	RCV003388938.1			1	0
GLUCOCORTICOID RESISTANCE, MILD	P04150	Q15466	R23K	RCV003388938.1			1	0
GLUCOCORTICOID RESISTANCE, MILD	P04150	Q5JST6	R23K	RCV003388938.1			1	0
GLUCOCORTICOID RESISTANCE, MILD	P04150	Q6P1W5	R23K	RCV003388938.1			1	0
GLUCOCORTICOID RESISTANCE, MILD	P04150	Q7Z3B4	R23K	RCV003388938.1			1	0
GLUCOCORTICOID RESISTANCE, MILD	P04150	Q8IZW8	R23K	RCV003388938.1			1	0
GLUCOCORTICOID RESISTANCE, MILD	P04150	Q96IT1	R23K	RCV003388938.1			1	0
GLUCOCORTICOID RESISTANCE, MILD	P04150	Q96JN0	R23K	RCV003388938.1			1	0
GLUCOCORTICOID RESISTANCE, MILD	P04150	Q96MY7	R23K	RCV003388938.1			1	0
GLUCOCORTICOID RESISTANCE, MILD	P04150	Q96PK6	R23K	RCV003388938.1			1	0
GLUCOCORTICOID RESISTANCE, MILD	P04150	Q99816	R23K	RCV003388938.1			1	0
GLUCOCORTICOID RESISTANCE, MILD	P04150	Q9H5J0	R23K	RCV003388938.1			1	0
GLUCOCORTICOID RESISTANCE, MILD	P04150	Q9ULX9	R23K	RCV003388938.1			1	0
GLUCOCORTICOID RESISTANCE, MILD	P04150	Q9Y5X4	R23K	RCV003388938.1			1	0
GLUCOCORTICOID RESISTANCE, MILD	P14859	P04150			R23K	RCV003388938.1	0	1
GLUCOCORTICOID RESISTANCE, MILD	P17676	P04150			R23K	RCV003388938.1	0	1
GLUCOCORTICOID RESISTANCE, MILD	P20226	P04150			R23K	RCV003388938.1	0	1
GLUCOCORTICOID RESISTANCE, MILD	P49715	P04150			R23K	RCV003388938.1	0	1
GLUCOCORTICOID RESISTANCE, MILD	Q01105	P04150			R23K	RCV003388938.1	0	1
GLUCOCORTICOID RESISTANCE, MILD	Q04206	P04150			R23K	RCV003388938.1	0	1
GLUCOCORTICOID RESISTANCE, MILD	Q05516	P04150			R23K	RCV003388938.1	0	1
GLUCOCORTICOID RESISTANCE, MILD	Q13569	P04150			R23K	RCV003388938.1	0	1
GLUCOCORTICOID RESISTANCE, MILD	Q13772	P04150			R23K	RCV003388938.1	0	1
GLUCOCORTICOID RESISTANCE, MILD	Q7L5N1	P04150			R23K	RCV003388938.1	0	1
GLUCOCORTICOID RESISTANCE, MILD	Q92993	P04150			R23K	RCV003388938.1	0	1
GLUCOCORTICOID RESISTANCE, MILD	Q96S59	P04150			R23K	RCV003388938.1	0	1
GLUCOCORTICOID RESISTANCE, MILD	Q9UER7	P04150			R23K	RCV003388938.1	0	1
Glucocorticoid resistance	O75604	P04150			L773P	RCV000017538.32	0	1
Glucocorticoid resistance	P04150	O60711	I747M	RCV000017534.34			1	0
Glucocorticoid resistance	P04150	O75678	R477H	RCV000017539.32			1	0
Glucocorticoid resistance	P04150	O95905	R477H |;| L773P	RCV000017539.32 |;| RCV000017538.32			2	0
Glucocorticoid resistance	P04150	P04150	L773P	RCV000017538.32	L773P	RCV000017538.32	1	1
Glucocorticoid resistance	P04150	P05412	R477H |;| L773P	RCV000017539.32 |;| RCV000017538.32			2	0
Glucocorticoid resistance	P04150	P08238	L773P	RCV000017538.32			1	0
Glucocorticoid resistance	P04150	P09429	R477H |;| F737L |;| L773P	RCV000017539.32 |;| RCV000017541.27 |;| RCV000017538.32			3	0
Glucocorticoid resistance	P04150	P09651	L773P	RCV000017538.32			1	0
Glucocorticoid resistance	P04150	P10809	R477H	RCV000017539.32			1	0
Glucocorticoid resistance	P04150	P19338	R477H |;| I559N	RCV000017539.32 |;| RCV000017533.26			2	0
Glucocorticoid resistance	P04150	P19838	R477H |;| D641V	RCV000017539.32 |;| RCV000017529.30			2	0
Glucocorticoid resistance	P04150	P24468	R477H	RCV000017539.32			1	0
Glucocorticoid resistance	P04150	P26583	D641V	RCV000017529.30			1	0
Glucocorticoid resistance	P04150	P27797	R477H |;| D641V |;| I747M	RCV000017539.32 |;| RCV000017529.30 |;| RCV000017534.34			3	0
Glucocorticoid resistance	P04150	P28702	R477H |;| D641V	RCV000017539.32 |;| RCV000017529.30			2	0
Glucocorticoid resistance	P04150	P35548	R477H |;| I747M	RCV000017539.32 |;| RCV000017534.34			2	0
Glucocorticoid resistance	P04150	P40763	D641V	RCV000017529.30			1	0
Glucocorticoid resistance	P04150	P62826	L773P	RCV000017538.32			1	0
Glucocorticoid resistance	P04150	Q00653	D641V	RCV000017529.30			1	0
Glucocorticoid resistance	P04150	Q13033	L773P	RCV000017538.32			1	0
Glucocorticoid resistance	P04150	Q13547	R477H	RCV000017539.32			1	0
Glucocorticoid resistance	P04150	Q5JST6	I747M	RCV000017534.34			1	0
Glucocorticoid resistance	P04150	Q7Z3B4	L773P	RCV000017538.32			1	0
Glucocorticoid resistance	P04150	Q8IZW8	L773P	RCV000017538.32			1	0
Glucocorticoid resistance	P04150	Q96IT1	R477H |;| L773P	RCV000017539.32 |;| RCV000017538.32			2	0
Glucocorticoid resistance	P04150	Q96JN0	D641V |;| L773P	RCV000017529.30 |;| RCV000017538.32			2	0
Glucocorticoid resistance	P04150	Q96T88	R477H |;| L773P	RCV000017539.32 |;| RCV000017538.32			2	0
Glucocorticoid resistance	P04150	Q99638	R477H	RCV000017539.32			1	0
Glucocorticoid resistance	P04150	Q99816	L773P	RCV000017538.32			1	0
Glucocorticoid resistance	P04150	Q99865	I747M	RCV000017534.34			1	0
Glucocorticoid resistance	P04150	Q99933	R477H	RCV000017539.32			1	0
Glucocorticoid resistance	P04150	Q9HC78	R477H	RCV000017539.32			1	0
Glucocorticoid resistance	P04150	Q9UBC0	L773P	RCV000017538.32			1	0
Glucocorticoid resistance	P04150	Q9Y5X4	D641V |;| L773P	RCV000017529.30 |;| RCV000017538.32			2	0
Glucocorticoid resistance	P07900	P04150			R477H	RCV000017539.32	0	1
Glucocorticoid resistance	P08235	P04150			R477H	RCV000017539.32	0	1
Glucocorticoid resistance	P09086	P04150			R477H	RCV000017539.32	0	1
Glucocorticoid resistance	P17676	P04150			R477H	RCV000017539.32	0	1
Glucocorticoid resistance	P22736	P04150			L773P	RCV000017538.32	0	1
Glucocorticoid resistance	P28069	P04150			I747M	RCV000017534.34	0	1
Glucocorticoid resistance	P31947	P04150			R477H	RCV000017539.32	0	1
Glucocorticoid resistance	P49715	P04150			R477H |;| L773P	RCV000017539.32 |;| RCV000017538.32	0	2
Glucocorticoid resistance	Q01105	P04150			R477H	RCV000017539.32	0	1
Glucocorticoid resistance	Q13133	P04150			R477H |;| L773P	RCV000017539.32 |;| RCV000017538.32	0	2
Glucocorticoid resistance	Q13569	P04150			R477H |;| L773P	RCV000017539.32 |;| RCV000017538.32	0	2
Glucocorticoid resistance	Q58WW2	P04150			R477H	RCV000017539.32	0	1
Glucocorticoid resistance	Q71SY5	P04150			R477H |;| L773P	RCV000017539.32 |;| RCV000017538.32	0	2
Glucocorticoid resistance	Q8TDD1	P04150			R477H	RCV000017539.32	0	1
Glucocorticoid resistance	Q92993	P04150			R477H	RCV000017539.32	0	1
Glucocorticoid resistance	Q96S59	P04150			R477H |;| L773P	RCV000017539.32 |;| RCV000017538.32	0	2
Glucocorticoid resistance	Q9UBK2	P04150			L773P	RCV000017538.32	0	1
Glucocorticoid resistance	Q9UER7	P04150			R477H |;| I747M	RCV000017539.32 |;| RCV000017534.34	0	2
GLUL-related disorder	P15104	O75925	M1I	RCV004731172.1			1	0
GLUL-related disorder	P15104	P15104	M1I	RCV004731172.1			1	0
GLUL-related disorder	P15104	Q6ZVK8	M1I	RCV004731172.1			1	0
GLUL-related disorder	P15104	Q9Y6X2	M1I	RCV004731172.1			1	0
GLUL-related disorder	Q14201	P15104			M1I	RCV004731172.1	0	1
GLUL-related disorder	Q99714	P15104			M1I	RCV004731172.1	0	1
GLUL-related disorder	Q9Y4E8	P15104			M1I	RCV004731172.1	0	1
GLUT1 deficiency syndrome 1, autosomal recessive	O14908	P11166			M1L |;| M1T |;| F72L |;| V87I |;| R92W |;| R153C |;| R153H |;| V165I |;| R212C |;| R212H |;| S324L |;| V328L |;| E329Q |;| R333Q |;| R333W |;| R400C |;| R400H |;| R400L |;| R458W |;| P485L	RCV003516871.4 |;| RCV002529042.5 |;| RCV002852915.5 |;| RCV001218614.8 |;| RCV000705009.11 |;| RCV001390268.9 |;| RCV001852209.9 |;| RCV001865327.6 |;| RCV000814788.10 |;| RCV001390267.10 |;| RCV000458906.12 |;| RCV001953263.8 |;| RCV002634287.5 |;| RCV000792856.10 |;| RCV001390266.17 |;| RCV000463311.13 |;| RCV000694332.10 |;| RCV000648086.9 |;| RCV000701550.8 |;| RCV001862694.7	0	20
GLUT1 deficiency syndrome 1, autosomal recessive	O75604	P11166			M1L |;| M1T |;| R93Q |;| R93W |;| R223W	RCV003516871.4 |;| RCV002529042.5 |;| RCV001387742.10 |;| RCV000648074.12 |;| RCV000546488.12	0	5
GLUT1 deficiency syndrome 1, autosomal recessive	P11166	P27824	M1L |;| M1T |;| V87I |;| R92W |;| R93Q |;| R93W |;| R212C |;| R212H |;| R223W |;| E329Q |;| R333Q |;| R333W |;| R400C |;| R400H |;| R400L |;| I463F |;| R468W	RCV003516871.4 |;| RCV002529042.5 |;| RCV001218614.8 |;| RCV000705009.11 |;| RCV001387742.10 |;| RCV000648074.12 |;| RCV000814788.10 |;| RCV001390267.10 |;| RCV000546488.12 |;| RCV002634287.5 |;| RCV000792856.10 |;| RCV001390266.17 |;| RCV000463311.13 |;| RCV000694332.10 |;| RCV000648086.9 |;| RCV001905251.8 |;| RCV000017500.36			17	0
GLUT1 deficiency syndrome 1, autosomal recessive	P11166	Q7L5N1	R468W |;| P485L	RCV000017500.36 |;| RCV001862694.7			2	0
GLUT1 deficiency syndrome 1, autosomal recessive	P27797	P11166			M1L |;| M1T |;| T9M |;| F72L |;| V87I |;| R92W |;| R93Q |;| R93W |;| V165I |;| R212C |;| R212H |;| R223W |;| S324L |;| R400C |;| R400H |;| R400L |;| P485L	RCV003516871.4 |;| RCV002529042.5 |;| RCV000812775.9 |;| RCV002852915.5 |;| RCV001218614.8 |;| RCV000705009.11 |;| RCV001387742.10 |;| RCV000648074.12 |;| RCV001865327.6 |;| RCV000814788.10 |;| RCV001390267.10 |;| RCV000546488.12 |;| RCV000458906.12 |;| RCV000463311.13 |;| RCV000694332.10 |;| RCV000648086.9 |;| RCV001862694.7	0	17
GLUT1 deficiency syndrome 1, autosomal recessive	P30101	P11166			M1L |;| M1T |;| R153C |;| R153H |;| E329Q |;| R458W |;| R468W |;| P485L	RCV003516871.4 |;| RCV002529042.5 |;| RCV001390268.9 |;| RCV001852209.9 |;| RCV002634287.5 |;| RCV000701550.8 |;| RCV000017500.36 |;| RCV001862694.7	0	8
GLUT1 deficiency syndrome 1, autosomal recessive	P40337	P11166			M1L |;| M1T |;| F72L |;| V87I |;| R92W |;| R93Q |;| R93W |;| S148L |;| R153C |;| R153H |;| V165I |;| R212C |;| R212H |;| R223W |;| S324L |;| V328L |;| E329Q |;| R333Q |;| R333W |;| R400C |;| R400H |;| R400L |;| R468W |;| P485L	RCV003516871.4 |;| RCV002529042.5 |;| RCV002852915.5 |;| RCV001218614.8 |;| RCV000705009.11 |;| RCV001387742.10 |;| RCV000648074.12 |;| RCV001069131.10 |;| RCV001390268.9 |;| RCV001852209.9 |;| RCV001865327.6 |;| RCV000814788.10 |;| RCV001390267.10 |;| RCV000546488.12 |;| RCV000458906.12 |;| RCV001953263.8 |;| RCV002634287.5 |;| RCV000792856.10 |;| RCV001390266.17 |;| RCV000463311.13 |;| RCV000694332.10 |;| RCV000648086.9 |;| RCV000017500.36 |;| RCV001862694.7	0	24
GLUT1 deficiency syndrome 1, autosomal recessive	P41597	P11166			P485L	RCV001862694.7	0	1
GLUT1 deficiency syndrome 1, autosomal recessive	Q16082	P11166			M1L |;| M1T |;| R468W |;| P485L	RCV003516871.4 |;| RCV002529042.5 |;| RCV000017500.36 |;| RCV001862694.7	0	4
GLUT1 deficiency syndrome 1, autosomal recessive	Q96L92	P11166			R468W |;| P485L	RCV000017500.36 |;| RCV001862694.7	0	2
GLUT1 deficiency syndrome 1, autosomal recessive	Q9H0M0	P11166			M1L |;| M1T |;| R468W |;| P485L	RCV003516871.4 |;| RCV002529042.5 |;| RCV000017500.36 |;| RCV001862694.7	0	4
GLUT1 deficiency syndrome 1, autosomal recessive	Q9H3M7	P11166			R458W |;| I463F |;| R468W |;| P485L	RCV000701550.8 |;| RCV001905251.8 |;| RCV000017500.36 |;| RCV001862694.7	0	4
GLUT1 deficiency syndrome 1, autosomal recessive	Q9HC97	P11166			P485L	RCV001862694.7	0	1
GLUT1 deficiency syndrome 1, autosomal recessive	Q9NPC1	P11166			M1L |;| M1T |;| F72L |;| R153C |;| R153H |;| V165I |;| R212C |;| R212H |;| S324L |;| V328L |;| E329Q |;| G332D |;| R333Q |;| R333W |;| R400C |;| R400H |;| R400L |;| R458W |;| P485L	RCV003516871.4 |;| RCV002529042.5 |;| RCV002852915.5 |;| RCV001390268.9 |;| RCV001852209.9 |;| RCV001865327.6 |;| RCV000814788.10 |;| RCV001390267.10 |;| RCV000458906.12 |;| RCV001953263.8 |;| RCV002634287.5 |;| RCV003632150.4 |;| RCV000792856.10 |;| RCV001390266.17 |;| RCV000463311.13 |;| RCV000694332.10 |;| RCV000648086.9 |;| RCV000701550.8 |;| RCV001862694.7	0	19
GLUT1 deficiency syndrome	O75604	P11166			R93W	RCV006249559.2	0	1
GLUT1 deficiency syndrome	P11166	P27824	R93W	RCV006249559.2			1	0
GLUT1 deficiency syndrome	P27797	P11166			R93W	RCV006249559.2	0	1
GLUT1 deficiency syndrome	P40337	P11166			R93W	RCV006249559.2	0	1
Glutamate pyruvate transaminase 2 deficiency	Q8TD30	P05067	S153R	RCV000167577.6			1	0
Glutaric acidemia IIa	P40337	P13804			T266M	RCV000002712.3	0	1
Glutaric acidemia IIa	P49768	P13804			V157G |;| T266M	RCV000002711.2 |;| RCV000002712.3	0	2
Glutaric acidemia IIa	P60953	P13804			V157G |;| T266M	RCV000002711.2 |;| RCV000002712.3	0	2
Glutaric acidemia IIa	Q16082	P13804			V157G |;| T266M	RCV000002711.2 |;| RCV000002712.3	0	2
Glutaric acidemia IIa	Q9UF56	P13804			T266M	RCV000002712.3	0	1
Glutaric acidemia IIb	P02489	P38117			D128N |;| R164Q	RCV000018202.24 |;| RCV000018200.28	0	2
Glutaric acidemia IIb	P38117	P05067	D128N |;| R164Q	RCV000018202.24 |;| RCV000018200.28			2	0
Glutaric acidemia iic, late-onset	P32242	Q16134			Q222P	RCV001533540.1	0	1
Glutaric acidemia iic, late-onset	Q9P0T4	Q16134			Q222P	RCV001533540.1	0	1
Glutaric acidemia IIc	P32242	Q16134			M1T |;| R175H |;| R175L	RCV000012806.15 |;| RCV000024282.26 |;| RCV000012809.26	0	3
Glutaric acidemia IIc	Q16134	Q52LG2	M1T |;| R175H |;| R175L	RCV000012806.15 |;| RCV000024282.26 |;| RCV000012809.26			3	0
Glutaric acidemia IIc	Q16134	Q8IUC1	M1T |;| R175H |;| R175L	RCV000012806.15 |;| RCV000024282.26 |;| RCV000012809.26			3	0
Glutaric acidemia IIc	Q9P0T4	Q16134			M1T	RCV000012806.15	0	1
Glutaric acidemia type 2A	P40337	P13804			T266M	RCV006638521.1	0	1
Glutaric acidemia type 2A	P49768	P13804			T266M	RCV006638521.1	0	1
Glutaric acidemia type 2A	P60953	P13804			T266M	RCV006638521.1	0	1
Glutaric acidemia type 2A	Q16082	P13804			T266M	RCV006638521.1	0	1
Glutaric acidemia type 2A	Q9UF56	P13804			T266M	RCV006638521.1	0	1
Glutaric acidemia type 2C	P32242	Q16134			M1I |;| R175H |;| R175L |;| W279R |;| D511N	RCV006641269.1 |;| RCV001826506.2 |;| RCV006638617.1 |;| RCV006636736.1 |;| RCV006640406.1	0	5
Glutaric acidemia type 2C	Q16134	Q52LG2	M1I |;| R175H |;| R175L |;| D511N	RCV006641269.1 |;| RCV001826506.2 |;| RCV006638617.1 |;| RCV006640406.1			4	0
Glutaric acidemia type 2C	Q16134	Q8IUC1	M1I |;| R175H |;| R175L	RCV006641269.1 |;| RCV001826506.2 |;| RCV006638617.1			3	0
Glutaric acidemia type 2C	Q9P0T4	Q16134			M1I	RCV006641269.1	0	1
Glutaric aciduria, type 1	P02649	Q92947			E57K |;| R313Q |;| R313W	RCV003603175.5 |;| RCV001953810.19 |;| RCV000671835.25	0	3
Glutaric aciduria, type 1	P49768	Q92947			W50C |;| W50G |;| W50R |;| L56P |;| E57K |;| R72L |;| R128Q |;| R132Q |;| R313Q |;| R313W |;| Q333R |;| G390A |;| G390R |;| G390W |;| N392K |;| N392S |;| I394M |;| Y398C	RCV001066989.8 |;| RCV001832767.7 |;| RCV003324309.4 |;| RCV003864224.4 |;| RCV003603175.5 |;| RCV003497351.4 |;| RCV000169460.27 |;| RCV000553882.20 |;| RCV001953810.19 |;| RCV000671835.25 |;| RCV001942078.8 |;| RCV000411911.7 |;| RCV001382324.11 |,| RCV000173983.23 |;| RCV003497355.5 |;| RCV001960526.8 |;| RCV001390438.11 |;| RCV000816822.11 |;| RCV003497356.5	0	18
Glutaric aciduria, type 1	P49810	Q92947			M1V |;| Y123H |;| R138K |;| S139L |;| S139W |;| V143A |;| Y155C |;| Y155H |;| L179V |;| E181Q |;| G185E |;| G185R |;| D187E |;| T214M |;| S259L |;| S259P |;| A293T |;| R294P |;| R294Q |;| R294W |;| Q333R |;| R383C |;| R383H |;| R386P |;| R386Q |;| G390A |;| G390R |;| G390W |;| N392K |;| N392S |;| I394M |;| Y398C |;| A404G |;| M405V |;| V410M |;| Y413C |;| E414K |;| H417D	RCV005029983.2 |;| RCV003873989.4 |;| RCV001238237.10 |;| RCV000169288.25 |;| RCV000665802.12 |;| RCV000546348.24 |;| RCV003064557.6 |;| RCV001387790.10 |;| RCV002012007.7 |;| RCV000625783.7 |;| RCV003838014.4 |;| RCV000818955.15 |;| RCV003603160.4 |;| RCV000668340.22 |;| RCV001062215.10 |;| RCV001890759.7 |;| RCV000002164.57 |;| RCV000495869.9 |;| RCV001066080.22 |;| RCV001066990.12 |;| RCV001942078.8 |;| RCV000169204.26 |;| RCV000671613.19 |;| RCV000812634.17 |;| RCV001385539.10 |;| RCV000411911.7 |;| RCV001382324.11 |,| RCV000173983.23 |;| RCV003497355.5 |;| RCV001960526.8 |;| RCV001390438.11 |;| RCV000816822.11 |;| RCV003497356.5 |;| RCV001957618.8 |;| RCV000173982.37 |;| RCV001255208.14 |;| RCV003041361.5 |;| RCV000173984.41 |;| RCV000634886.9	0	38
Glutaric aciduria, type 1	Q16543	Q92947			M1V	RCV005029983.2	0	1
Glutaric aciduria, type 1	Q8TAG9	Q92947			M1V	RCV005029983.2	0	1
Glutaric aciduria, type 1	Q9BQ95	Q92947			Y155C |;| Y155H |;| G185E |;| G185R |;| D187E |;| R227P |;| R227W |;| L283P |;| N291K |;| R294P |;| R294Q |;| R294W |;| E365K |;| R372K |;| R383C |;| R383H |;| H417D |;| A421T |;| A421V |;| T429M |;| A433E |;| A433V	RCV003064557.6 |;| RCV001387790.10 |;| RCV003838014.4 |;| RCV000818955.15 |;| RCV003603160.4 |;| RCV000002170.50 |;| RCV000815377.10 |;| RCV001228058.12 |;| RCV000670161.14 |;| RCV000495869.9 |;| RCV001066080.22 |;| RCV001066990.12 |;| RCV000002167.41 |;| RCV000673771.16 |;| RCV000169204.26 |;| RCV000671613.19 |;| RCV000634886.9 |;| RCV000672042.32 |;| RCV000002163.32 |;| RCV000673919.21 |;| RCV000817710.12 |;| RCV000672203.16	0	22
Glutaric aciduria, type 1	Q9H0A6	Q92947			M1V |;| R88C |;| R88H |;| R88S |;| E99G |;| R313Q |;| R313W |;| Q333R |;| N392K |;| N392S |;| Y398C	RCV005029983.2 |;| RCV000169574.28 |;| RCV001780244.7 |;| RCV000634887.19 |;| RCV000767351.1 |;| RCV001953810.19 |;| RCV000671835.25 |;| RCV001942078.8 |;| RCV001960526.8 |;| RCV001390438.11 |;| RCV003497356.5	0	11
Glutathione synthetase deficiency with 5-oxoprolinuria	P54274	P48637			R125C |;| R125H |;| R267W	RCV004566701.4 |;| RCV005209047.2 |;| RCV004566699.4	0	3
Glycine encephalopathy 1	P50479	P48728			R94W |;| R222C |;| R222H |;| R320H	RCV004568563.2 |;| RCV004568513.2 |;| RCV004570318.1 |;| RCV004566727.2	0	4
Glycine encephalopathy 1	Q08AM6	P48728			R320H	RCV004566727.2	0	1
Glycine encephalopathy 2	P50479	P48728			G47R |;| R73C |;| R94W |;| R222C |;| R265C |;| R320H	RCV003230354.4 |;| RCV004566902.3 |;| RCV005860124.1 |;| RCV005004333.1 |;| RCV005027817.3 |;| RCV003230357.7	0	6
Glycine encephalopathy 2	Q08AM6	P48728			G47R |;| R265C |;| R320H	RCV003230354.4 |;| RCV005027817.3 |;| RCV003230357.7	0	3
Glycine encephalopathy	P50479	P48728			M1K |;| M1T |;| G47R |;| R73C |;| H83R |;| R94W |;| I106T |;| R222C |;| R222H |;| R265C |;| R265H |;| R320C |;| R320H |;| R331Q	RCV001383790.6 |;| RCV001972587.7 |;| RCV000012755.39 |;| RCV000049640.22 |;| RCV002002533.9 |;| RCV000674000.14 |;| RCV001383889.9 |;| RCV000668200.15 |;| RCV001383888.9 |;| RCV000672693.14 |;| RCV000665764.15 |;| RCV000672268.19 |;| RCV000012759.52 |;| RCV001257431.15	0	14
Glycine encephalopathy	Q08AM6	P48728			M1K |;| M1T |;| G47R |;| H83R |;| R265C |;| R265H |;| T282I |;| R320C |;| R320H	RCV001383790.6 |;| RCV001972587.7 |;| RCV000012755.39 |;| RCV002002533.9 |;| RCV000672693.14 |;| RCV000665764.15 |;| RCV003513591.4 |;| RCV000672268.19 |;| RCV000012759.52	0	9
Glycine N-methyltransferase deficiency	P54274	Q14749			N141S	RCV000203283.1	0	1
Glycine N-methyltransferase deficiency	Q14749	Q6NT46	L50P |;| N141S	RCV000004386.3 |;| RCV000203283.1			2	0
Glycine N-methyltransferase deficiency	Q14749	Q8WUI4	N141S	RCV000203283.1			1	0
Glycine N-methyltransferase deficiency	Q15554	Q14749			N141S	RCV000203283.1	0	1
Glycine N-methyltransferase deficiency	Q9NYB0	Q14749			N141S	RCV000203283.1	0	1
Glycogen storage disease due to acid maltase deficiency, late-onset	P10253	P52630	P545L	RCV006262320.1			1	0
Glycogen storage disease due to acid maltase deficiency, late-onset	P10253	Q9Y6R0	S529V	RCV006262319.1			1	0
Glycogen storage disease due to acid maltase deficiency, late-onset	Q7Z5Q1	P10253			P545L	RCV006262320.1	0	1
Glycogen storage disease due to glucose-6-phosphatase deficiency type IA	O75309	P35575			M5R |;| F80I |;| W236R	RCV000671160.22 |;| RCV003064447.6 |;| RCV001223619.16	0	3
Glycogen storage disease due to glucose-6-phosphatase deficiency type IA	P35575	Q9Y5W8	M5R	RCV000671160.22			1	0
Glycogen storage disease due to glycogen branching enzyme deficiency, childhood neuromuscular form	P0CG48	Q04446			H628R	RCV000002922.6	0	1
Glycogen storage disease due to glycogen branching enzyme deficiency, congenital neuromuscular form	Q04446	O14717	R262C	RCV000002925.4			1	0
Glycogen storage disease due to phosphoglycerate kinase 1 deficiency	P00558	O00311	L88P |;| R206P |;| T378P	RCV000010624.7 |;| RCV000010621.2 |;| RCV000010634.6			3	0
Glycogen storage disease due to phosphoglycerate kinase 1 deficiency	P00558	P10275	D268N	RCV000010620.4			1	0
Glycogen storage disease due to phosphoglycerate kinase 1 deficiency	P00558	P60484	T378P	RCV000010634.6			1	0
Glycogen storage disease due to phosphoglycerate kinase 1 deficiency	P00558	Q14457	G158V	RCV000010625.4			1	0
Glycogen storage disease due to phosphoglycerate kinase 1 deficiency	P12004	P00558			T378P	RCV000010634.6	0	1
Glycogen storage disease due to phosphoglycerate kinase 1 deficiency	P27348	P00558			T378P	RCV000010634.6	0	1
Glycogen storage disease due to phosphoglycerate kinase 1 deficiency	P41227	P00558			D268N |;| C316R |;| T378P	RCV000010620.4 |;| RCV000010626.3 |;| RCV000010634.6	0	3
Glycogen storage disease due to phosphoglycerate kinase 1 deficiency	P49715	P00558			R206P |;| D268N |;| C316R	RCV000010621.2 |;| RCV000010620.4 |;| RCV000010626.3	0	3
Glycogen storage disease due to phosphoglycerate kinase 1 deficiency	P68400	P00558			T378P	RCV000010634.6	0	1
Glycogen storage disease due to phosphoglycerate kinase 1 deficiency	Q71U36	P00558			D268N	RCV000010620.4	0	1
Glycogen storage disease due to phosphoglycerate kinase 1 deficiency	Q92598	P00558			L88P |;| D285V |;| T378P	RCV000010624.7 |;| RCV000010629.5 |;| RCV000010634.6	0	3
Glycogen storage disease due to phosphoglycerate kinase 1 deficiency	Q96NY7	P00558			R206P |;| D268N |;| T378P	RCV000010621.2 |;| RCV000010620.4 |;| RCV000010634.6	0	3
Glycogen storage disease due to phosphoglycerate kinase 1 deficiency	Q9NRI5	P00558			T378P	RCV000010634.6	0	1
Glycogen storage disease IV, classic hepatic	P0CG48	Q04446			H319R |;| H319Y |;| R355H |;| R515C |;| R515H |;| H628R	RCV001046133.6 |;| RCV001885378.6 |;| RCV002515586.5 |;| RCV000002910.8 |,| RCV001246690.6 |;| RCV000692455.8 |;| RCV001851596.9	0	6
Glycogen storage disease IV, classic hepatic	P49715	Q04446			E609K	RCV000700490.6	0	1
Glycogen storage disease IV, classic hepatic	Q04446	O14717	G264E |;| H319R |;| H319Y |;| R355H	RCV001387200.4 |;| RCV001046133.6 |;| RCV001885378.6 |;| RCV002515586.5			4	0
Glycogen storage disease IV, classic hepatic	Q9Y2M5	Q04446			R355H |;| E609K	RCV002515586.5 |;| RCV000700490.6	0	2
Glycogen storage disease IV, classic hepatic	Q9Y572	Q04446			R515C |;| R515H |;| E609K	RCV000002910.8 |,| RCV001246690.6 |;| RCV000692455.8 |;| RCV000700490.6	0	3
Glycogen storage disease XV	P30203	P46976			T83M |;| D102H	RCV000006318.5 |;| RCV000703555.11 |,| RCV003147344.3	0	2
Glycogen storage disease XV	P46976	P13807	T83M |;| D102H	RCV000006318.5 |;| RCV000703555.11 |,| RCV003147344.3			2	0
Glycogen storage disease XV	P46976	Q9C029	D102H	RCV000703555.11 |,| RCV003147344.3			1	0
Glycogen storage disease XV	Q9BQ75	P46976			T83M |;| D102H	RCV000006318.5 |;| RCV000703555.11 |,| RCV003147344.3	0	2
Glycogen storage disease, type II	P10253	O43237	M1I |;| M1T |;| M1V |;| R375L |;| D404N |;| L405P |;| W481R |;| S619N |;| S619R |;| S619R	RCV001249078.9 |;| RCV001265227.6 |;| RCV000169114.21 |;| RCV000306541.26 |;| RCV000813939.22 |;| RCV001380442.11 |;| RCV003778883.5 |,| RCV000169391.27 |;| RCV000409055.28 |;| RCV003503510.5 |;| RCV000665680.17			10	0
Glycogen storage disease, type II	P10253	P52630	R375L |;| W481R |;| G483R |;| P545L |;| S619N |;| S619R |;| S619R	RCV000306541.26 |;| RCV003778883.5 |,| RCV000169391.27 |;| RCV000664619.26 |;| RCV001174962.15 |;| RCV000409055.28 |;| RCV003503510.5 |;| RCV000665680.17			7	0
Glycogen storage disease, type II	P10253	P61019	M1I |;| M1T |;| M1V |;| R375L |;| W621R	RCV001249078.9 |;| RCV001265227.6 |;| RCV000169114.21 |;| RCV000306541.26 |;| RCV003237380.2			5	0
Glycogen storage disease, type II	P10253	Q9NR46	M1I |;| M1T |;| M1V |;| R375L |;| W481R	RCV001249078.9 |;| RCV001265227.6 |;| RCV000169114.21 |;| RCV000306541.26 |;| RCV003778883.5 |,| RCV000169391.27			5	0
Glycogen storage disease, type II	P10253	Q9Y6R0	M1I |;| M1T |;| M1V |;| R375L |;| D404N |;| L405P |;| W481R |;| G483R |;| M519I |;| M519T |;| M519V |;| S529P |;| R600C |;| R600H |;| R600L |;| S619N |;| S619R |;| S619R |;| W621R |;| D645E |;| D645H |;| D645N |;| D645Y |;| Q743R	RCV001249078.9 |;| RCV001265227.6 |;| RCV000169114.21 |;| RCV000306541.26 |;| RCV000813939.22 |;| RCV001380442.11 |;| RCV003778883.5 |,| RCV000169391.27 |;| RCV000664619.26 |;| RCV001933170.10 |;| RCV000169538.25 |;| RCV001379276.14 |;| RCV000799681.3 |;| RCV000794042.26 |;| RCV000408964.32 |;| RCV003468227.6 |;| RCV000409055.28 |;| RCV003503510.5 |;| RCV000665680.17 |;| RCV003237380.2 |;| RCV000055768.34 |;| RCV000169400.19 |;| RCV000169030.34 |;| RCV000672387.18 |;| RCV000680172.10 |,| RCV001193011.18			24	0
Glycogen storage disease, type II	P14598	P10253			R375L |;| D404N |;| L405P |;| W481R |;| G483R |;| M519I |;| M519T |;| M519V |;| R600C |;| R600H |;| R600L |;| W621R |;| R660C |;| R660H	RCV000306541.26 |;| RCV000813939.22 |;| RCV001380442.11 |;| RCV003778883.5 |,| RCV000169391.27 |;| RCV000664619.26 |;| RCV001933170.10 |;| RCV000169538.25 |;| RCV001379276.14 |;| RCV000794042.26 |;| RCV000408964.32 |;| RCV003468227.6 |;| RCV003237380.2 |;| RCV000674901.17 |;| RCV000169600.28	0	14
Glycogen storage disease, type II	Q7Z5Q1	P10253			M1I |;| M1T |;| M1V |;| Y292C |;| D404N |;| L405P |;| W481R |;| G483R |;| M519I |;| M519T |;| M519V |;| P545L |;| R600C |;| R600H |;| R600L |;| S619N |;| S619R |;| S619R |;| W621R	RCV001249078.9 |;| RCV001265227.6 |;| RCV000169114.21 |;| RCV000410689.26 |;| RCV000813939.22 |;| RCV001380442.11 |;| RCV003778883.5 |,| RCV000169391.27 |;| RCV000664619.26 |;| RCV001933170.10 |;| RCV000169538.25 |;| RCV001379276.14 |;| RCV001174962.15 |;| RCV000794042.26 |;| RCV000408964.32 |;| RCV003468227.6 |;| RCV000409055.28 |;| RCV003503510.5 |;| RCV000665680.17 |;| RCV003237380.2	0	19
Glycogen storage disease, type IV	P0CG48	Q04446			H319R |;| H319Y |;| R355H |;| R515C |;| R515H |;| H628R	RCV001046133.6 |;| RCV001885378.6 |;| RCV001828050.5 |,| RCV002515586.5 |;| RCV000020161.10 |,| RCV001246690.6 |;| RCV000692455.8 |,| RCV001275349.6 |;| RCV000056098.21 |,| RCV001851596.9	0	6
Glycogen storage disease, type IV	P21580	Q9BYM8			C371F	RCV000590988.3	0	1
Glycogen storage disease, type IV	P49715	Q04446			E609K	RCV000700490.6	0	1
Glycogen storage disease, type IV	Q04446	O14717	G264E |;| H319R |;| H319Y |;| R355H	RCV001387200.4 |;| RCV001046133.6 |;| RCV001885378.6 |;| RCV001828050.5 |,| RCV002515586.5			4	0
Glycogen storage disease, type IV	Q9BYM8	O14867	C371F	RCV000590988.3			1	0
Glycogen storage disease, type IV	Q9BYM8	P0CG48	C371F	RCV000590988.3			1	0
Glycogen storage disease, type IV	Q9BYM8	P35227	C371F	RCV000590988.3			1	0
Glycogen storage disease, type IV	Q9BYM8	Q02930	C371F	RCV000590988.3			1	0
Glycogen storage disease, type IV	Q9BYM8	Q14258	C371F	RCV000590988.3			1	0
Glycogen storage disease, type IV	Q9BYM8	Q63ZY3	C371F	RCV000590988.3			1	0
Glycogen storage disease, type IV	Q9BYM8	Q96IQ9	C371F	RCV000590988.3			1	0
Glycogen storage disease, type IV	Q9H6X2	Q9BYM8			C371F	RCV000590988.3	0	1
Glycogen storage disease, type IV	Q9UK80	Q9BYM8			C371F	RCV000590988.3	0	1
Glycogen storage disease, type IV	Q9Y2M5	Q04446			R355H |;| E609K	RCV001828050.5 |,| RCV002515586.5 |;| RCV000700490.6	0	2
Glycogen storage disease, type IV	Q9Y572	Q04446			E333V |;| R515C |;| R515H |;| E609K	RCV000723295.7 |;| RCV000020161.10 |,| RCV001246690.6 |;| RCV000692455.8 |,| RCV001275349.6 |;| RCV000700490.6	0	4
Glycogen storage disease, type V	O43741	P11217			M1I |;| M1L |;| M1V |;| E383K |;| L396P |;| R771Q	RCV003498270.5 |;| RCV000668678.8 |,| RCV000144425.17 |;| RCV000002399.24 |;| RCV001036939.18 |;| RCV000002394.4 |;| RCV000669086.21	0	6
Glycogen storage disease, type V	P11217	P02545	E383K |;| R771Q	RCV001036939.18 |;| RCV000669086.21			2	0
Glycogen storage disease, type V	P11217	P11216	M1I |;| M1L |;| M1V |;| L116P	RCV003498270.5 |;| RCV000668678.8 |,| RCV000144425.17 |;| RCV000002399.24 |;| RCV000666659.18			4	0
Glycogen storage disease, type V	P11217	P50570	M1I |;| M1L |;| M1V |;| E383K |;| L396P |;| R771Q	RCV003498270.5 |;| RCV000668678.8 |,| RCV000144425.17 |;| RCV000002399.24 |;| RCV001036939.18 |;| RCV000002394.4 |;| RCV000669086.21			6	0
Glycogen storage disease, type V	P11217	P78318	M1I |;| M1L |;| M1V |;| L116P	RCV003498270.5 |;| RCV000668678.8 |,| RCV000144425.17 |;| RCV000002399.24 |;| RCV000666659.18			4	0
Glycogen storage disease, type V	P11217	Q86XI6	M1I |;| M1L |;| M1V	RCV003498270.5 |;| RCV000668678.8 |,| RCV000144425.17 |;| RCV000002399.24			3	0
Glycogen storage disease, type V	P11217	Q96HW7	E383K |;| R771Q	RCV001036939.18 |;| RCV000669086.21			2	0
Glycogen storage disease, type V	P11217	Q9BQ89	M1I |;| M1L |;| M1V |;| R94W |;| G205S	RCV003498270.5 |;| RCV000668678.8 |,| RCV000144425.17 |;| RCV000002399.24 |;| RCV000557171.23 |;| RCV000002389.49			5	0
Glycogen storage disease, type V	P11217	Q9BYV2	M1I |;| M1L |;| M1V |;| E383K |;| R771Q	RCV003498270.5 |;| RCV000668678.8 |,| RCV000144425.17 |;| RCV000002399.24 |;| RCV001036939.18 |;| RCV000669086.21			5	0
Glycogen storage disease, type V	P11217	Q9BYV6	M1I |;| M1L |;| M1V |;| R94W |;| E383K |;| R771Q	RCV003498270.5 |;| RCV000668678.8 |,| RCV000144425.17 |;| RCV000002399.24 |;| RCV000557171.23 |;| RCV001036939.18 |;| RCV000669086.21			6	0
Glycogen storage disease, type V	P11217	Q9H0M0	M1I |;| M1L |;| M1V	RCV003498270.5 |;| RCV000668678.8 |,| RCV000144425.17 |;| RCV000002399.24			3	0
Glycogen storage disease, type V	P11387	P11217			M1I |;| M1L |;| M1V |;| E383K |;| R771Q	RCV003498270.5 |;| RCV000668678.8 |,| RCV000144425.17 |;| RCV000002399.24 |;| RCV001036939.18 |;| RCV000669086.21	0	5
Glycogen storage disease, type V	P62136	P11217			M1I |;| M1L |;| M1V	RCV003498270.5 |;| RCV000668678.8 |,| RCV000144425.17 |;| RCV000002399.24	0	3
Glycogen storage disease, type V	Q13326	P11217			E383K |;| R771Q	RCV001036939.18 |;| RCV000669086.21	0	2
Glycogen storage disease, type V	Q969Q1	P11217			E383K |;| R771Q	RCV001036939.18 |;| RCV000669086.21	0	2
Glycogen storage disease, type VII	P12004	P08237			R376Q	RCV000670080.20	0	1
Glycogen storage disease, type VII	P61956	P08237			R376Q	RCV000670080.20	0	1
Glycogen storage disease, type VII	Q14192	P08237			W686C	RCV000001218.3	0	1
Glycogen storage disease, type VII	Q9UK45	P08237			R376Q	RCV000670080.20	0	1
Glycogen storage disease	P30203	P46976			D102H	RCV003993828.2	0	1
Glycogen storage disease	P46976	P13807	D102H	RCV003993828.2			1	0
Glycogen storage disease	P46976	Q9C029	D102H	RCV003993828.2			1	0
Glycogen storage disease	Q9BQ75	P46976			D102H	RCV003993828.2	0	1
Glycogen storage disorder due to hepatic glycogen synthase deficiency	P54840	P04637	C564R	RCV005230808.3			1	0
glycolate oxidase deficiency	P50542	Q9UJM8			G165C	RCV003459941.1	0	1
GMPPB-related disorder	O15160	Q9Y5P6			R287Q	RCV003407434.6	0	1
GMPPB-related disorder	Q7L190	Q9Y5P6			R287Q |;| D334N	RCV003407434.6 |;| RCV004549480.1	0	2
GMPPB-related disorder	Q9Y5P6	Q8NBS9	R287Q |;| D334N	RCV003407434.6 |;| RCV004549480.1			2	0
GMPPB-related disorder	Q9Y5P6	Q96IJ6	R287Q |;| D334N	RCV003407434.6 |;| RCV004549480.1			2	0
GNAO1-related developmental delay-seizures-movement disorder spectrum	O15492	P09471			E246K	RCV003996903.1	0	1
GNAO1-related developmental delay-seizures-movement disorder spectrum	P08913	P09471			E246K	RCV003996903.1	0	1
GNAO1-related developmental delay-seizures-movement disorder spectrum	P09471	O76081	E246K	RCV003996903.1			1	0
GNAO1-related developmental delay-seizures-movement disorder spectrum	P49795	P09471			E246K	RCV003996903.1	0	1
GNAO1-related developmental delay-seizures-movement disorder spectrum	Q06481	P09471			E246K	RCV003996903.1	0	1
GNAO1-related developmental delay-seizures-movement disorder spectrum	Q13561	P09471			E246K	RCV003996903.1	0	1
GNAO1-related developmental delay-seizures-movement disorder spectrum	Q9NPQ8	P09471			E246K	RCV003996903.1	0	1
GNAO1-related disorder	O15492	P09471			R209C	RCV003401217.4	0	1
GNAO1-related disorder	P08913	P09471			G40R |;| G203R |;| R209C	RCV005870916.1 |;| RCV003421966.5 |;| RCV003401217.4	0	3
GNAO1-related disorder	P09471	O76081	R209C	RCV003401217.4			1	0
GNAO1-related disorder	P49795	P09471			R209C	RCV003401217.4	0	1
GNAO1-related disorder	Q06481	P09471			G40R |;| G203R |;| R209C	RCV005870916.1 |;| RCV003421966.5 |;| RCV003401217.4	0	3
GNAO1-related disorder	Q13561	P09471			G40R |;| G203R |;| R209C	RCV005870916.1 |;| RCV003421966.5 |;| RCV003401217.4	0	3
GNAO1-related disorder	Q9NPQ8	P09471			G40R |;| G203R |;| R209C	RCV005870916.1 |;| RCV003421966.5 |;| RCV003401217.4	0	3
GNAQ-related disorder	O00170	P50148			R183Q	RCV005229860.1	0	1
GNAQ-related disorder	O15492	P50148			R183Q	RCV005229860.1	0	1
GNAQ-related disorder	P49798	P50148			R183Q	RCV005229860.1	0	1
GNAQ-related disorder	Q96LB2	P50148			R183Q	RCV005229860.1	0	1
GNAQ-related disorder	Q9NPQ8	P50148			R183Q	RCV005229860.1	0	1
GNAQ-related disorder	Q9NS28	P50148			R183Q	RCV005229860.1	0	1
GNAQ-related disorder	Q9NVN3	P50148			R183Q	RCV005229860.1	0	1
GNB2-related disorder	P04150	P62879			G77R	RCV001255618.4	0	1
GNB2-related disorder	P18754	P62879			G77R	RCV001255618.4	0	1
GNB2-related disorder	P38936	P62879			G77R	RCV001255618.4	0	1
GNB2-related disorder	P42229	P62879			G77R	RCV001255618.4	0	1
GNB2-related disorder	P62879	P25098	G77R	RCV001255618.4			1	0
Gnb5-related intellectual disability-cardiac arrhythmia syndrome	O14775	P05067	W387S	RCV002250024.2			1	0
Gnb5-related intellectual disability-cardiac arrhythmia syndrome	O14775	P14416	W387S	RCV002250024.2			1	0
Gnb5-related intellectual disability-cardiac arrhythmia syndrome	O14775	P27694	W387S	RCV002250024.2			1	0
Gnb5-related intellectual disability-cardiac arrhythmia syndrome	O14775	P49736	W387S	RCV002250024.2			1	0
Gnb5-related intellectual disability-cardiac arrhythmia syndrome	O14775	P49802	W387S	RCV002250024.2			1	0
Gnb5-related intellectual disability-cardiac arrhythmia syndrome	O14775	P53602	W387S	RCV002250024.2			1	0
Gnb5-related intellectual disability-cardiac arrhythmia syndrome	O14775	P55036	W387S	RCV002250024.2			1	0
Gnb5-related intellectual disability-cardiac arrhythmia syndrome	O60238	O14775			W387S	RCV002250024.2	0	1
Gnb5-related intellectual disability-cardiac arrhythmia syndrome	O94810	O14775			W387S	RCV002250024.2	0	1
Gnb5-related intellectual disability-cardiac arrhythmia syndrome	P20073	O14775			W387S	RCV002250024.2	0	1
Gnb5-related intellectual disability-cardiac arrhythmia syndrome	P38936	O14775			W387S	RCV002250024.2	0	1
Gnb5-related intellectual disability-cardiac arrhythmia syndrome	P49758	O14775			W387S	RCV002250024.2	0	1
Gnb5-related intellectual disability-cardiac arrhythmia syndrome	P67870	O14775			R288Q |;| W387S	RCV003321476.4 |;| RCV002250024.2	0	2
Gnb5-related intellectual disability-cardiac arrhythmia syndrome	Q14209	O14775			W387S	RCV002250024.2	0	1
GNE myopathy	O15496	Q9Y223			I241S |;| R246Q |;| R246W |;| R266Q |;| F276C |;| R277C	RCV000667485.4 |,| RCV001390785.9 |;| RCV000202425.18 |,| RCV001051696.9 |,| RCV005003339.1 |;| RCV000700059.9 |,| RCV000984181.8 |,| RCV005042386.1 |;| RCV001241785.10 |;| RCV003468283.2 |;| RCV000169197.13 |,| RCV001041020.8	0	6
GNE myopathy	O76011	Q9Y223			R101H |;| R266Q |;| L508S |;| H509Y |;| P511S	RCV003314014.5 |;| RCV001241785.10 |;| RCV000411466.4 |;| RCV000669521.4 |;| RCV001385021.9	0	5
GNE myopathy	P26371	Q9Y223			R101H |;| R266Q |;| F276C |;| R277C	RCV003314014.5 |;| RCV001241785.10 |;| RCV003468283.2 |;| RCV000169197.13 |,| RCV001041020.8	0	4
GNE myopathy	P27918	Q9Y223			R266Q |;| L508S |;| H509Y |;| P511S	RCV001241785.10 |;| RCV000411466.4 |;| RCV000669521.4 |;| RCV001385021.9	0	4
GNE myopathy	P28799	Q9Y223			R266Q |;| R277C	RCV001241785.10 |;| RCV000169197.13 |,| RCV001041020.8	0	2
GNE myopathy	P49639	Q9Y223			R101H |;| R266Q |;| R277C |;| R321C |;| L508S |;| H509Y |;| P511S |;| M712T	RCV003314014.5 |;| RCV001241785.10 |;| RCV000169197.13 |,| RCV001041020.8 |;| RCV003465336.3 |;| RCV000411466.4 |;| RCV000669521.4 |;| RCV001385021.9 |;| RCV000006396.33 |,| RCV000763615.13 |,| RCV005003338.2	0	8
GNE myopathy	P78386	Q9Y223			R101H |;| R266Q	RCV003314014.5 |;| RCV001241785.10	0	2
GNE myopathy	Q15323	Q9Y223			R101H |;| R266Q |;| G559R	RCV003314014.5 |;| RCV001241785.10 |;| RCV001004544.7	0	3
GNE myopathy	Q15654	Q9Y223			R101H |;| I241S |;| R246Q |;| R246W |;| R266Q |;| F276C |;| R277C |;| C303V |;| A460V |;| L508S |;| H509Y	RCV003314014.5 |;| RCV000667485.4 |,| RCV001390785.9 |;| RCV000202425.18 |,| RCV001051696.9 |,| RCV005003339.1 |;| RCV000700059.9 |,| RCV000984181.8 |,| RCV005042386.1 |;| RCV001241785.10 |;| RCV003468283.2 |;| RCV000169197.13 |,| RCV001041020.8 |;| RCV000006405.5 |;| RCV000006403.6 |;| RCV000411466.4 |;| RCV000669521.4	0	11
GNE myopathy	Q16610	Q9Y223			L508S |;| H509Y |;| P511S |;| M712T	RCV000411466.4 |;| RCV000669521.4 |;| RCV001385021.9 |;| RCV000006396.33 |,| RCV000763615.13 |,| RCV005003338.2	0	4
GNE myopathy	Q2TBC4	Q9Y223			L508S |;| H509Y |;| P511S |;| G669R	RCV000411466.4 |;| RCV000669521.4 |;| RCV001385021.9 |;| RCV000535604.9 |,| RCV001274362.10	0	4
GNE myopathy	Q8IWZ5	Q9Y223			D225N |;| L508S |;| H509Y |;| P511S	RCV001383000.7 |;| RCV000411466.4 |;| RCV000669521.4 |;| RCV001385021.9	0	4
GNE myopathy	Q8WTU2	Q9Y223			R101H |;| R246Q |;| R246W |;| R266Q |;| R277C	RCV003314014.5 |;| RCV000202425.18 |,| RCV001051696.9 |,| RCV005003339.1 |;| RCV000700059.9 |,| RCV000984181.8 |,| RCV005042386.1 |;| RCV001241785.10 |;| RCV000169197.13 |,| RCV001041020.8	0	5
GNE myopathy	Q99750	Q9Y223			R11Q |;| R11W |;| R101H |;| H509Y |;| P511S |;| G669R |;| M712T	RCV001050314.8 |;| RCV000665671.14 |,| RCV002530662.12 |;| RCV003314014.5 |;| RCV000669521.4 |;| RCV001385021.9 |;| RCV000535604.9 |,| RCV001274362.10 |;| RCV000006396.33 |,| RCV000763615.13 |,| RCV005003338.2	0	7
GNE myopathy	Q9Y223	A8MQ03	L508S |;| H509Y |;| P511S |;| G559R |;| G669R |;| M712T	RCV000411466.4 |;| RCV000669521.4 |;| RCV001385021.9 |;| RCV001004544.7 |;| RCV000535604.9 |,| RCV001274362.10 |;| RCV000006396.33 |,| RCV000763615.13 |,| RCV005003338.2			6	0
GNE myopathy	Q9Y223	O14817	R266Q |;| F276C |;| R277C	RCV001241785.10 |;| RCV003468283.2 |;| RCV000169197.13 |,| RCV001041020.8			3	0
GNE myopathy	Q9Y223	O43597	E2G |;| R11Q |;| R11W |;| R101H |;| R162C |;| D176V |;| R266Q |;| F276C |;| R277C |;| L508S |;| H509Y	RCV001390115.10 |,| RCV003469287.2 |;| RCV001050314.8 |;| RCV000665671.14 |,| RCV002530662.12 |;| RCV003314014.5 |;| RCV000597478.8 |,| RCV001214147.8 |,| RCV005044550.1 |;| RCV000343796.19 |,| RCV001060883.9 |,| RCV005003420.1 |;| RCV001241785.10 |;| RCV003468283.2 |;| RCV000169197.13 |,| RCV001041020.8 |;| RCV000411466.4 |;| RCV000669521.4			11	0
GNE myopathy	Q9Y223	O43609	E2G |;| R11Q |;| R11W |;| R101H |;| R266Q |;| F276C |;| R277C |;| P511S |;| M712T	RCV001390115.10 |,| RCV003469287.2 |;| RCV001050314.8 |;| RCV000665671.14 |,| RCV002530662.12 |;| RCV003314014.5 |;| RCV001241785.10 |;| RCV003468283.2 |;| RCV000169197.13 |,| RCV001041020.8 |;| RCV001385021.9 |;| RCV000006396.33 |,| RCV000763615.13 |,| RCV005003338.2			9	0
GNE myopathy	Q9Y223	O43610	D225N |;| R266Q |;| A460V |;| L508S |;| H509Y |;| P511S |;| M712T	RCV001383000.7 |;| RCV001241785.10 |;| RCV000006403.6 |;| RCV000411466.4 |;| RCV000669521.4 |;| RCV001385021.9 |;| RCV000006396.33 |,| RCV000763615.13 |,| RCV005003338.2			7	0
GNE myopathy	Q9Y223	O43790	R246Q |;| R246W |;| R266Q |;| F276C |;| R277C	RCV000202425.18 |,| RCV001051696.9 |,| RCV005003339.1 |;| RCV000700059.9 |,| RCV000984181.8 |,| RCV005042386.1 |;| RCV001241785.10 |;| RCV003468283.2 |;| RCV000169197.13 |,| RCV001041020.8			5	0
GNE myopathy	Q9Y223	P14373	R101H |;| R246Q |;| R246W |;| R266Q |;| F276C |;| R277C |;| L508S |;| H509Y |;| P511S	RCV003314014.5 |;| RCV000202425.18 |,| RCV001051696.9 |,| RCV005003339.1 |;| RCV000700059.9 |,| RCV000984181.8 |,| RCV005042386.1 |;| RCV001241785.10 |;| RCV003468283.2 |;| RCV000169197.13 |,| RCV001041020.8 |;| RCV000411466.4 |;| RCV000669521.4 |;| RCV001385021.9			9	0
GNE myopathy	Q9Y223	P60328	R101H	RCV003314014.5			1	0
GNE myopathy	Q9Y223	P60369	R101H |;| R266Q |;| R277C	RCV003314014.5 |;| RCV001241785.10 |;| RCV000169197.13 |,| RCV001041020.8			3	0
GNE myopathy	Q9Y223	P60409	E2G |;| R101H |;| R246Q |;| R246W |;| R266Q |;| F276C |;| R277C |;| L508S |;| H509Y |;| P511S	RCV001390115.10 |,| RCV003469287.2 |;| RCV003314014.5 |;| RCV000202425.18 |,| RCV001051696.9 |,| RCV005003339.1 |;| RCV000700059.9 |,| RCV000984181.8 |,| RCV005042386.1 |;| RCV001241785.10 |;| RCV003468283.2 |;| RCV000169197.13 |,| RCV001041020.8 |;| RCV000411466.4 |;| RCV000669521.4 |;| RCV001385021.9			10	0
GNE myopathy	Q9Y223	P60410	P27L |;| P27S |;| R101H |;| R266Q |;| F276C |;| R277C |;| C303V |;| R321C	RCV000666276.10 |,| RCV001214257.8 |;| RCV000532348.8 |,| RCV001834779.2 |;| RCV003314014.5 |;| RCV001241785.10 |;| RCV003468283.2 |;| RCV000169197.13 |,| RCV001041020.8 |;| RCV000006405.5 |;| RCV003465336.3			8	0
GNE myopathy	Q9Y223	P60411	E2G |;| R101H |;| R129Q |;| R266Q |;| F276C |;| R277C |;| A460V |;| L508S |;| H509Y |;| P511S |;| G669R	RCV001390115.10 |,| RCV003469287.2 |;| RCV003314014.5 |;| RCV000169582.7 |,| RCV001390245.11 |;| RCV001241785.10 |;| RCV003468283.2 |;| RCV000169197.13 |,| RCV001041020.8 |;| RCV000006403.6 |;| RCV000411466.4 |;| RCV000669521.4 |;| RCV001385021.9 |;| RCV000535604.9 |,| RCV001274362.10			11	0
GNE myopathy	Q9Y223	P78385	E2G |;| R101H |;| R266Q	RCV001390115.10 |,| RCV003469287.2 |;| RCV003314014.5 |;| RCV001241785.10			3	0
GNE myopathy	Q9Y223	Q07627	R101H |;| R266Q |;| F276C |;| R277C	RCV003314014.5 |;| RCV001241785.10 |;| RCV003468283.2 |;| RCV000169197.13 |,| RCV001041020.8			4	0
GNE myopathy	Q9Y223	Q2TAL6	E2G |;| R11Q |;| R11W |;| R101H |;| R129Q |;| D225N |;| R266Q |;| R277C |;| L508S |;| H509Y |;| P511S |;| M712T	RCV001390115.10 |,| RCV003469287.2 |;| RCV001050314.8 |;| RCV000665671.14 |,| RCV002530662.12 |;| RCV003314014.5 |;| RCV000169582.7 |,| RCV001390245.11 |;| RCV001383000.7 |;| RCV001241785.10 |;| RCV000169197.13 |,| RCV001041020.8 |;| RCV000411466.4 |;| RCV000669521.4 |;| RCV001385021.9 |;| RCV000006396.33 |,| RCV000763615.13 |,| RCV005003338.2			12	0
GNE myopathy	Q9Y223	Q3LHN2	R266Q |;| F276C |;| R277C |;| C303V |;| R321C |;| G559R	RCV001241785.10 |;| RCV003468283.2 |;| RCV000169197.13 |,| RCV001041020.8 |;| RCV000006405.5 |;| RCV003465336.3 |;| RCV001004544.7			6	0
GNE myopathy	Q9Y223	Q3LI64	R266Q |;| R277C |;| C303V |;| R321C	RCV001241785.10 |;| RCV000169197.13 |,| RCV001041020.8 |;| RCV000006405.5 |;| RCV003465336.3			4	0
GNE myopathy	Q9Y223	Q3LI66	R266Q |;| F276C |;| R277C |;| C303V |;| R321C |;| L508S |;| H509Y	RCV001241785.10 |;| RCV003468283.2 |;| RCV000169197.13 |,| RCV001041020.8 |;| RCV000006405.5 |;| RCV003465336.3 |;| RCV000411466.4 |;| RCV000669521.4			7	0
GNE myopathy	Q9Y223	Q3SY46	L508S |;| H509Y |;| P511S |;| M712T	RCV000411466.4 |;| RCV000669521.4 |;| RCV001385021.9 |;| RCV000006396.33 |,| RCV000763615.13 |,| RCV005003338.2			4	0
GNE myopathy	Q9Y223	Q3SYF9	R266Q |;| C303V |;| R321C |;| G669R	RCV001241785.10 |;| RCV000006405.5 |;| RCV003465336.3 |;| RCV000535604.9 |,| RCV001274362.10			4	0
GNE myopathy	Q9Y223	Q3V5L5	E2G |;| R11Q |;| R11W |;| R101H |;| R266Q |;| R277C	RCV001390115.10 |,| RCV003469287.2 |;| RCV001050314.8 |;| RCV000665671.14 |,| RCV002530662.12 |;| RCV003314014.5 |;| RCV001241785.10 |;| RCV000169197.13 |,| RCV001041020.8			6	0
GNE myopathy	Q9Y223	Q52LG2	R101H |;| A460V |;| L508S |;| H509Y |;| P511S |;| G559R |;| M712T	RCV003314014.5 |;| RCV000006403.6 |;| RCV000411466.4 |;| RCV000669521.4 |;| RCV001385021.9 |;| RCV001004544.7 |;| RCV000006396.33 |,| RCV000763615.13 |,| RCV005003338.2			7	0
GNE myopathy	Q9Y223	Q5T749	R11Q |;| R11W |;| P27L |;| P27S |;| R101H |;| R246Q |;| R246W |;| R266Q |;| F276C |;| R277C |;| C303V |;| R321C |;| L508S |;| H509Y |;| P511S	RCV001050314.8 |;| RCV000665671.14 |,| RCV002530662.12 |;| RCV000666276.10 |,| RCV001214257.8 |;| RCV000532348.8 |,| RCV001834779.2 |;| RCV003314014.5 |;| RCV000202425.18 |,| RCV001051696.9 |,| RCV005003339.1 |;| RCV000700059.9 |,| RCV000984181.8 |,| RCV005042386.1 |;| RCV001241785.10 |;| RCV003468283.2 |;| RCV000169197.13 |,| RCV001041020.8 |;| RCV000006405.5 |;| RCV003465336.3 |;| RCV000411466.4 |;| RCV000669521.4 |;| RCV001385021.9			15	0
GNE myopathy	Q9Y223	Q6A162	R101H |;| R266Q	RCV003314014.5 |;| RCV001241785.10			2	0
GNE myopathy	Q9Y223	Q6P5X5	P511S |;| M712T	RCV001385021.9 |;| RCV000006396.33 |,| RCV000763615.13 |,| RCV005003338.2			2	0
GNE myopathy	Q9Y223	Q7Z3S9	D225N |;| R246Q |;| R246W |;| R266Q |;| R277C	RCV001383000.7 |;| RCV000202425.18 |,| RCV001051696.9 |,| RCV005003339.1 |;| RCV000700059.9 |,| RCV000984181.8 |,| RCV005042386.1 |;| RCV001241785.10 |;| RCV000169197.13 |,| RCV001041020.8			5	0
GNE myopathy	Q9Y223	Q8IUC1	E2G |;| R11Q |;| R11W |;| R101H |;| R266Q |;| F276C |;| R277C	RCV001390115.10 |,| RCV003469287.2 |;| RCV001050314.8 |;| RCV000665671.14 |,| RCV002530662.12 |;| RCV003314014.5 |;| RCV001241785.10 |;| RCV003468283.2 |;| RCV000169197.13 |,| RCV001041020.8			7	0
GNE myopathy	Q9Y223	Q8IUG1	R101H |;| R266Q |;| R277C |;| L508S |;| H509Y |;| P511S |;| M712T	RCV003314014.5 |;| RCV001241785.10 |;| RCV000169197.13 |,| RCV001041020.8 |;| RCV000411466.4 |;| RCV000669521.4 |;| RCV001385021.9 |;| RCV000006396.33 |,| RCV000763615.13 |,| RCV005003338.2			7	0
GNE myopathy	Q9Y223	Q969Y2	P27L |;| P27S |;| R266Q	RCV000666276.10 |,| RCV001214257.8 |;| RCV000532348.8 |,| RCV001834779.2 |;| RCV001241785.10			3	0
GNE myopathy	Q9Y223	Q9BQ66	R101H	RCV003314014.5			1	0
GNE myopathy	Q9Y223	Q9BYP8	R266Q |;| F276C |;| R277C	RCV001241785.10 |;| RCV003468283.2 |;| RCV000169197.13 |,| RCV001041020.8			3	0
GNE myopathy	Q9Y223	Q9BYQ3	R101H |;| R266Q	RCV003314014.5 |;| RCV001241785.10			2	0
GNE myopathy	Q9Y223	Q9BYQ4	R101H	RCV003314014.5			1	0
GNE myopathy	Q9Y223	Q9BYQ6	R101H	RCV003314014.5			1	0
GNE myopathy	Q9Y223	Q9BYQ7	R101H |;| R266Q	RCV003314014.5 |;| RCV001241785.10			2	0
GNE myopathy	Q9Y223	Q9BYR3	R101H |;| R266Q	RCV003314014.5 |;| RCV001241785.10			2	0
GNE myopathy	Q9Y223	Q9BYR6	R101H |;| R266Q |;| F276C |;| R277C	RCV003314014.5 |;| RCV001241785.10 |;| RCV003468283.2 |;| RCV000169197.13 |,| RCV001041020.8			4	0
GNE myopathy	Q9Y223	Q9BYR8	R101H	RCV003314014.5			1	0
GNE myopathy	Q9Y223	Q9NZC7	R266Q	RCV001241785.10			1	0
GNE myopathy	Q9Y223	Q9UHF1	E2G |;| R11Q |;| R11W |;| R101H |;| R277C |;| L508S |;| H509Y |;| G576E |;| L603F	RCV001390115.10 |,| RCV003469287.2 |;| RCV001050314.8 |;| RCV000665671.14 |,| RCV002530662.12 |;| RCV003314014.5 |;| RCV000169197.13 |,| RCV001041020.8 |;| RCV000411466.4 |;| RCV000669521.4 |;| RCV000006397.6 |,| RCV003764532.4 |;| RCV001247004.7			9	0
GNE myopathy	Q9Y223	Q9Y223	R162C |;| G559R |;| V572L	RCV000597478.8 |,| RCV001214147.8 |,| RCV005044550.1 |;| RCV001004544.7 |;| RCV000006404.22 |,| RCV001217981.8 |,| RCV005041992.1	R162C |;| G559R |;| V572L	RCV000597478.8 |,| RCV001214147.8 |,| RCV005044550.1 |;| RCV001004544.7 |;| RCV000006404.22 |,| RCV001217981.8 |,| RCV005041992.1	3	3
GNE-related disorder	P49639	Q9Y223			M712T	RCV004748503.1	0	1
GNE-related disorder	Q16610	Q9Y223			M712T	RCV004748503.1	0	1
GNE-related disorder	Q99750	Q9Y223			M712T	RCV004748503.1	0	1
GNE-related disorder	Q9Y223	A8MQ03	M712T	RCV004748503.1			1	0
GNE-related disorder	Q9Y223	O43597	D176V	RCV004748543.1			1	0
GNE-related disorder	Q9Y223	O43609	M712T	RCV004748503.1			1	0
GNE-related disorder	Q9Y223	O43610	M712T	RCV004748503.1			1	0
GNE-related disorder	Q9Y223	Q2TAL6	M712T	RCV004748503.1			1	0
GNE-related disorder	Q9Y223	Q3SY46	M712T	RCV004748503.1			1	0
GNE-related disorder	Q9Y223	Q52LG2	M712T	RCV004748503.1			1	0
GNE-related disorder	Q9Y223	Q6P5X5	M712T	RCV004748503.1			1	0
GNE-related disorder	Q9Y223	Q8IUG1	M712T	RCV004748503.1			1	0
Goldmann-Favre syndrome	P04150	Q9Y5X4			R311Q	RCV000005870.12	0	1
Goldmann-Favre syndrome	P31276	Q9Y5X4			R311Q	RCV000005870.12	0	1
Goldmann-Favre syndrome	Q9Y5X4	O43186	R311Q	RCV000005870.12			1	0
Goldmann-Favre syndrome	Q9Y5X4	O43251	R311Q	RCV000005870.12			1	0
Goldmann-Favre syndrome	Q9Y5X4	P19793	R311Q	RCV000005870.12			1	0
Goldmann-Favre syndrome	Q9Y5X4	P20393	R311Q	RCV000005870.12			1	0
Goldmann-Favre syndrome	Q9Y5X4	Q00978	R311Q	RCV000005870.12			1	0
Goldmann-Favre syndrome	Q9Y5X4	Q9H165	R311Q	RCV000005870.12			1	0
Gonadal dysgenesis, dysmorphic facies, retinal dystrophy, and myopathy	Q969Q6	Q96MY7	F350S	RCV000770795.5			1	0
Gonadotropin-independent familial sexual precocity	P22888	O14908	M571I	RCV000015462.29			1	0
Gonadotropin-independent familial sexual precocity	P22888	P32121	D564G |;| D564V |;| M571I	RCV000015493.28 |;| RCV005925362.1 |;| RCV000015462.29			3	0
GRACILE syndrome	Q86UE4	Q9Y276			R69C |;| S78G |;| G129R |;| R183H |;| R184C	RCV000675122.14 |;| RCV000006542.26 |,| RCV002476936.9 |;| RCV004798833.2 |;| RCV001835622.2 |,| RCV002476937.1 |;| RCV001142702.10	0	5
GRACILE syndrome	Q9GZR7	Q9Y276			S78G |;| G129R |;| R183H	RCV000006542.26 |,| RCV002476936.9 |;| RCV004798833.2 |;| RCV001835622.2 |,| RCV002476937.1	0	3
GRACILE syndrome	Q9Y276	P31689	S78G |;| G129R |;| R183H	RCV000006542.26 |,| RCV002476936.9 |;| RCV004798833.2 |;| RCV001835622.2 |,| RCV002476937.1			3	0
Granulomatous disease, chronic, autosomal recessive, 5	O00623	Q9BQA9			D43N	RCV001200059.1	0	1
Granulomatous disease, chronic, autosomal recessive, 5	O14880	Q9BQA9			D43N	RCV001200059.1	0	1
Granulomatous disease, chronic, autosomal recessive, 5	O15155	Q9BQA9			D43N	RCV001200059.1	0	1
Granulomatous disease, chronic, autosomal recessive, 5	O43889	Q9BQA9			D43N	RCV001200059.1	0	1
Granulomatous disease, chronic, autosomal recessive, 5	O60664	Q9BQA9			D43N	RCV001200059.1	0	1
Granulomatous disease, chronic, autosomal recessive, 5	O75208	Q9BQA9			D43N	RCV001200059.1	0	1
Granulomatous disease, chronic, autosomal recessive, 5	O94778	Q9BQA9			D43N	RCV001200059.1	0	1
Granulomatous disease, chronic, autosomal recessive, 5	O95859	Q9BQA9			D43N	RCV001200059.1	0	1
Granulomatous disease, chronic, autosomal recessive, 5	P04839	Q9BQA9			D43N	RCV001200059.1	0	1
Granulomatous disease, chronic, autosomal recessive, 5	P32856	Q9BQA9			D43N	RCV001200059.1	0	1
Granulomatous disease, chronic, autosomal recessive, 5	P48165	Q9BQA9			D43N	RCV001200059.1	0	1
Granulomatous disease, chronic, autosomal recessive, 5	Q04941	Q9BQA9			D43N	RCV001200059.1	0	1
Granulomatous disease, chronic, autosomal recessive, 5	Q13113	Q9BQA9			D43N	RCV001200059.1	0	1
Granulomatous disease, chronic, autosomal recessive, 5	Q5BJH2	Q9BQA9			D43N	RCV001200059.1	0	1
Granulomatous disease, chronic, autosomal recessive, 5	Q5JX71	Q9BQA9			D43N	RCV001200059.1	0	1
Granulomatous disease, chronic, autosomal recessive, 5	Q5SR56	Q9BQA9			D43N	RCV001200059.1	0	1
Granulomatous disease, chronic, autosomal recessive, 5	Q6RW13	Q9BQA9			D43N	RCV001200059.1	0	1
Granulomatous disease, chronic, autosomal recessive, 5	Q7Z7G2	Q9BQA9			D43N	RCV001200059.1	0	1
Granulomatous disease, chronic, autosomal recessive, 5	Q8IXM6	Q9BQA9			D43N	RCV001200059.1	0	1
Granulomatous disease, chronic, autosomal recessive, 5	Q8N5M9	Q9BQA9			D43N	RCV001200059.1	0	1
Granulomatous disease, chronic, autosomal recessive, 5	Q8TDT2	Q9BQA9			D43N	RCV001200059.1	0	1
Granulomatous disease, chronic, autosomal recessive, 5	Q8WVX3	Q9BQA9			D43N	RCV001200059.1	0	1
Granulomatous disease, chronic, autosomal recessive, 5	Q8WWF3	Q9BQA9			D43N	RCV001200059.1	0	1
Granulomatous disease, chronic, autosomal recessive, 5	Q96HE8	Q9BQA9			D43N	RCV001200059.1	0	1
Granulomatous disease, chronic, autosomal recessive, 5	Q9BQA9	P16150	D43N	RCV001200059.1			1	0
Granulomatous disease, chronic, autosomal recessive, 5	Q9BQA9	P43631	D43N	RCV001200059.1			1	0
Granulomatous disease, chronic, autosomal recessive, 5	Q9BQA9	Q15848	D43N	RCV001200059.1			1	0
Granulomatous disease, chronic, autosomal recessive, 5	Q9BQA9	Q8N6L0	D43N	RCV001200059.1			1	0
Granulomatous disease, chronic, autosomal recessive, 5	Q9BQA9	Q8N912	D43N	RCV001200059.1			1	0
Granulomatous disease, chronic, autosomal recessive, 5	Q9BQA9	Q8NCL9	D43N	RCV001200059.1			1	0
Granulomatous disease, chronic, autosomal recessive, 5	Q9BQA9	Q96BA8	D43N	RCV001200059.1			1	0
Granulomatous disease, chronic, autosomal recessive, 5	Q9BQA9	Q96DD7	D43N	RCV001200059.1			1	0
Granulomatous disease, chronic, autosomal recessive, 5	Q9BQA9	Q9Y320	D43N	RCV001200059.1			1	0
Granulomatous disease, chronic, autosomal recessive, 5	Q9BQE5	Q9BQA9			D43N	RCV001200059.1	0	1
Granulomatous disease, chronic, autosomal recessive, 5	Q9H2K0	Q9BQA9			D43N	RCV001200059.1	0	1
Granulomatous disease, chronic, autosomal recessive, 5	Q9NQQ7	Q9BQA9			D43N	RCV001200059.1	0	1
Granulomatous disease, chronic, autosomal recessive, 5	Q9NVV5	Q9BQA9			D43N	RCV001200059.1	0	1
Granulomatous disease, chronic, autosomal recessive, 5	Q9NWW5	Q9BQA9			D43N	RCV001200059.1	0	1
Granulomatous disease, chronic, autosomal recessive, 5	Q9NZG7	Q9BQA9			D43N	RCV001200059.1	0	1
Granulomatous disease, chronic, autosomal recessive, 5	Q9Y282	Q9BQA9			D43N	RCV001200059.1	0	1
Granulomatous disease, chronic, autosomal recessive, cytochrome b-negative	P13498	Q92624	P156Q	RCV000002348.3			1	0
Granulomatous disease, chronic, autosomal recessive, cytochrome b-negative	P13498	Q93062	P156Q	RCV000002348.3			1	0
Granulomatous disease, chronic, autosomal recessive, cytochrome b-negative	P13498	Q96PM5	P156Q	RCV000002348.3			1	0
Granulomatous disease, chronic, autosomal recessive, cytochrome b-negative	P13498	Q99750	G24R	RCV000002353.18			1	0
Granulomatous disease, chronic, autosomal recessive, cytochrome b-negative	P14598	P13498			P156Q	RCV000002348.3	0	1
Granulomatous disease, chronic, autosomal recessive, cytochrome b-negative	P19878	P13498			P156Q	RCV000002348.3	0	1
Granulomatous disease, chronic, autosomal recessive, cytochrome b-negative	P50416	P13498			A125T |;| P156Q	RCV000002355.3 |;| RCV000002348.3	0	2
Granulomatous disease, chronic, autosomal recessive, cytochrome b-positive, type 1	P48023	P14598			R42Q |;| R42W	RCV000002339.7 |;| RCV001283823.1	0	2
Granulomatous disease, chronic, autosomal recessive, cytochrome b-positive, type 2	P04839	P19878			M1T	RCV003498798.4	0	1
Granulomatous disease, chronic, autosomal recessive, cytochrome b-positive, type 2	P19878	P13498	D160V	RCV000002328.4			1	0
Granulomatous disease, chronic, autosomal recessive, cytochrome b-positive, type 2	P19878	P31749	M1T	RCV003498798.4			1	0
Granulomatous disease, chronic, autosomal recessive, cytochrome b-positive, type 2	P19878	P47712	M1T	RCV003498798.4			1	0
Granulomatous disease, chronic, autosomal recessive, cytochrome b-positive, type 2	P19878	Q92845	M1T	RCV003498798.4			1	0
Granulomatous disease, chronic, X-linked, variant	P04839	P19878	H303N	RCV000011683.5			1	0
Granulomatous disease, chronic, X-linked, variant	P04839	Q9BQA9	H101R |;| H101Y |;| P415H	RCV000011673.5 |;| RCV000011679.7 |;| RCV000011667.6			3	0
Granulomatous disease, chronic, X-linked	P04839	P19878	P304R |;| E309K	RCV000011674.11 |;| RCV001208587.12			2	0
Granulomatous disease, chronic, X-linked	P04839	Q9BQA9	H101R |;| H338Q |;| H338Y |;| P339H |;| G412R |;| P415H |;| P415L |;| W516R |;| C537R	RCV001192988.1 |;| RCV003059678.5 |;| RCV001385154.7 |;| RCV001207941.6 |;| RCV003509051.4 |;| RCV001385155.8 |;| RCV002513777.6 |;| RCV003064696.5 |;| RCV000585928.10			9	0
Greenberg dysplasia	P45973	Q14739			D460G |;| R512Q |;| N547S |;| R583Q	RCV001824088.2 |;| RCV005860087.1 |;| RCV001250665.3 |;| RCV000087264.7	0	4
Greenberg dysplasia	P78362	Q14739			D460G |;| R512Q |;| N547S |;| R583Q |;| R586H	RCV001824088.2 |;| RCV005860087.1 |;| RCV001250665.3 |;| RCV000087264.7 |;| RCV004796263.2 |,| RCV006696412.1	0	5
Greenberg dysplasia	Q13185	Q14739			D460G |;| R512Q |;| N547S |;| R583Q |;| R586H	RCV001824088.2 |;| RCV005860087.1 |;| RCV001250665.3 |;| RCV000087264.7 |;| RCV004796263.2 |,| RCV006696412.1	0	5
Greenberg dysplasia	Q14739	P51608	D460G |;| R512Q |;| N547S |;| R583Q |;| R586H	RCV001824088.2 |;| RCV005860087.1 |;| RCV001250665.3 |;| RCV000087264.7 |;| RCV004796263.2 |,| RCV006696412.1			5	0
Greenberg dysplasia	Q14739	P62805	D460G |;| R512Q |;| N547S |;| R583Q |;| R586H	RCV001824088.2 |;| RCV005860087.1 |;| RCV001250665.3 |;| RCV000087264.7 |;| RCV004796263.2 |,| RCV006696412.1			5	0
Greenberg dysplasia	Q14739	P68431	D460G |;| R512Q |;| N547S |;| R583Q |;| R586H	RCV001824088.2 |;| RCV005860087.1 |;| RCV001250665.3 |;| RCV000087264.7 |;| RCV004796263.2 |,| RCV006696412.1			5	0
GRHPR-related disorder	Q9UBQ7	P49190	G165D	RCV003927729.2			1	0
GRIK2-related neurodevelopmental disorder	P39086	Q13002			T660K	RCV001089950.3	0	1
GRIK2-related neurodevelopmental disorder	Q13002	Q13002	T660K	RCV001089950.3	T660K	RCV001089950.3	1	1
GRIK2-related neurodevelopmental disorder	Q13002	Q16099	T660K	RCV001089950.3			1	0
GRIK2-related neurodevelopmental disorder	Q13002	Q16478	T660K	RCV001089950.3			1	0
GRIN1-related disorder	P25105	Q05586			G815R	RCV004528975.1	0	1
Griscelli syndrome type 2	P07550	P51159			M1T |;| F46C |;| F46I |;| W73G |;| R80T |;| A87P	RCV000501657.12 |;| RCV001824257.3 |;| RCV002251780.1 |;| RCV000006348.5 |;| RCV002024285.8 |;| RCV000006357.14	0	6
Griscelli syndrome type 2	P51159	O60383	F46C |;| F46I |;| W73G |;| R80T |;| R82C |;| A87P	RCV001824257.3 |;| RCV002251780.1 |;| RCV000006348.5 |;| RCV002024285.8 |;| RCV000850516.14 |;| RCV000006357.14			6	0
Griscelli syndrome type 2	P51159	P05067	M1T |;| F46C |;| F46I |;| W73G |;| R80T |;| A87P	RCV000501657.12 |;| RCV001824257.3 |;| RCV002251780.1 |;| RCV000006348.5 |;| RCV002024285.8 |;| RCV000006357.14			6	0
Griscelli syndrome type 2	P51159	P68104	M1T |;| F46C |;| F46I |;| W73G |;| R82C |;| A87P	RCV000501657.12 |;| RCV001824257.3 |;| RCV002251780.1 |;| RCV000006348.5 |;| RCV000850516.14 |;| RCV000006357.14			6	0
Griscelli syndrome type 2	P51159	Q05516	M1T |;| F46C |;| F46I |;| W73G |;| R80T |;| A87P	RCV000501657.12 |;| RCV001824257.3 |;| RCV002251780.1 |;| RCV000006348.5 |;| RCV002024285.8 |;| RCV000006357.14			6	0
Griscelli syndrome type 2	P51159	Q4VX76	M1T |;| F46C |;| F46I |;| W73G |;| R80T |;| R82C |;| A87P	RCV000501657.12 |;| RCV001824257.3 |;| RCV002251780.1 |;| RCV000006348.5 |;| RCV002024285.8 |;| RCV000850516.14 |;| RCV000006357.14			7	0
Griscelli syndrome type 2	P51159	Q5RL73	F46C |;| F46I |;| W73G |;| R80T |;| R82C |;| A87P	RCV001824257.3 |;| RCV002251780.1 |;| RCV000006348.5 |;| RCV002024285.8 |;| RCV000850516.14 |;| RCV000006357.14			6	0
Griscelli syndrome type 2	P51159	Q5T3J3	M1T |;| A152P	RCV000501657.12 |;| RCV000006353.3			2	0
Griscelli syndrome type 2	P51159	Q7L5N1	M1T |;| F46C |;| F46I |;| W73G |;| R80T |;| A87P	RCV000501657.12 |;| RCV001824257.3 |;| RCV002251780.1 |;| RCV000006348.5 |;| RCV002024285.8 |;| RCV000006357.14			6	0
Griscelli syndrome type 2	P51159	Q8IYJ3	M1T |;| F46C |;| F46I |;| W73G |;| R80T |;| R82C |;| A87P |;| K134E	RCV000501657.12 |;| RCV001824257.3 |;| RCV002251780.1 |;| RCV000006348.5 |;| RCV002024285.8 |;| RCV000850516.14 |;| RCV000006357.14 |;| RCV002251779.3			8	0
Griscelli syndrome type 2	P51159	Q8NFW9	F46C |;| F46I |;| W73G |;| R80T |;| R82C |;| A87P	RCV001824257.3 |;| RCV002251780.1 |;| RCV000006348.5 |;| RCV002024285.8 |;| RCV000850516.14 |;| RCV000006357.14			6	0
Griscelli syndrome type 2	P51159	Q96C24	M1T |;| F46C |;| F46I |;| W73G |;| R80T |;| A87P	RCV000501657.12 |;| RCV001824257.3 |;| RCV002251780.1 |;| RCV000006348.5 |;| RCV002024285.8 |;| RCV000006357.14			6	0
Griscelli syndrome type 2	P51159	Q9BV36	F46C |;| F46I |;| W73G |;| R80T |;| R82C |;| A87P |;| K134E |;| A152P	RCV001824257.3 |;| RCV002251780.1 |;| RCV000006348.5 |;| RCV002024285.8 |;| RCV000850516.14 |;| RCV000006357.14 |;| RCV002251779.3 |;| RCV000006353.3			8	0
Griscelli syndrome type 2	P51159	Q9HCH5	F46C |;| F46I |;| W73G |;| A76V |;| R80T |;| R82C |;| A87P |;| K134E	RCV001824257.3 |;| RCV002251780.1 |;| RCV000006348.5 |;| RCV001909428.6 |;| RCV002024285.8 |;| RCV000850516.14 |;| RCV000006357.14 |;| RCV002251779.3			8	0
Griscelli syndrome type 2	P51159	Q9UKR5	M1T |;| F46C |;| F46I |;| W73G |;| R80T |;| A87P	RCV000501657.12 |;| RCV001824257.3 |;| RCV002251780.1 |;| RCV000006348.5 |;| RCV002024285.8 |;| RCV000006357.14			6	0
Griscelli syndrome type 2	P51159	Q9UNE2	M1T |;| F46C |;| F46I |;| W73G |;| A76V |;| R80T |;| R82C |;| A87P |;| K134E	RCV000501657.12 |;| RCV001824257.3 |;| RCV002251780.1 |;| RCV000006348.5 |;| RCV001909428.6 |;| RCV002024285.8 |;| RCV000850516.14 |;| RCV000006357.14 |;| RCV002251779.3			9	0
Griscelli syndrome type 2	Q8TDW5	P51159			M1T |;| F46C |;| F46I |;| W73G |;| R80T |;| R82C |;| A87P	RCV000501657.12 |;| RCV001824257.3 |;| RCV002251780.1 |;| RCV000006348.5 |;| RCV002024285.8 |;| RCV000850516.14 |;| RCV000006357.14	0	7
Griscelli syndrome type 3	O00194	Q9BV36			R35Q	RCV001283806.4	0	1
Griscelli syndrome type 3	P51159	Q9BV36			R35Q	RCV001283806.4	0	1
Griscelli syndrome type 3	Q9BV36	O95980	R35Q	RCV001283806.4			1	0
GRN-related frontotemporal lobar degeneration with Tdp43 inclusions	O15198	P28799			M1I |;| M1T |;| M1V |;| A9D	RCV000017382.29 |;| RCV000017381.28 |,| RCV002513073.5 |;| RCV002047593.6 |;| RCV000017386.33 |,| RCV001851887.9	0	4
GRN-related frontotemporal lobar degeneration with Tdp43 inclusions	O15265	P28799			M1I |;| M1T |;| M1V |;| A9D	RCV000017382.29 |;| RCV000017381.28 |,| RCV002513073.5 |;| RCV002047593.6 |;| RCV000017386.33 |,| RCV001851887.9	0	4
GRN-related frontotemporal lobar degeneration with Tdp43 inclusions	O60563	P28799			M1I |;| M1T |;| M1V |;| A9D	RCV000017382.29 |;| RCV000017381.28 |,| RCV002513073.5 |;| RCV002047593.6 |;| RCV000017386.33 |,| RCV001851887.9	0	4
GRN-related frontotemporal lobar degeneration with Tdp43 inclusions	P28799	O00459	M1I |;| M1T |;| M1V	RCV000017382.29 |;| RCV000017381.28 |,| RCV002513073.5 |;| RCV002047593.6			3	0
GRN-related frontotemporal lobar degeneration with Tdp43 inclusions	P28799	O14817	M1I |;| M1T |;| M1V |;| A9D	RCV000017382.29 |;| RCV000017381.28 |,| RCV002513073.5 |;| RCV002047593.6 |;| RCV000017386.33 |,| RCV001851887.9			4	0
GRN-related frontotemporal lobar degeneration with Tdp43 inclusions	P28799	O43597	M1I |;| M1T |;| M1V |;| G35R	RCV000017382.29 |;| RCV000017381.28 |,| RCV002513073.5 |;| RCV002047593.6 |;| RCV001254077.7			4	0
GRN-related frontotemporal lobar degeneration with Tdp43 inclusions	P28799	O43741	A9D	RCV000017386.33 |,| RCV001851887.9			1	0
GRN-related frontotemporal lobar degeneration with Tdp43 inclusions	P28799	O43765	M1I |;| M1T |;| M1V |;| A9D	RCV000017382.29 |;| RCV000017381.28 |,| RCV002513073.5 |;| RCV002047593.6 |;| RCV000017386.33 |,| RCV001851887.9			4	0
GRN-related frontotemporal lobar degeneration with Tdp43 inclusions	P28799	O76003	M1I |;| M1T |;| M1V |;| A9D	RCV000017382.29 |;| RCV000017381.28 |,| RCV002513073.5 |;| RCV002047593.6 |;| RCV000017386.33 |,| RCV001851887.9			4	0
GRN-related frontotemporal lobar degeneration with Tdp43 inclusions	P28799	O76011	M1I |;| M1T |;| M1V |;| A9D	RCV000017382.29 |;| RCV000017381.28 |,| RCV002513073.5 |;| RCV002047593.6 |;| RCV000017386.33 |,| RCV001851887.9			4	0
GRN-related frontotemporal lobar degeneration with Tdp43 inclusions	P28799	P05783	M1I |;| M1T |;| M1V |;| A9D	RCV000017382.29 |;| RCV000017381.28 |,| RCV002513073.5 |;| RCV002047593.6 |;| RCV000017386.33 |,| RCV001851887.9			4	0
GRN-related frontotemporal lobar degeneration with Tdp43 inclusions	P28799	P07237	M1I |;| M1T |;| M1V |;| A9D	RCV000017382.29 |;| RCV000017381.28 |,| RCV002513073.5 |;| RCV002047593.6 |;| RCV000017386.33 |,| RCV001851887.9			4	0
GRN-related frontotemporal lobar degeneration with Tdp43 inclusions	P28799	P32242	G35R	RCV001254077.7			1	0
GRN-related frontotemporal lobar degeneration with Tdp43 inclusions	P28799	P42830	M1I |;| M1T |;| M1V |;| A9D	RCV000017382.29 |;| RCV000017381.28 |,| RCV002513073.5 |;| RCV002047593.6 |;| RCV000017386.33 |,| RCV001851887.9			4	0
GRN-related frontotemporal lobar degeneration with Tdp43 inclusions	P28799	P50222	M1I |;| M1T |;| M1V |;| A9D	RCV000017382.29 |;| RCV000017381.28 |,| RCV002513073.5 |;| RCV002047593.6 |;| RCV000017386.33 |,| RCV001851887.9			4	0
GRN-related frontotemporal lobar degeneration with Tdp43 inclusions	P28799	P59990	A9D	RCV000017386.33 |,| RCV001851887.9			1	0
GRN-related frontotemporal lobar degeneration with Tdp43 inclusions	P28799	P60409	M1I |;| M1T |;| M1V |;| A9D	RCV000017382.29 |;| RCV000017381.28 |,| RCV002513073.5 |;| RCV002047593.6 |;| RCV000017386.33 |,| RCV001851887.9			4	0
GRN-related frontotemporal lobar degeneration with Tdp43 inclusions	P28799	Q08117	M1I |;| M1T |;| M1V |;| A9D	RCV000017382.29 |;| RCV000017381.28 |,| RCV002513073.5 |;| RCV002047593.6 |;| RCV000017386.33 |,| RCV001851887.9			4	0
GRN-related frontotemporal lobar degeneration with Tdp43 inclusions	P28799	Q16610	M1I |;| M1T |;| M1V	RCV000017382.29 |;| RCV000017381.28 |,| RCV002513073.5 |;| RCV002047593.6			3	0
GRN-related frontotemporal lobar degeneration with Tdp43 inclusions	P28799	Q3LI76	G35R	RCV001254077.7			1	0
GRN-related frontotemporal lobar degeneration with Tdp43 inclusions	P28799	Q53FE4	M1I |;| M1T |;| M1V |;| A9D	RCV000017382.29 |;| RCV000017381.28 |,| RCV002513073.5 |;| RCV002047593.6 |;| RCV000017386.33 |,| RCV001851887.9			4	0
GRN-related frontotemporal lobar degeneration with Tdp43 inclusions	P28799	Q6EMK4	M1I |;| M1T |;| M1V |;| A9D	RCV000017382.29 |;| RCV000017381.28 |,| RCV002513073.5 |;| RCV002047593.6 |;| RCV000017386.33 |,| RCV001851887.9			4	0
GRN-related frontotemporal lobar degeneration with Tdp43 inclusions	P28799	Q6P5X5	M1I |;| M1T |;| M1V |;| A9D	RCV000017382.29 |;| RCV000017381.28 |,| RCV002513073.5 |;| RCV002047593.6 |;| RCV000017386.33 |,| RCV001851887.9			4	0
GRN-related frontotemporal lobar degeneration with Tdp43 inclusions	P28799	Q7Z417	M1I |;| M1T |;| M1V	RCV000017382.29 |;| RCV000017381.28 |,| RCV002513073.5 |;| RCV002047593.6			3	0
GRN-related frontotemporal lobar degeneration with Tdp43 inclusions	P28799	Q8WUK0	M1I |;| M1T |;| M1V	RCV000017382.29 |;| RCV000017381.28 |,| RCV002513073.5 |;| RCV002047593.6			3	0
GRN-related frontotemporal lobar degeneration with Tdp43 inclusions	P28799	Q9NUX5	M1I |;| M1T |;| M1V |;| A9D	RCV000017382.29 |;| RCV000017381.28 |,| RCV002513073.5 |;| RCV002047593.6 |;| RCV000017386.33 |,| RCV001851887.9			4	0
GRN-related frontotemporal lobar degeneration with Tdp43 inclusions	P28799	Q9NW38	M1I |;| M1T |;| M1V |;| A9D |;| G35R	RCV000017382.29 |;| RCV000017381.28 |,| RCV002513073.5 |;| RCV002047593.6 |;| RCV000017386.33 |,| RCV001851887.9 |;| RCV001254077.7			5	0
GRN-related frontotemporal lobar degeneration with Tdp43 inclusions	P28799	Q9UBE8	M1I |;| M1T |;| M1V	RCV000017382.29 |;| RCV000017381.28 |,| RCV002513073.5 |;| RCV002047593.6			3	0
GRN-related frontotemporal lobar degeneration with Tdp43 inclusions	P28799	Q9Y342	M1I |;| M1T |;| M1V	RCV000017382.29 |;| RCV000017381.28 |,| RCV002513073.5 |;| RCV002047593.6			3	0
GRN-related frontotemporal lobar degeneration with Tdp43 inclusions	Q07687	P28799			M1I |;| M1T |;| M1V	RCV000017382.29 |;| RCV000017381.28 |,| RCV002513073.5 |;| RCV002047593.6	0	3
GRN-related frontotemporal lobar degeneration with Tdp43 inclusions	Q16526	P28799			M1I |;| M1T |;| M1V |;| A9D	RCV000017382.29 |;| RCV000017381.28 |,| RCV002513073.5 |;| RCV002047593.6 |;| RCV000017386.33 |,| RCV001851887.9	0	4
GRN-related frontotemporal lobar degeneration with Tdp43 inclusions	Q5VTD9	P28799			G35R	RCV001254077.7	0	1
GRN-related frontotemporal lobar degeneration with Tdp43 inclusions	Q9BZW2	P28799			M1I |;| M1T |;| M1V |;| A9D	RCV000017382.29 |;| RCV000017381.28 |,| RCV002513073.5 |;| RCV002047593.6 |;| RCV000017386.33 |,| RCV001851887.9	0	4
Growth delay due to insulin-like growth factor type 1 deficiency	P02787	P05019			V92M	RCV000015912.27	0	1
Growth delay due to insulin-like growth factor type 1 deficiency	P05019	P17936	V92M |;| R98W	RCV000015912.27 |;| RCV000115041.5			2	0
Growth delay due to insulin-like growth factor type 1 deficiency	P05019	P22692	V92M |;| R98W	RCV000015912.27 |;| RCV000115041.5			2	0
Growth delay due to insulin-like growth factor type 1 deficiency	P05019	P24593	V92M |;| R98W	RCV000015912.27 |;| RCV000115041.5			2	0
Growth delay due to insulin-like growth factor type 1 deficiency	P05019	Q13064	V92M |;| R98W	RCV000015912.27 |;| RCV000115041.5			2	0
Growth delay due to insulin-like growth factor type 1 deficiency	P05019	Q14696	V92M	RCV000015912.27			1	0
Growth delay due to insulin-like growth factor type 1 deficiency	P05019	Q9H0I2	V92M	RCV000015912.27			1	0
Growth delay due to insulin-like growth factor type 1 deficiency	P48745	P05019			V92M |;| R98W	RCV000015912.27 |;| RCV000115041.5	0	2
Growth delay due to insulin-like growth factor type 1 deficiency	Q01094	P05019			V92M	RCV000015912.27	0	1
Growth delay due to insulin-like growth factor type 1 deficiency	Q06945	P05019			V92M |;| R98W	RCV000015912.27 |;| RCV000115041.5	0	2
Growth delay	P04150	P62873			K78R |;| L95P	RCV000210269.2 |;| RCV000210270.2	0	2
Growth delay	P07550	P62873			K78R |;| I80N |;| I80T |;| L95P	RCV000210269.2 |;| RCV000210280.1 |;| RCV000208571.8 |,| RCV000210259.4 |;| RCV000210270.2	0	4
Growth delay	P08913	P62873			K78R |;| L95P	RCV000210269.2 |;| RCV000210270.2	0	2
Growth delay	P10911	P62873			K78R |;| I80N |;| I80T |;| L95P	RCV000210269.2 |;| RCV000210280.1 |;| RCV000208571.8 |,| RCV000210259.4 |;| RCV000210270.2	0	4
Growth delay	P21731	P62873			K78R	RCV000210269.2	0	1
Growth delay	P22607	O75380	R248C	RCV000414822.10			1	0
Growth delay	P22607	P05230	R248C	RCV000414822.10			1	0
Growth delay	P22607	P18847	R248C	RCV000414822.10			1	0
Growth delay	P22607	P23352	R248C	RCV000414822.10			1	0
Growth delay	P22607	P31371	R248C	RCV000414822.10			1	0
Growth delay	P25098	P62873			K78R |;| L95P	RCV000210269.2 |;| RCV000210270.2	0	2
Growth delay	P30518	P62873			K78R |;| I80N |;| I80T |;| L95P	RCV000210269.2 |;| RCV000210280.1 |;| RCV000208571.8 |,| RCV000210259.4 |;| RCV000210270.2	0	4
Growth delay	P49407	P62873			K78R |;| I80N |;| I80T	RCV000210269.2 |;| RCV000210280.1 |;| RCV000208571.8 |,| RCV000210259.4	0	3
Growth delay	P60953	P62873			K78R	RCV000210269.2	0	1
Growth delay	P62873	P04899	K78R |;| I80N |;| I80T	RCV000210269.2 |;| RCV000210280.1 |;| RCV000208571.8 |,| RCV000210259.4			3	0
Growth delay	P62873	P08754	K78R |;| I80N |;| I80T	RCV000210269.2 |;| RCV000210280.1 |;| RCV000208571.8 |,| RCV000210259.4			3	0
Growth delay	P62873	P63096	K78R |;| I80N |;| I80T	RCV000210269.2 |;| RCV000210280.1 |;| RCV000208571.8 |,| RCV000210259.4			3	0
Growth delay	P62873	P84996	K78R |;| I80N |;| I80T |;| L95P	RCV000210269.2 |;| RCV000210280.1 |;| RCV000208571.8 |,| RCV000210259.4 |;| RCV000210270.2			4	0
Growth delay	P62873	Q9H7D7	K78R |;| I80N |;| I80T |;| L95P	RCV000210269.2 |;| RCV000210280.1 |;| RCV000208571.8 |,| RCV000210259.4 |;| RCV000210270.2			4	0
Growth delay	P62873	Q9H8H0	K78R |;| I80N |;| I80T |;| L95P	RCV000210269.2 |;| RCV000210280.1 |;| RCV000208571.8 |,| RCV000210259.4 |;| RCV000210270.2			4	0
Growth delay	P62873	Q9UI47	K78R |;| L95P	RCV000210269.2 |;| RCV000210270.2			2	0
Growth delay	P78362	P22607			R248C	RCV000414822.10	0	1
Growth delay	Q07617	P62873			K78R |;| I80N |;| I80T |;| L95P	RCV000210269.2 |;| RCV000210280.1 |;| RCV000208571.8 |,| RCV000210259.4 |;| RCV000210270.2	0	4
Growth delay	Q14681	P62873			K78R |;| I80N |;| I80T |;| L95P	RCV000210269.2 |;| RCV000210280.1 |;| RCV000208571.8 |,| RCV000210259.4 |;| RCV000210270.2	0	4
Growth delay	Q15375	P62873			K78R |;| I80N |;| I80T |;| L95P	RCV000210269.2 |;| RCV000210280.1 |;| RCV000208571.8 |,| RCV000210259.4 |;| RCV000210270.2	0	4
Growth delay	Q96CX2	P62873			K78R	RCV000210269.2	0	1
Growth delay	Q9NRI5	P62873			K78R |;| I80N |;| I80T |;| L95P	RCV000210269.2 |;| RCV000210280.1 |;| RCV000208571.8 |,| RCV000210259.4 |;| RCV000210270.2	0	4
Growth delay	Q9NVS9	Q9H400	R225H	RCV000414812.3			1	0
GROWTH HORMONE DEFICIENCY WITH PITUITARY ANOMALIES	P31273	Q9UBX0			E149K |;| R160C	RCV000008138.2 |;| RCV005222672.2	0	2
GROWTH HORMONE DEFICIENCY WITH PITUITARY ANOMALIES	P40763	Q9UBX0			E149K |;| R160C |;| T181A	RCV000008138.2 |;| RCV005222672.2 |;| RCV000008132.3	0	3
GROWTH HORMONE DEFICIENCY WITH PITUITARY ANOMALIES	Q7Z7H3	Q9UBX0			E149K |;| R160C	RCV000008138.2 |;| RCV005222672.2	0	2
GROWTH HORMONE DEFICIENCY WITH PITUITARY ANOMALIES	Q99743	Q9UBX0			E149K |;| R160C	RCV000008138.2 |;| RCV005222672.2	0	2
GROWTH HORMONE DEFICIENCY WITH PITUITARY ANOMALIES	Q9NX04	Q9UBX0			R160C	RCV005222672.2	0	1
GROWTH HORMONE DEFICIENCY WITH PITUITARY ANOMALIES	Q9UBX0	O60341	E149K |;| R160C	RCV000008138.2 |;| RCV005222672.2			2	0
GROWTH HORMONE DEFICIENCY WITH PITUITARY ANOMALIES	Q9UBX0	Q04724	E149K |;| R160C |;| T181A	RCV000008138.2 |;| RCV005222672.2 |;| RCV000008132.3			3	0
GROWTH HORMONE DEFICIENCY WITH PITUITARY ANOMALIES	Q9UBX0	Q9BZL1	E149K |;| R160C	RCV000008138.2 |;| RCV005222672.2			2	0
Growth hormone insensitivity syndrome with immune dysregulation 2, autosomal dominant	O00165	P51692			Q177P	RCV001254778.1	0	1
Growth hormone insensitivity syndrome with immune dysregulation 2, autosomal dominant	O75604	P51692			Q177P	RCV001254778.1	0	1
Growth hormone insensitivity syndrome with immune dysregulation 2, autosomal dominant	P10721	P51692			Q474R	RCV001254780.1	0	1
Growth hormone insensitivity syndrome with immune dysregulation 2, autosomal dominant	P10912	P51692			Q177P	RCV001254778.1	0	1
Growth hormone insensitivity syndrome with immune dysregulation 2, autosomal dominant	P14784	P51692			Q177P	RCV001254778.1	0	1
Growth hormone insensitivity syndrome with immune dysregulation 2, autosomal dominant	P18031	P51692			Q177P	RCV001254778.1	0	1
Growth hormone insensitivity syndrome with immune dysregulation 2, autosomal dominant	P22626	P51692			Q474R	RCV001254780.1	0	1
Growth hormone insensitivity syndrome with immune dysregulation 2, autosomal dominant	P38936	P51692			Q474R	RCV001254780.1	0	1
Growth hormone insensitivity syndrome with immune dysregulation 2, autosomal dominant	P40933	P51692			Q474R	RCV001254780.1	0	1
Growth hormone insensitivity syndrome with immune dysregulation 2, autosomal dominant	P51687	P51692			Q177P |;| Q474R	RCV001254778.1 |;| RCV001254780.1	0	2
Growth hormone insensitivity syndrome with immune dysregulation 2, autosomal dominant	P51692	P05067	Q474R	RCV001254780.1			1	0
Growth hormone insensitivity syndrome with immune dysregulation 2, autosomal dominant	P51692	P51692	Q177P	RCV001254778.1	Q177P	RCV001254778.1	1	1
Growth hormone insensitivity syndrome with immune dysregulation 2, autosomal dominant	P51692	Q92734	Q177P	RCV001254778.1			1	0
Growth hormone insensitivity syndrome with immune dysregulation 2, autosomal dominant	Q06124	P51692			Q474R	RCV001254780.1	0	1
Growth hormone insensitivity syndrome with immune dysregulation 2, autosomal dominant	Q09028	P51692			Q474R	RCV001254780.1	0	1
Growth hormone insensitivity syndrome with immune dysregulation 2, autosomal dominant	Q13111	P51692			Q474R	RCV001254780.1	0	1
Growth hormone insensitivity syndrome with immune dysregulation 2, autosomal dominant	Q13287	P51692			Q474R	RCV001254780.1	0	1
Growth hormone insensitivity syndrome with immune dysregulation 2, autosomal dominant	Q5VZB9	P51692			Q177P	RCV001254778.1	0	1
Growth hormone insensitivity syndrome with immune dysregulation 2, autosomal dominant	Q6IA86	P51692			Q474R	RCV001254780.1	0	1
Growth hormone insensitivity syndrome with immune dysregulation 2, autosomal dominant	Q6ULP2	P51692			Q474R	RCV001254780.1	0	1
Growth hormone insensitivity syndrome with immune dysregulation 2, autosomal dominant	Q71SY5	P51692			Q177P	RCV001254778.1	0	1
Growth hormone insensitivity syndrome with immune dysregulation 2, autosomal dominant	Q96PN8	P51692			Q474R	RCV001254780.1	0	1
Growth hormone insensitivity syndrome with immune dysregulation 2, autosomal dominant	Q99469	P51692			Q474R	RCV001254780.1	0	1
Growth hormone insensitivity syndrome with immune dysregulation 2, autosomal dominant	Q9UHV2	P51692			Q474R	RCV001254780.1	0	1
Growth hormone insensitivity with immune dysregulation 1, autosomal recessive	O00165	P51692			Q177P	RCV000625745.3	0	1
Growth hormone insensitivity with immune dysregulation 1, autosomal recessive	O75604	P51692			Q177P	RCV000625745.3	0	1
Growth hormone insensitivity with immune dysregulation 1, autosomal recessive	P10721	P51692			Q474R	RCV000625734.3	0	1
Growth hormone insensitivity with immune dysregulation 1, autosomal recessive	P10912	P51692			Q177P	RCV000625745.3	0	1
Growth hormone insensitivity with immune dysregulation 1, autosomal recessive	P14784	P51692			Q177P	RCV000625745.3	0	1
Growth hormone insensitivity with immune dysregulation 1, autosomal recessive	P18031	P51692			Q177P	RCV000625745.3	0	1
Growth hormone insensitivity with immune dysregulation 1, autosomal recessive	P22626	P51692			Q474R |;| A630P	RCV000625734.3 |;| RCV000006048.3	0	2
Growth hormone insensitivity with immune dysregulation 1, autosomal recessive	P38936	P51692			Q474R	RCV000625734.3	0	1
Growth hormone insensitivity with immune dysregulation 1, autosomal recessive	P40933	P51692			Q474R	RCV000625734.3	0	1
Growth hormone insensitivity with immune dysregulation 1, autosomal recessive	P51687	P51692			Q177P |;| Q474R	RCV000625745.3 |;| RCV000625734.3	0	2
Growth hormone insensitivity with immune dysregulation 1, autosomal recessive	P51692	P05067	Q474R	RCV000625734.3			1	0
Growth hormone insensitivity with immune dysregulation 1, autosomal recessive	P51692	P51692	Q177P	RCV000625745.3	Q177P	RCV000625745.3	1	1
Growth hormone insensitivity with immune dysregulation 1, autosomal recessive	P51692	Q92734	Q177P	RCV000625745.3			1	0
Growth hormone insensitivity with immune dysregulation 1, autosomal recessive	Q06124	P51692			Q474R	RCV000625734.3	0	1
Growth hormone insensitivity with immune dysregulation 1, autosomal recessive	Q09028	P51692			Q474R	RCV000625734.3	0	1
Growth hormone insensitivity with immune dysregulation 1, autosomal recessive	Q13111	P51692			Q474R	RCV000625734.3	0	1
Growth hormone insensitivity with immune dysregulation 1, autosomal recessive	Q13287	P51692			Q474R	RCV000625734.3	0	1
Growth hormone insensitivity with immune dysregulation 1, autosomal recessive	Q5VZB9	P51692			Q177P	RCV000625745.3	0	1
Growth hormone insensitivity with immune dysregulation 1, autosomal recessive	Q6IA86	P51692			Q474R	RCV000625734.3	0	1
Growth hormone insensitivity with immune dysregulation 1, autosomal recessive	Q6ULP2	P51692			Q474R	RCV000625734.3	0	1
Growth hormone insensitivity with immune dysregulation 1, autosomal recessive	Q71SY5	P51692			Q177P	RCV000625745.3	0	1
Growth hormone insensitivity with immune dysregulation 1, autosomal recessive	Q96PN8	P51692			Q474R	RCV000625734.3	0	1
Growth hormone insensitivity with immune dysregulation 1, autosomal recessive	Q99469	P51692			Q474R	RCV000625734.3	0	1
Growth hormone insensitivity with immune dysregulation 1, autosomal recessive	Q9UHV2	P51692			Q474R	RCV000625734.3	0	1
GTP cyclohydrolase I deficiency with hyperphenylalaninemia	O14787	P30793			K224R	RCV005003351.2	0	1
GTP cyclohydrolase I deficiency with hyperphenylalaninemia	P30793	O95433	R184H |;| K224R	RCV004576897.1 |;| RCV005003351.2			2	0
GTP cyclohydrolase I deficiency with hyperphenylalaninemia	P30793	P11142	R184H	RCV004576897.1			1	0
GTP cyclohydrolase I deficiency with hyperphenylalaninemia	P30793	P30793	R184H |;| M211I |;| K224R	RCV004576897.1 |;| RCV004576896.1 |;| RCV005003351.2	R184H |;| M211I |;| K224R	RCV004576897.1 |;| RCV004576896.1 |;| RCV005003351.2	3	3
GTP cyclohydrolase I deficiency with hyperphenylalaninemia	P30793	Q02447	R184H |;| K224R	RCV004576897.1 |;| RCV005003351.2			2	0
GTP cyclohydrolase I deficiency with hyperphenylalaninemia	P30793	Q14161	R184H |;| K224R	RCV004576897.1 |;| RCV005003351.2			2	0
GTP cyclohydrolase I deficiency with hyperphenylalaninemia	P30793	Q9ULW5	R184H	RCV004576897.1			1	0
GTP cyclohydrolase I deficiency with hyperphenylalaninemia	Q99962	P30793			R184H	RCV004576897.1	0	1
GTP cyclohydrolase I deficiency with hyperphenylalaninemia	Q9Y5L0	P30793			R184H	RCV004576897.1	0	1
GTP cyclohydrolase I deficiency	O14787	P30793			M1L |;| M1V |;| G201R |;| K224R	RCV001999954.6 |,| RCV001388236.9 |;| RCV000796195.9 |;| RCV003812778.4 |;| RCV000525589.19 |,| RCV000989227.12	0	4
GTP cyclohydrolase I deficiency	P30793	O95433	M1L |;| M1V |;| R184C |;| R184H |;| V205E |;| K224R	RCV001999954.6 |,| RCV001388236.9 |;| RCV000796195.9 |;| RCV001951575.8 |;| RCV000009873.9 |,| RCV003764543.4 |;| RCV000696865.11 |,| RCV002282333.2 |;| RCV000525589.19 |,| RCV000989227.12			6	0
GTP cyclohydrolase I deficiency	P30793	P11142	R184C |;| R184H |;| G201R	RCV001951575.8 |;| RCV000009873.9 |,| RCV003764543.4 |;| RCV003812778.4			3	0
GTP cyclohydrolase I deficiency	P30793	P30047	M1L |;| M1V	RCV001999954.6 |,| RCV001388236.9 |;| RCV000796195.9			2	0
GTP cyclohydrolase I deficiency	P30793	P30793	M1L |;| M1V |;| A98V |;| R184C |;| R184H |;| K224R	RCV001999954.6 |,| RCV001388236.9 |;| RCV000796195.9 |;| RCV001206760.10 |;| RCV001951575.8 |;| RCV000009873.9 |,| RCV003764543.4 |;| RCV000525589.19 |,| RCV000989227.12	M1L |;| M1V |;| A98V |;| R184C |;| R184H |;| K224R	RCV001999954.6 |,| RCV001388236.9 |;| RCV000796195.9 |;| RCV001206760.10 |;| RCV001951575.8 |;| RCV000009873.9 |,| RCV003764543.4 |;| RCV000525589.19 |,| RCV000989227.12	6	6
GTP cyclohydrolase I deficiency	P30793	Q02447	M1L |;| M1V |;| Q180R |;| R184C |;| R184H |;| V205E |;| K224R	RCV001999954.6 |,| RCV001388236.9 |;| RCV000796195.9 |;| RCV000699765.9 |;| RCV001951575.8 |;| RCV000009873.9 |,| RCV003764543.4 |;| RCV000696865.11 |,| RCV002282333.2 |;| RCV000525589.19 |,| RCV000989227.12			7	0
GTP cyclohydrolase I deficiency	P30793	Q14161	Q180R |;| R184C |;| R184H |;| V205E |;| K224R	RCV000699765.9 |;| RCV001951575.8 |;| RCV000009873.9 |,| RCV003764543.4 |;| RCV000696865.11 |,| RCV002282333.2 |;| RCV000525589.19 |,| RCV000989227.12			5	0
GTP cyclohydrolase I deficiency	P30793	Q9ULW5	M1L |;| M1V |;| Q180R |;| R184C |;| R184H	RCV001999954.6 |,| RCV001388236.9 |;| RCV000796195.9 |;| RCV000699765.9 |;| RCV001951575.8 |;| RCV000009873.9 |,| RCV003764543.4			5	0
GTP cyclohydrolase I deficiency	Q16543	P30793			M1L |;| M1V |;| V205E	RCV001999954.6 |,| RCV001388236.9 |;| RCV000796195.9 |;| RCV000696865.11 |,| RCV002282333.2	0	3
GTP cyclohydrolase I deficiency	Q99962	P30793			M1L |;| M1V |;| Q180R |;| R184C |;| R184H	RCV001999954.6 |,| RCV001388236.9 |;| RCV000796195.9 |;| RCV000699765.9 |;| RCV001951575.8 |;| RCV000009873.9 |,| RCV003764543.4	0	5
GTP cyclohydrolase I deficiency	Q9Y5L0	P30793			M1L |;| M1V |;| R184C |;| R184H	RCV001999954.6 |,| RCV001388236.9 |;| RCV000796195.9 |;| RCV001951575.8 |;| RCV000009873.9 |,| RCV003764543.4	0	4
GYG1-related disorder	P30203	P46976			D102H	RCV003422039.4	0	1
GYG1-related disorder	P46976	P13807	D102H	RCV003422039.4			1	0
GYG1-related disorder	P46976	Q9C029	D102H	RCV003422039.4			1	0
GYG1-related disorder	Q9BQ75	P46976			D102H	RCV003422039.4	0	1
H3F3A-related disorder	O00257	P84243			P122R	RCV003336364.1	0	1
H3F3A-related disorder	O15297	P84243			P122R	RCV003336364.1	0	1
H3F3A-related disorder	O95503	P84243			P122R	RCV003336364.1	0	1
H3F3A-related disorder	O95931	P84243			P122R	RCV003336364.1	0	1
H3F3A-related disorder	P26583	P84243			P122R	RCV003336364.1	0	1
H3F3A-related disorder	P49715	P84243			P122R	RCV003336364.1	0	1
H3F3A-related disorder	P84243	P42568	P122R	RCV003336364.1			1	0
H3F3A-related disorder	P84243	Q13185	P122R	RCV003336364.1			1	0
H3F3A-related disorder	P84243	Q9NPI1	P122R	RCV003336364.1			1	0
H3F3A-related disorder	P84243	Q9UER7	P122R	RCV003336364.1			1	0
H3F3A-related disorder	Q14781	P84243			P122R	RCV003336364.1	0	1
H3F3A-related disorder	Q96T88	P84243			P122R	RCV003336364.1	0	1
H3F3A-related disorder	Q9UGN5	P84243			P122R	RCV003336364.1	0	1
H3F3A-related disorder	Q9Y3I1	P84243			P122R	RCV003336364.1	0	1
HADHB-related disorder	P55084	P51687	R247C	RCV003392990.5			1	0
Haim-Munk syndrome	Q9H0D6	P53634			L68R	RCV001041477.12	0	1
Hamartoma	P22607	O75380	R248C	RCV001526641.10			1	0
Hamartoma	P22607	P05230	R248C	RCV001526641.10			1	0
Hamartoma	P22607	P18847	R248C	RCV001526641.10			1	0
Hamartoma	P22607	P23352	R248C	RCV001526641.10			1	0
Hamartoma	P22607	P31371	R248C	RCV001526641.10			1	0
Hamartoma	P78362	P22607			R248C	RCV001526641.10	0	1
Hammertoe	P24534	P12081			I465L	RCV001007622.4	0	1
Hammertoe	P62195	P12081			I465L	RCV001007622.4	0	1
Hand muscle atrophy	O14964	P07196			P22S	RCV000414916.10	0	1
Hand muscle atrophy	P07196	O75604	P22S	RCV000414916.10			1	0
Hand muscle atrophy	P07196	P08670	P22S	RCV000414916.10			1	0
Hand muscle atrophy	P07196	P14136	P22S	RCV000414916.10			1	0
Hand muscle atrophy	P07196	P17661	P22S	RCV000414916.10			1	0
Hand muscle atrophy	P07196	Q6P597	P22S	RCV000414916.10			1	0
Hand muscle atrophy	P07196	Q8N3L3	P22S	RCV000414916.10			1	0
Hand muscle atrophy	P07196	Q8N6Y0	P22S	RCV000414916.10			1	0
Hand muscle atrophy	P07196	Q96T49	P22S	RCV000414916.10			1	0
Hand muscle atrophy	P24863	P07196			P22S	RCV000414916.10	0	1
Hand muscle atrophy	P54274	P07196			P22S	RCV000414916.10	0	1
Hand muscle atrophy	P57052	P07196			P22S	RCV000414916.10	0	1
Hand muscle atrophy	Q8IYE1	P07196			P22S	RCV000414916.10	0	1
Hand muscle atrophy	Q8NB12	P07196			P22S	RCV000414916.10	0	1
Hand muscle atrophy	Q9BVG8	P07196			P22S	RCV000414916.10	0	1
Harel-Yoon syndrome	O75400	Q9NVI7			R528W	RCV000412539.15	0	1
Hartsfield-Bixler-Demyer syndrome	P07947	P11362			G487D |;| D623E |;| D623Y |;| R627S |;| D641G |;| D641N	RCV000591024.2 |;| RCV000625696.2 |;| RCV000056315.37 |;| RCV000779636.2 |;| RCV002294741.3 |;| RCV000614143.3	0	6
Hartsfield-Bixler-Demyer syndrome	P08908	P11362			A645V	RCV006257325.1	0	1
Hartsfield-Bixler-Demyer syndrome	P10276	P11362			L165S |;| G487D |;| R627S |;| D641G |;| D641N	RCV000056314.37 |;| RCV000591024.2 |;| RCV000779636.2 |;| RCV002294741.3 |;| RCV000614143.3	0	5
Hartsfield-Bixler-Demyer syndrome	P11362	O15520	L165S |;| P252R	RCV000056314.37 |;| RCV002496391.3			2	0
Hartsfield-Bixler-Demyer syndrome	P11362	O43559	P252R |;| G487D |;| R627S |;| D641G |;| D641N |;| A645V	RCV002496391.3 |;| RCV000591024.2 |;| RCV000779636.2 |;| RCV002294741.3 |;| RCV000614143.3 |;| RCV006257325.1			6	0
Hartsfield-Bixler-Demyer syndrome	P11362	O43639	L165S |;| G487D |;| M535K |;| D623E |;| D623Y |;| R627S |;| D641G |;| D641N |;| A645V	RCV000056314.37 |;| RCV000591024.2 |;| RCV000591009.2 |;| RCV000625696.2 |;| RCV000056315.37 |;| RCV000779636.2 |;| RCV002294741.3 |;| RCV000614143.3 |;| RCV006257325.1			9	0
Hartsfield-Bixler-Demyer syndrome	P11362	O60258	L165S |;| P252R	RCV000056314.37 |;| RCV002496391.3			2	0
Hartsfield-Bixler-Demyer syndrome	P11362	P05106	L165S |;| P252R	RCV000056314.37 |;| RCV002496391.3			2	0
Hartsfield-Bixler-Demyer syndrome	P11362	P05230	L165S |;| P252R	RCV000056314.37 |;| RCV002496391.3			2	0
Hartsfield-Bixler-Demyer syndrome	P11362	P08620	L165S |;| P252R	RCV000056314.37 |;| RCV002496391.3			2	0
Hartsfield-Bixler-Demyer syndrome	P11362	P09038	L165S |;| P252R |;| A645V	RCV000056314.37 |;| RCV002496391.3 |;| RCV006257325.1			3	0
Hartsfield-Bixler-Demyer syndrome	P11362	P10767	L165S |;| P252R	RCV000056314.37 |;| RCV002496391.3			2	0
Hartsfield-Bixler-Demyer syndrome	P11362	P11362	G487D |;| R627S |;| D641G |;| D641N |;| A645V	RCV000591024.2 |;| RCV000779636.2 |;| RCV002294741.3 |;| RCV000614143.3 |;| RCV006257325.1	G487D |;| R627S |;| D641G |;| D641N |;| A645V	RCV000591024.2 |;| RCV000779636.2 |;| RCV002294741.3 |;| RCV000614143.3 |;| RCV006257325.1	5	5
Hartsfield-Bixler-Demyer syndrome	P11362	P11487	L165S |;| P252R |;| A645V	RCV000056314.37 |;| RCV002496391.3 |;| RCV006257325.1			3	0
Hartsfield-Bixler-Demyer syndrome	P11362	P12034	L165S |;| P252R |;| A645V	RCV000056314.37 |;| RCV002496391.3 |;| RCV006257325.1			3	0
Hartsfield-Bixler-Demyer syndrome	P11362	P12830	P252R |;| A645V	RCV002496391.3 |;| RCV006257325.1			2	0
Hartsfield-Bixler-Demyer syndrome	P11362	P13591	A645V	RCV006257325.1			1	0
Hartsfield-Bixler-Demyer syndrome	P11362	P15498	L165S |;| P252R |;| A645V	RCV000056314.37 |;| RCV002496391.3 |;| RCV006257325.1			3	0
Hartsfield-Bixler-Demyer syndrome	P11362	P16333	C725Y	RCV000056313.37			1	0
Hartsfield-Bixler-Demyer syndrome	P11362	P18031	P252R |;| A645V	RCV002496391.3 |;| RCV006257325.1			2	0
Hartsfield-Bixler-Demyer syndrome	P11362	P23352	A645V	RCV006257325.1			1	0
Hartsfield-Bixler-Demyer syndrome	P11362	P27986	G487D |;| A645V	RCV000591024.2 |;| RCV006257325.1			2	0
Hartsfield-Bixler-Demyer syndrome	P11362	P29353	L165S	RCV000056314.37			1	0
Hartsfield-Bixler-Demyer syndrome	P11362	P31371	L165S |;| P252R |;| C725Y	RCV000056314.37 |;| RCV002496391.3 |;| RCV000056313.37			3	0
Hartsfield-Bixler-Demyer syndrome	P11362	P46108	L165S |;| P252R	RCV000056314.37 |;| RCV002496391.3			2	0
Hartsfield-Bixler-Demyer syndrome	P11362	P51812	L165S |;| P252R	RCV000056314.37 |;| RCV002496391.3			2	0
Hartsfield-Bixler-Demyer syndrome	P11362	P55075	L165S |;| P252R	RCV000056314.37 |;| RCV002496391.3			2	0
Hartsfield-Bixler-Demyer syndrome	P11362	P78314	P252R	RCV002496391.3			1	0
Hartsfield-Bixler-Demyer syndrome	P11362	Q13882	C725Y	RCV000056313.37			1	0
Hartsfield-Bixler-Demyer syndrome	P11362	Q15118	P252R |;| G487D |;| D623E |;| D623Y |;| R627S |;| W666R	RCV002496391.3 |;| RCV000591024.2 |;| RCV000625696.2 |;| RCV000056315.37 |;| RCV000779636.2 |;| RCV000710044.2			6	0
Hartsfield-Bixler-Demyer syndrome	P11362	Q15418	P252R |;| C725Y	RCV002496391.3 |;| RCV000056313.37			2	0
Hartsfield-Bixler-Demyer syndrome	P11362	Q16799	L165S |;| P252R |;| A645V	RCV000056314.37 |;| RCV002496391.3 |;| RCV006257325.1			3	0
Hartsfield-Bixler-Demyer syndrome	P11362	Q8WU20	P252R |;| G487D	RCV002496391.3 |;| RCV000591024.2			2	0
Hartsfield-Bixler-Demyer syndrome	Q14449	P11362			P252R |;| W666R	RCV002496391.3 |;| RCV000710044.2	0	2
Hartsfield-Bixler-Demyer syndrome	Q15464	P11362			L165S |;| P252R |;| G487D |;| R627S |;| D641G |;| D641N |;| W666R	RCV000056314.37 |;| RCV002496391.3 |;| RCV000591024.2 |;| RCV000779636.2 |;| RCV002294741.3 |;| RCV000614143.3 |;| RCV000710044.2	0	7
Hartsfield-Bixler-Demyer syndrome	Q9NRF8	P11362			P252R	RCV002496391.3	0	1
Hartsfield-Bixler-Demyer syndrome	Q9P0J1	P11362			L165S |;| P252R |;| A645V	RCV000056314.37 |;| RCV002496391.3 |;| RCV006257325.1	0	3
Hartsfield-Bixler-Demyer syndrome	Q9Y3I1	P11362			P252R	RCV002496391.3	0	1
Hashimoto thyroiditis	A2RU14	P16410			D153N	RCV002061137.2	0	1
Hashimoto thyroiditis	P16410	P33681	D153N	RCV002061137.2			1	0
Hashimoto thyroiditis	P16410	Q15172	D153N	RCV002061137.2			1	0
Hashimoto thyroiditis	Q13021	P16410			D153N	RCV002061137.2	0	1
Hb SS disease	P02008	P68871			R31T	RCV001004351.10 |,| RCV005049349.1	0	1
Hb SS disease	P09105	P68871			E27K |;| R31T	RCV000202534.13 |,| RCV001536065.11 |,| RCV004795418.3 |,| RCV005357129.1 |;| RCV001004351.10 |,| RCV005049349.1	0	2
Hb SS disease	P11940	P68871			M1R |;| M1T |;| M1V |;| R31T |;| Y146N	RCV001004361.8 |,| RCV005049363.1 |;| RCV005049390.1 |;| RCV005049575.1 |;| RCV001004351.10 |,| RCV005049349.1 |;| RCV005049690.1	0	5
Hb SS disease	P69905	P68871			E27K |;| R31T	RCV000202534.13 |,| RCV001536065.11 |,| RCV004795418.3 |,| RCV005357129.1 |;| RCV001004351.10 |,| RCV005049349.1	0	2
Hb SS disease	Q07343	P68871			E27K |;| R31T |;| Y146N	RCV000202534.13 |,| RCV001536065.11 |,| RCV004795418.3 |,| RCV005357129.1 |;| RCV001004351.10 |,| RCV005049349.1 |;| RCV005049690.1	0	3
Hb SS disease	Q6B0K9	P68871			R31T	RCV001004351.10 |,| RCV005049349.1	0	1
Hb SS disease	Q9BZI7	P68871			R31T |;| Y146N	RCV001004351.10 |,| RCV005049349.1 |;| RCV005049690.1	0	2
Hb SS disease	Q9H1J1	P68871			M1R |;| M1T |;| M1V |;| R31T |;| Y146N	RCV001004361.8 |,| RCV005049363.1 |;| RCV005049390.1 |;| RCV005049575.1 |;| RCV001004351.10 |,| RCV005049349.1 |;| RCV005049690.1	0	5
Hb SS disease	Q9Y5K5	P68871			M1R |;| M1T |;| M1V |;| R31T |;| Y146N	RCV001004361.8 |,| RCV005049363.1 |;| RCV005049390.1 |;| RCV005049575.1 |;| RCV001004351.10 |,| RCV005049349.1 |;| RCV005049690.1	0	5
HBA1-related disorder	O76011	P69905			P120S	RCV004756152.1	0	1
HBA1-related disorder	P09105	P69905			P120S	RCV004756152.1	0	1
HBA1-related disorder	P10451	P69905			P120S	RCV004756152.1	0	1
HBA1-related disorder	P60484	P69905			P120S	RCV004756152.1	0	1
HBA1-related disorder	P69905	P02042	P120S	RCV004756152.1			1	0
HBA1-related disorder	P69905	P02100	P120S	RCV004756152.1			1	0
HBA1-related disorder	P69905	P68871	P120S	RCV004756152.1			1	0
HBA1-related disorder	P69905	P69892	P120S	RCV004756152.1			1	0
HBA1-related disorder	P69905	Q6A162	P120S	RCV004756152.1			1	0
HBA1-related disorder	P69905	Q7Z3S9	P120S	RCV004756152.1			1	0
HBA1-related disorder	Q15323	P69905			P120S	RCV004756152.1	0	1
HBA1-related disorder	Q15904	P69905			P120S	RCV004756152.1	0	1
HBA1-related disorder	Q8TAT5	P69905			P120S	RCV004756152.1	0	1
HBA1-related disorder	Q9P0P0	P69905			P120S	RCV004756152.1	0	1
HBA1-related disorder	Q9UER7	P69905			P120S	RCV004756152.1	0	1
HBA1-related disorder	Q9Y5K5	P69905			P120S	RCV004756152.1	0	1
HBA2-related alpha thalassemia spectrum	P69905	P02511	L30P	RCV006694359.1			1	0
HBA2-related alpha thalassemia spectrum	P69905	Q9H3Z4	L30P	RCV006694359.1			1	0
HBA2-related alpha thalassemia spectrum	Q05086	P69905			L30P	RCV006694359.1	0	1
HBA2-related alpha thalassemia spectrum	Q8TAT5	P69905			L30P	RCV006694359.1	0	1
HBA2-related alpha thalassemia spectrum	Q9UER7	P69905			L30P	RCV006694359.1	0	1
HBA2-related disorder	P69905	P02511	M33I	RCV003413793.4			1	0
HBA2-related disorder	P69905	Q9H3Z4	M33I	RCV003413793.4			1	0
HBA2-related disorder	Q05086	P69905			M33I	RCV003413793.4	0	1
HBA2-related disorder	Q8TAT5	P69905			M33I	RCV003413793.4	0	1
HBA2-related disorder	Q9UER7	P69905			M33I	RCV003413793.4	0	1
HBB-related disorder	P02008	P68871			R31T	RCV004732545.1	0	1
HBB-related disorder	P09105	P68871			E27K |;| R31T	RCV004532365.1 |;| RCV004732545.1	0	2
HBB-related disorder	P11940	P68871			R31T |;| L89R	RCV004732545.1 |;| RCV004724745.1	0	2
HBB-related disorder	P69905	P68871			E27K |;| R31T	RCV004532365.1 |;| RCV004732545.1	0	2
HBB-related disorder	Q07343	P68871			E27K |;| R31T |;| L89R	RCV004532365.1 |;| RCV004732545.1 |;| RCV004724745.1	0	3
HBB-related disorder	Q6B0K9	P68871			R31T	RCV004732545.1	0	1
HBB-related disorder	Q9BZI7	P68871			R31T	RCV004732545.1	0	1
HBB-related disorder	Q9H1J1	P68871			R31T	RCV004732545.1	0	1
HBB-related disorder	Q9Y5K5	P68871			R31T	RCV004732545.1	0	1
HCN1-related disorder	O60741	O60741	G391S	RCV005870863.1	G391S	RCV005870863.1	1	1
HCN1-related disorder	O60741	Q9UL51	G391S	RCV005870863.1			1	0
HCN1-related disorder	Q8IYB4	O60741			G391S	RCV005870863.1	0	1
HCN2 related developmental and epileptic encephalopathy	O60741	Q9UL51			A363V |;| M374L |;| L377H |;| G460D |;| P493L	RCV003223349.1 |;| RCV003770369.1 |;| RCV003770239.1 |;| RCV003881671.1 |;| RCV003223351.1	0	5
HCN2 related developmental and epileptic encephalopathy	Q9UL51	Q9UL51	A363V |;| M374L |;| L377H |;| G460D	RCV003223349.1 |;| RCV003770369.1 |;| RCV003770239.1 |;| RCV003881671.1	P493L |;| G587D	RCV003223351.1 |;| RCV003223352.1	4	2
HCN2 related developmental and epileptic encephalopathy	Q9UL51	Q9Y6J6	R324C |;| R324H |;| L377H	RCV003771974.1 |;| RCV003223348.1 |;| RCV003770239.1			3	0
Hearing impairment	O15552	P29033			M34T |;| R184Q	RCV001375142.12 |;| RCV000146024.13	0	2
Hearing impairment	O95279	P29033			R75Q |;| L90P |;| H100Y |;| S139N	RCV005624697.1 |;| RCV000146013.18 |;| RCV000146015.13 |;| RCV000146022.13	0	4
Hearing impairment	P02545	P29033			R184Q	RCV000146024.13	0	1
Hearing impairment	P08571	P29033			G12C |;| G12V |;| L36P |;| V37I |;| R75Q |;| V95M |;| H100Y |;| K122I	RCV000146017.13 |;| RCV000146020.13 |;| RCV000146004.6 |;| RCV000146005.17 |;| RCV005624697.1 |;| RCV000146014.6 |;| RCV000146015.13 |;| RCV000146021.13	0	8
Hearing impairment	P21731	P29033			L36P |;| R75Q |;| L90P |;| H100Y |;| S139N	RCV000146004.6 |;| RCV005624697.1 |;| RCV000146013.18 |;| RCV000146015.13 |;| RCV000146022.13	0	5
Hearing impairment	P26715	P29033			G12C |;| G12V |;| C53Y |;| V95M |;| H100Y |;| K122I |;| R184Q	RCV000146017.13 |;| RCV000146020.13 |;| RCV000146009.6 |;| RCV000146014.6 |;| RCV000146015.13 |;| RCV000146021.13 |;| RCV000146024.13	0	7
Hearing impairment	P29033	P08034	G12C |;| G12V |;| M34T |;| V37I |;| R75Q |;| H100Y |;| K122I |;| R184Q	RCV000146017.13 |;| RCV000146020.13 |;| RCV001375142.12 |;| RCV000146005.17 |;| RCV005624697.1 |;| RCV000146015.13 |;| RCV000146021.13 |;| RCV000146024.13			8	0
Hearing impairment	P29033	P34981	M34T	RCV001375142.12			1	0
Hearing impairment	P29033	P36382	R75Q |;| L90P |;| H100Y |;| K122I |;| S139N	RCV005624697.1 |;| RCV000146013.18 |;| RCV000146015.13 |;| RCV000146021.13 |;| RCV000146022.13			5	0
Hearing impairment	P29033	Q3SXY8	K122I	RCV000146021.13			1	0
Hearing impairment	P29033	Q5JXX7	G12C |;| G12V |;| M34T |;| L36P |;| V37I |;| R75Q |;| L90P |;| V95M |;| H100Y |;| K122I |;| R184Q	RCV000146017.13 |;| RCV000146020.13 |;| RCV001375142.12 |;| RCV000146004.6 |;| RCV000146005.17 |;| RCV005624697.1 |;| RCV000146013.18 |;| RCV000146014.6 |;| RCV000146015.13 |;| RCV000146021.13 |;| RCV000146024.13			11	0
Hearing impairment	P29033	Q7Z5P4	M34T |;| V37I |;| R75Q |;| R184Q	RCV001375142.12 |;| RCV000146005.17 |;| RCV005624697.1 |;| RCV000146024.13			4	0
Hearing impairment	P29033	Q86WK6	M34T |;| C53Y |;| R184Q	RCV001375142.12 |;| RCV000146009.6 |;| RCV000146024.13			3	0
Hearing impairment	P29033	Q8TAF8	L90P |;| H100Y	RCV000146013.18 |;| RCV000146015.13			2	0
Hearing impairment	P29033	Q8TDT2	L36P |;| R75Q |;| L90P	RCV000146004.6 |;| RCV005624697.1 |;| RCV000146013.18			3	0
Hearing impairment	P29033	Q96A25	M34T |;| L36P |;| V37I |;| R75Q |;| L90P |;| V95M |;| K122I	RCV001375142.12 |;| RCV000146004.6 |;| RCV000146005.17 |;| RCV005624697.1 |;| RCV000146013.18 |;| RCV000146014.6 |;| RCV000146021.13			7	0
Hearing impairment	P29033	Q96DS6	G12C |;| G12V |;| L36P |;| V37I |;| R75Q |;| L90P |;| V95M |;| H100Y |;| K122I	RCV000146017.13 |;| RCV000146020.13 |;| RCV000146004.6 |;| RCV000146005.17 |;| RCV005624697.1 |;| RCV000146013.18 |;| RCV000146014.6 |;| RCV000146015.13 |;| RCV000146021.13			9	0
Hearing impairment	P29033	Q9BX73	L36P |;| V37I |;| R75Q |;| R143W	RCV000146004.6 |;| RCV000146005.17 |;| RCV005624697.1 |;| RCV000146023.13			4	0
Hearing impairment	P29033	Q9Y320	M34T |;| R184Q	RCV001375142.12 |;| RCV000146024.13			2	0
Hearing impairment	P35414	P29033			R75Q |;| L90P |;| H100Y	RCV005624697.1 |;| RCV000146013.18 |;| RCV000146015.13	0	3
Hearing impairment	P48165	P29033			L36P |;| R75Q |;| L90P |;| H100Y |;| K122I	RCV000146004.6 |;| RCV005624697.1 |;| RCV000146013.18 |;| RCV000146015.13 |;| RCV000146021.13	0	5
Hearing impairment	Q13520	P29033			L90P |;| V95M	RCV000146013.18 |;| RCV000146014.6	0	2
Hearing impairment	Q3KNW5	P29033			M34T |;| V95M |;| K122I	RCV001375142.12 |;| RCV000146014.6 |;| RCV000146021.13	0	3
Hearing impairment	Q3SXP7	P29033			L36P |;| V37I |;| R75Q |;| L90P |;| H100Y |;| S139N	RCV000146004.6 |;| RCV000146005.17 |;| RCV005624697.1 |;| RCV000146013.18 |;| RCV000146015.13 |;| RCV000146022.13	0	6
Hearing impairment	Q5JX71	P29033			G12C |;| G12V |;| M34T |;| L36P |;| V37I |;| R75Q |;| K122I |;| R184Q	RCV000146017.13 |;| RCV000146020.13 |;| RCV001375142.12 |;| RCV000146004.6 |;| RCV000146005.17 |;| RCV005624697.1 |;| RCV000146021.13 |;| RCV000146024.13	0	8
Hearing impairment	Q6PJW8	P29033			M34T |;| C53Y |;| K122I |;| R184Q	RCV001375142.12 |;| RCV000146009.6 |;| RCV000146021.13 |;| RCV000146024.13	0	4
Hearing impairment	Q8IVH2	P10589	A514T	RCV002286435.3			1	0
Hearing impairment	Q8IVH2	P35711	A514T	RCV002286435.3			1	0
Hearing impairment	Q8N6K0	P29033			G12C |;| G12V |;| M34T |;| V37I |;| L90P |;| V95M |;| H100Y |;| K122I |;| R184Q	RCV000146017.13 |;| RCV000146020.13 |;| RCV001375142.12 |;| RCV000146005.17 |;| RCV000146013.18 |;| RCV000146014.6 |;| RCV000146015.13 |;| RCV000146021.13 |;| RCV000146024.13	0	9
Hearing impairment	Q8WWF3	P29033			G12C |;| G12V |;| M34T |;| L36P |;| V37I |;| R75Q |;| L90P |;| V95M |;| H100Y |;| K122I |;| S139N	RCV000146017.13 |;| RCV000146020.13 |;| RCV001375142.12 |;| RCV000146004.6 |;| RCV000146005.17 |;| RCV005624697.1 |;| RCV000146013.18 |;| RCV000146014.6 |;| RCV000146015.13 |;| RCV000146021.13 |;| RCV000146022.13	0	11
Hearing impairment	Q96CS7	P29033			M34T |;| C53Y |;| R184Q	RCV001375142.12 |;| RCV000146009.6 |;| RCV000146024.13	0	3
Hearing impairment	Q96MV1	P29033			M34T |;| R184Q	RCV001375142.12 |;| RCV000146024.13	0	2
Hearing impairment	Q96Q45	P29033			G12C |;| G12V |;| M34T |;| L36P |;| V37I |;| R75Q |;| L90P |;| H100Y |;| K122I |;| S139N |;| R143W	RCV000146017.13 |;| RCV000146020.13 |;| RCV001375142.12 |;| RCV000146004.6 |;| RCV000146005.17 |;| RCV005624697.1 |;| RCV000146013.18 |;| RCV000146015.13 |;| RCV000146021.13 |;| RCV000146022.13 |;| RCV000146023.13	0	11
Hearing impairment	Q9BRI3	P29033			M34T |;| L36P |;| V37I |;| R75Q |;| R184Q	RCV001375142.12 |;| RCV000146004.6 |;| RCV000146005.17 |;| RCV005624697.1 |;| RCV000146024.13	0	5
Hearing impairment	Q9HCJ2	P29033			M34T |;| C53Y |;| K122I |;| R184Q	RCV001375142.12 |;| RCV000146009.6 |;| RCV000146021.13 |;| RCV000146024.13	0	4
Hearing impairment	Q9NPL8	P29033			L90P |;| H100Y |;| S139N	RCV000146013.18 |;| RCV000146015.13 |;| RCV000146022.13	0	3
Hearing impairment	Q9NR31	P29033			M34T |;| V37I |;| K122I	RCV001375142.12 |;| RCV000146005.17 |;| RCV000146021.13	0	3
Hearing impairment	Q9UK22	P29033			K122I	RCV000146021.13	0	1
Hearing loss, autosomal dominant 86	O43663	Q96FV9			L183V	RCV003152563.1	0	1
Hearing loss, autosomal dominant 86	O94906	Q96FV9			L183V	RCV003152563.1	0	1
Hearing loss, autosomal dominant 86	P26367	Q96FV9			L183V	RCV003152563.1	0	1
Hearing loss, autosomal dominant 86	Q96DF8	Q96FV9			L183V	RCV003152563.1	0	1
Hearing loss, autosomal dominant 86	Q96FV9	Q04864	L183V	RCV003152563.1			1	0
Hearing loss, autosomal dominant 86	Q96FV9	Q13769	L183V	RCV003152563.1			1	0
Hearing loss, autosomal dominant 86	Q96FV9	Q96FV9	L183V	RCV003152563.1	L183V	RCV003152563.1	1	1
Hearing loss, autosomal dominant 86	Q96FV9	Q9UBB9	L183V	RCV003152563.1			1	0
Hearing loss, autosomal recessive 109	P54253	Q6NXG1			L259V	RCV000656491.3	0	1
Hearing loss, autosomal recessive 109	Q6NXG1	P86478	L259V	RCV000656491.3			1	0
Hearing loss, autosomal recessive 109	Q6NXG1	Q03989	L259V	RCV000656491.3			1	0
Hearing loss, autosomal recessive 109	Q6NXG1	Q3LI72	L259V	RCV000656491.3			1	0
Hearing loss, autosomal recessive 109	Q6NXG1	Q71SY5	L259V	RCV000656491.3			1	0
Hearing loss, autosomal recessive 109	Q96K80	Q6NXG1			L259V	RCV000656491.3	0	1
Hearing loss, autosomal recessive 116	P24593	O95484			E159K	RCV004595570.1	0	1
Hearing loss, autosomal recessive 116	P49447	O95484			E159K	RCV004595570.1	0	1
Hearing loss, autosomal recessive 116	Q12983	O95484			E159K	RCV004595570.1	0	1
Hearing loss, autosomal recessive 116	Q14416	O95484			E159K	RCV004595570.1	0	1
Hearing loss, autosomal recessive 116	Q8IY26	O95484			E159K	RCV004595570.1	0	1
Hearing loss, autosomal recessive 116	Q8WVX3	O95484			E159K	RCV004595570.1	0	1
Hearing loss, autosomal recessive 116	Q92935	O95484			E159K	RCV004595570.1	0	1
Hearing loss, autosomal recessive 119	P61956	Q9BVQ7			I466M	RCV001779311.4	0	1
Hearing loss, autosomal recessive	O15552	P29033			M34T |;| R184W	RCV004699152.1 |;| RCV004699152.1	0	2
Hearing loss, autosomal recessive	O95159	Q8WZ55			G47R	RCV004719032.1	0	1
Hearing loss, autosomal recessive	P02545	P29033			R184W	RCV004699152.1	0	1
Hearing loss, autosomal recessive	P26715	P29033			R184W	RCV004699152.1	0	1
Hearing loss, autosomal recessive	P29033	P08034	M34T |;| R184W	RCV004699152.1 |;| RCV004699152.1			2	0
Hearing loss, autosomal recessive	P29033	P34981	M34T	RCV004699152.1			1	0
Hearing loss, autosomal recessive	P29033	Q5JXX7	M34T |;| R184W	RCV004699152.1 |;| RCV004699152.1			2	0
Hearing loss, autosomal recessive	P29033	Q7Z5P4	M34T |;| R184W	RCV004699152.1 |;| RCV004699152.1			2	0
Hearing loss, autosomal recessive	P29033	Q86WK6	M34T |;| R184W	RCV004699152.1 |;| RCV004699152.1			2	0
Hearing loss, autosomal recessive	P29033	Q96A25	M34T	RCV004699152.1			1	0
Hearing loss, autosomal recessive	P29033	Q9Y320	M34T |;| R184W	RCV004699152.1 |;| RCV004699152.1			2	0
Hearing loss, autosomal recessive	Q15836	Q8WZ55			G47R	RCV004719032.1	0	1
Hearing loss, autosomal recessive	Q3KNW5	P29033			M34T	RCV004699152.1	0	1
Hearing loss, autosomal recessive	Q5JX71	P29033			M34T |;| R184W	RCV004699152.1 |;| RCV004699152.1	0	2
Hearing loss, autosomal recessive	Q6PJW8	P29033			M34T |;| R184W	RCV004699152.1 |;| RCV004699152.1	0	2
Hearing loss, autosomal recessive	Q8N6K0	P29033			M34T |;| R184W	RCV004699152.1 |;| RCV004699152.1	0	2
Hearing loss, autosomal recessive	Q8WWF3	P29033			M34T	RCV004699152.1	0	1
Hearing loss, autosomal recessive	Q8WZ55	O95393	G47R	RCV004719032.1			1	0
Hearing loss, autosomal recessive	Q8WZ55	P05067	G47R	RCV004719032.1			1	0
Hearing loss, autosomal recessive	Q8WZ55	Q15848	G47R	RCV004719032.1			1	0
Hearing loss, autosomal recessive	Q8WZ55	Q969F0	G47R	RCV004719032.1			1	0
Hearing loss, autosomal recessive	Q8WZ55	Q9NRY7	G47R	RCV004719032.1			1	0
Hearing loss, autosomal recessive	Q8WZ55	Q9UNK0	G47R	RCV004719032.1			1	0
Hearing loss, autosomal recessive	Q969Z0	Q8WZ55			G47R	RCV004719032.1	0	1
Hearing loss, autosomal recessive	Q96CS7	P29033			M34T |;| R184W	RCV004699152.1 |;| RCV004699152.1	0	2
Hearing loss, autosomal recessive	Q96MV1	P29033			M34T |;| R184W	RCV004699152.1 |;| RCV004699152.1	0	2
Hearing loss, autosomal recessive	Q96Q45	P29033			M34T	RCV004699152.1	0	1
Hearing loss, autosomal recessive	Q9BRI3	P29033			M34T |;| R184W	RCV004699152.1 |;| RCV004699152.1	0	2
Hearing loss, autosomal recessive	Q9HCJ2	P29033			M34T |;| R184W	RCV004699152.1 |;| RCV004699152.1	0	2
Hearing loss, autosomal recessive	Q9NR31	P29033			M34T	RCV004699152.1	0	1
Hearing loss, X-linked 1	O60256	P60891			D65N |;| M115V	RCV000010616.4 |;| RCV000143858.12	0	2
Hearing loss, X-linked 1	P49715	P60891			M115V |;| G306R	RCV000143858.12 |;| RCV000010618.4	0	2
Hearing loss, X-linked 1	P60891	P11908	D65N |;| M115V	RCV000010616.4 |;| RCV000143858.12			2	0
Hearing loss, X-linked 1	P60891	P60891	D65N |;| M115V	RCV000010616.4 |;| RCV000143858.12	D65N |;| M115V	RCV000010616.4 |;| RCV000143858.12	2	2
Hearing loss, X-linked 1	P60891	Q14558	D65N |;| M115V	RCV000010616.4 |;| RCV000143858.12			2	0
Hearing loss, X-linked 1	P60891	Q9H8Y8	G306R	RCV000010618.4			1	0
Hearing loss	O00623	P29033			D66H	RCV000678871.1	0	1
Hearing loss	O15552	P29033			S19T |;| I20T |;| R184P |;| R184Q |;| R184W |;| F191L	RCV000678862.1 |;| RCV000678863.1 |;| RCV000678888.9 |;| RCV000678889.9 |;| RCV000678887.1 |;| RCV000678891.9	0	6
Hearing loss	O95279	P29033			D66H |;| L90P |;| H100Y |;| S139N	RCV000678871.1 |;| RCV000678875.9 |;| RCV000678877.9 |;| RCV000678884.9	0	4
Hearing loss	P02545	P29033			D50N |;| R184P |;| R184Q |;| R184W	RCV000678868.2 |;| RCV000678888.9 |;| RCV000678889.9 |;| RCV000678887.1	0	4
Hearing loss	P08571	P29033			G12C |;| H100Y |;| K122I	RCV000678859.9 |;| RCV000678877.9 |;| RCV000678882.9	0	3
Hearing loss	P21731	P29033			D66H |;| L90P |;| H100Y |;| S139N	RCV000678871.1 |;| RCV000678875.9 |;| RCV000678877.9 |;| RCV000678884.9	0	4
Hearing loss	P26715	P29033			G12C |;| S19T |;| I20T |;| D50N |;| H100Y |;| K122I |;| R184P |;| R184Q |;| R184W	RCV000678859.9 |;| RCV000678862.1 |;| RCV000678863.1 |;| RCV000678868.2 |;| RCV000678877.9 |;| RCV000678882.9 |;| RCV000678888.9 |;| RCV000678889.9 |;| RCV000678887.1	0	9
Hearing loss	P29033	P08034	G12C |;| D50N |;| D66H |;| H100Y |;| K122I |;| R184P |;| R184Q |;| R184W |;| F191L	RCV000678859.9 |;| RCV000678868.2 |;| RCV000678871.1 |;| RCV000678877.9 |;| RCV000678882.9 |;| RCV000678888.9 |;| RCV000678889.9 |;| RCV000678887.1 |;| RCV000678891.9			9	0
Hearing loss	P29033	P34981	F191L	RCV000678891.9			1	0
Hearing loss	P29033	P36382	D66H |;| L90P |;| H100Y |;| K122I |;| S139N	RCV000678871.1 |;| RCV000678875.9 |;| RCV000678877.9 |;| RCV000678882.9 |;| RCV000678884.9			5	0
Hearing loss	P29033	Q3SXY8	S19T |;| I20T |;| K122I	RCV000678862.1 |;| RCV000678863.1 |;| RCV000678882.9			3	0
Hearing loss	P29033	Q5JXX7	G12C |;| S19T |;| I20T |;| L90P |;| H100Y |;| K122I |;| R184P |;| R184Q |;| R184W |;| F191L	RCV000678859.9 |;| RCV000678862.1 |;| RCV000678863.1 |;| RCV000678875.9 |;| RCV000678877.9 |;| RCV000678882.9 |;| RCV000678888.9 |;| RCV000678889.9 |;| RCV000678887.1 |;| RCV000678891.9			10	0
Hearing loss	P29033	Q7Z5P4	D50N |;| R184P |;| R184Q |;| R184W |;| F191L	RCV000678868.2 |;| RCV000678888.9 |;| RCV000678889.9 |;| RCV000678887.1 |;| RCV000678891.9			5	0
Hearing loss	P29033	Q86WK6	S19T |;| I20T |;| R184P |;| R184Q |;| R184W |;| F191L	RCV000678862.1 |;| RCV000678863.1 |;| RCV000678888.9 |;| RCV000678889.9 |;| RCV000678887.1 |;| RCV000678891.9			6	0
Hearing loss	P29033	Q8TAF8	D66H |;| L90P |;| H100Y	RCV000678871.1 |;| RCV000678875.9 |;| RCV000678877.9			3	0
Hearing loss	P29033	Q8TDT2	D66H |;| L90P	RCV000678871.1 |;| RCV000678875.9			2	0
Hearing loss	P29033	Q96A25	S19T |;| I20T |;| D66H |;| L90P |;| K122I	RCV000678862.1 |;| RCV000678863.1 |;| RCV000678871.1 |;| RCV000678875.9 |;| RCV000678882.9			5	0
Hearing loss	P29033	Q96DS6	G12C |;| S19T |;| D66H |;| L90P |;| H100Y |;| K122I	RCV000678859.9 |;| RCV000678862.1 |;| RCV000678871.1 |;| RCV000678875.9 |;| RCV000678877.9 |;| RCV000678882.9			6	0
Hearing loss	P29033	Q9BX73	S19T |;| I20T |;| D66H |;| R143W	RCV000678862.1 |;| RCV000678863.1 |;| RCV000678871.1 |;| RCV000678885.9			4	0
Hearing loss	P29033	Q9Y320	S19T |;| D50N |;| R184P |;| R184Q |;| R184W |;| F191L	RCV000678862.1 |;| RCV000678868.2 |;| RCV000678888.9 |;| RCV000678889.9 |;| RCV000678887.1 |;| RCV000678891.9			6	0
Hearing loss	P35414	P29033			D66H |;| L90P |;| H100Y	RCV000678871.1 |;| RCV000678875.9 |;| RCV000678877.9	0	3
Hearing loss	P48165	P29033			D66H |;| L90P |;| H100Y |;| K122I	RCV000678871.1 |;| RCV000678875.9 |;| RCV000678877.9 |;| RCV000678882.9	0	4
Hearing loss	Q13520	P29033			S19T |;| I20T |;| L90P	RCV000678862.1 |;| RCV000678863.1 |;| RCV000678875.9	0	3
Hearing loss	Q15125	P29033			S19T |;| I20T	RCV000678862.1 |;| RCV000678863.1	0	2
Hearing loss	Q3KNW5	P29033			S19T |;| I20T |;| K122I |;| F191L	RCV000678862.1 |;| RCV000678863.1 |;| RCV000678882.9 |;| RCV000678891.9	0	4
Hearing loss	Q3SXP7	P29033			D66H |;| L90P |;| H100Y |;| S139N	RCV000678871.1 |;| RCV000678875.9 |;| RCV000678877.9 |;| RCV000678884.9	0	4
Hearing loss	Q5JX71	P29033			G12C |;| S19T |;| I20T |;| D50N |;| D66H |;| K122I |;| R184P |;| R184Q |;| R184W |;| F191L	RCV000678859.9 |;| RCV000678862.1 |;| RCV000678863.1 |;| RCV000678868.2 |;| RCV000678871.1 |;| RCV000678882.9 |;| RCV000678888.9 |;| RCV000678889.9 |;| RCV000678887.1 |;| RCV000678891.9	0	10
Hearing loss	Q6PJW8	P29033			S19T |;| I20T |;| K122I |;| R184P |;| R184Q |;| R184W |;| F191L	RCV000678862.1 |;| RCV000678863.1 |;| RCV000678882.9 |;| RCV000678888.9 |;| RCV000678889.9 |;| RCV000678887.1 |;| RCV000678891.9	0	7
Hearing loss	Q6ZSS7	P29033			S19T |;| I20T	RCV000678862.1 |;| RCV000678863.1	0	2
Hearing loss	Q8N6K0	P29033			G12C |;| S19T |;| I20T |;| D50N |;| L90P |;| H100Y |;| K122I |;| R184P |;| R184Q |;| R184W |;| F191L	RCV000678859.9 |;| RCV000678862.1 |;| RCV000678863.1 |;| RCV000678868.2 |;| RCV000678875.9 |;| RCV000678877.9 |;| RCV000678882.9 |;| RCV000678888.9 |;| RCV000678889.9 |;| RCV000678887.1 |;| RCV000678891.9	0	11
Hearing loss	Q8WWF3	P29033			G12C |;| S19T |;| D66H |;| L90P |;| H100Y |;| K122I |;| S139N	RCV000678859.9 |;| RCV000678862.1 |;| RCV000678871.1 |;| RCV000678875.9 |;| RCV000678877.9 |;| RCV000678882.9 |;| RCV000678884.9	0	7
Hearing loss	Q96CS7	P29033			S19T |;| D50N |;| R184P |;| R184Q |;| R184W |;| F191L	RCV000678862.1 |;| RCV000678868.2 |;| RCV000678888.9 |;| RCV000678889.9 |;| RCV000678887.1 |;| RCV000678891.9	0	6
Hearing loss	Q96MV1	P29033			S19T |;| I20T |;| R184P |;| R184Q |;| R184W |;| F191L	RCV000678862.1 |;| RCV000678863.1 |;| RCV000678888.9 |;| RCV000678889.9 |;| RCV000678887.1 |;| RCV000678891.9	0	6
Hearing loss	Q96Q45	P29033			G12C |;| D50N |;| D66H |;| L90P |;| H100Y |;| K122I |;| S139N |;| R143W	RCV000678859.9 |;| RCV000678868.2 |;| RCV000678871.1 |;| RCV000678875.9 |;| RCV000678877.9 |;| RCV000678882.9 |;| RCV000678884.9 |;| RCV000678885.9	0	8
Hearing loss	Q9BRI3	P29033			I20T |;| D50N |;| D66H |;| R184P |;| R184Q |;| R184W |;| F191L	RCV000678863.1 |;| RCV000678868.2 |;| RCV000678871.1 |;| RCV000678888.9 |;| RCV000678889.9 |;| RCV000678887.1 |;| RCV000678891.9	0	7
Hearing loss	Q9HCJ2	P29033			S19T |;| I20T |;| D50N |;| K122I |;| R184P |;| R184Q |;| R184W |;| F191L	RCV000678862.1 |;| RCV000678863.1 |;| RCV000678868.2 |;| RCV000678882.9 |;| RCV000678888.9 |;| RCV000678889.9 |;| RCV000678887.1 |;| RCV000678891.9	0	8
Hearing loss	Q9NPL8	P29033			L90P |;| H100Y |;| S139N	RCV000678875.9 |;| RCV000678877.9 |;| RCV000678884.9	0	3
Hearing loss	Q9NR31	P29033			K122I	RCV000678882.9	0	1
Hearing loss	Q9UK22	P29033			K122I	RCV000678882.9	0	1
Heart and brain malformation syndrome	P08247	Q9H0W8			W503S	RCV003756641.2	0	1
Heart-hand syndrome, Slovenian type	O14656	P02545			R527H	RCV005042058.1	0	1
Heart-hand syndrome, Slovenian type	O94906	P02545			R249Q |;| R335W |;| R349W	RCV004795993.3 |;| RCV000721960.10 |;| RCV002504959.1	0	3
Heart-hand syndrome, Slovenian type	P02545	A0PK00	R349W |;| R377H	RCV002504959.1 |;| RCV005042056.1			2	0
Heart-hand syndrome, Slovenian type	P02545	O00154	R249Q	RCV004795993.3			1	0
Heart-hand syndrome, Slovenian type	P02545	O00155	R349W |;| R377H	RCV002504959.1 |;| RCV005042056.1			2	0
Heart-hand syndrome, Slovenian type	P02545	O00180	R249Q	RCV004795993.3			1	0
Heart-hand syndrome, Slovenian type	P02545	O00459	R527H	RCV005042058.1			1	0
Heart-hand syndrome, Slovenian type	P02545	O00505	R349W	RCV002504959.1			1	0
Heart-hand syndrome, Slovenian type	P02545	O00629	R298C |;| R335W |;| R349W |;| R377H |;| R527H	RCV005042057.1 |;| RCV000721960.10 |;| RCV002504959.1 |;| RCV005042056.1 |;| RCV005042058.1			5	0
Heart-hand syndrome, Slovenian type	P02545	O14569	R249Q	RCV004795993.3			1	0
Heart-hand syndrome, Slovenian type	P02545	O15182	R377H	RCV005042056.1			1	0
Heart-hand syndrome, Slovenian type	P02545	O43508	R349W	RCV002504959.1			1	0
Heart-hand syndrome, Slovenian type	P02545	O43752	R249Q |;| R298C |;| R349W	RCV004795993.3 |;| RCV005042057.1 |;| RCV002504959.1			3	0
Heart-hand syndrome, Slovenian type	P02545	O43916	R249Q |;| R335W	RCV004795993.3 |;| RCV000721960.10			2	0
Heart-hand syndrome, Slovenian type	P02545	O60238	R249Q |;| R335W |;| R349W	RCV004795993.3 |;| RCV000721960.10 |;| RCV002504959.1			3	0
Heart-hand syndrome, Slovenian type	P02545	O60684	R377H |;| R527H	RCV005042056.1 |;| RCV005042058.1			2	0
Heart-hand syndrome, Slovenian type	P02545	O75355	R335W |;| R349W	RCV000721960.10 |;| RCV002504959.1			2	0
Heart-hand syndrome, Slovenian type	P02545	O75379	R349W |;| R377H	RCV002504959.1 |;| RCV005042056.1			2	0
Heart-hand syndrome, Slovenian type	P02545	O75396	R249Q	RCV004795993.3			1	0
Heart-hand syndrome, Slovenian type	P02545	O75604	R249Q |;| R335W |;| R349W |;| R377H	RCV004795993.3 |;| RCV000721960.10 |;| RCV002504959.1 |;| RCV005042056.1			4	0
Heart-hand syndrome, Slovenian type	P02545	O75928	R249Q	RCV004795993.3			1	0
Heart-hand syndrome, Slovenian type	P02545	O95183	R377H	RCV005042056.1			1	0
Heart-hand syndrome, Slovenian type	P02545	O95377	R249Q	RCV004795993.3			1	0
Heart-hand syndrome, Slovenian type	P02545	O95391	R249Q	RCV004795993.3			1	0
Heart-hand syndrome, Slovenian type	P02545	O95715	R349W |;| R377H |;| R527H	RCV002504959.1 |;| RCV005042056.1 |;| RCV005042058.1			3	0
Heart-hand syndrome, Slovenian type	P02545	P01375	R335W |;| R349W	RCV000721960.10 |;| RCV002504959.1			2	0
Heart-hand syndrome, Slovenian type	P02545	P02538	R249Q |;| R298C |;| R335W |;| R349W |;| R377H	RCV004795993.3 |;| RCV005042057.1 |;| RCV000721960.10 |;| RCV002504959.1 |;| RCV005042056.1			5	0
Heart-hand syndrome, Slovenian type	P02545	P02545	R249Q |;| R298C |;| R349W |;| R377H |;| R527H	RCV004795993.3 |;| RCV005042057.1 |;| RCV002504959.1 |;| RCV005042056.1 |;| RCV005042058.1	R249Q |;| R298C |;| R349W |;| R377H |;| R527H	RCV004795993.3 |;| RCV005042057.1 |;| RCV002504959.1 |;| RCV005042056.1 |;| RCV005042058.1	5	5
Heart-hand syndrome, Slovenian type	P02545	P02652	R249Q	RCV004795993.3			1	0
Heart-hand syndrome, Slovenian type	P02545	P05121	R527H	RCV005042058.1			1	0
Heart-hand syndrome, Slovenian type	P02545	P06400	R249Q |;| R298C |;| R335W |;| R349W |;| R527H	RCV004795993.3 |;| RCV005042057.1 |;| RCV000721960.10 |;| RCV002504959.1 |;| RCV005042058.1			5	0
Heart-hand syndrome, Slovenian type	P02545	P07204	R249Q	RCV004795993.3			1	0
Heart-hand syndrome, Slovenian type	P02545	P07306	R298C	RCV005042057.1			1	0
Heart-hand syndrome, Slovenian type	P02545	P08133	R335W	RCV000721960.10			1	0
Heart-hand syndrome, Slovenian type	P02545	P08631	R335W |;| R349W	RCV000721960.10 |;| RCV002504959.1			2	0
Heart-hand syndrome, Slovenian type	P02545	P09913	R335W |;| R349W	RCV000721960.10 |;| RCV002504959.1			2	0
Heart-hand syndrome, Slovenian type	P02545	P12004	R349W |;| R527H	RCV002504959.1 |;| RCV005042058.1			2	0
Heart-hand syndrome, Slovenian type	P02545	P13995	R335W |;| R349W |;| R377H	RCV000721960.10 |;| RCV002504959.1 |;| RCV005042056.1			3	0
Heart-hand syndrome, Slovenian type	P02545	P17030	R249Q |;| R298C |;| R335W	RCV004795993.3 |;| RCV005042057.1 |;| RCV000721960.10			3	0
Heart-hand syndrome, Slovenian type	P02545	P17036	R249Q	RCV004795993.3			1	0
Heart-hand syndrome, Slovenian type	P02545	P20700	R249Q |;| R298C |;| R335W |;| R349W |;| R377H	RCV004795993.3 |;| RCV005042057.1 |;| RCV000721960.10 |;| RCV002504959.1 |;| RCV005042056.1			5	0
Heart-hand syndrome, Slovenian type	P02545	P21854	R298C |;| R335W |;| R349W |;| R377H |;| R482Q |;| R482W |;| R527H	RCV005042057.1 |;| RCV000721960.10 |;| RCV002504959.1 |;| RCV005042056.1 |;| RCV000763258.3 |;| RCV002482872.1 |;| RCV005042058.1			7	0
Heart-hand syndrome, Slovenian type	P02545	P22732	R349W	RCV002504959.1			1	0
Heart-hand syndrome, Slovenian type	P02545	P30301	R349W	RCV002504959.1			1	0
Heart-hand syndrome, Slovenian type	P02545	P33992	R335W |;| R349W	RCV000721960.10 |;| RCV002504959.1			2	0
Heart-hand syndrome, Slovenian type	P02545	P37268	R349W |;| R527H	RCV002504959.1 |;| RCV005042058.1			2	0
Heart-hand syndrome, Slovenian type	P02545	P42166	R249Q	RCV004795993.3			1	0
Heart-hand syndrome, Slovenian type	P02545	P43005	R349W |;| R377H	RCV002504959.1 |;| RCV005042056.1			2	0
Heart-hand syndrome, Slovenian type	P02545	P43243	R249Q |;| R298C |;| R377H	RCV004795993.3 |;| RCV005042057.1 |;| RCV005042056.1			3	0
Heart-hand syndrome, Slovenian type	P02545	P43378	R335W	RCV000721960.10			1	0
Heart-hand syndrome, Slovenian type	P02545	P48775	R249Q	RCV004795993.3			1	0
Heart-hand syndrome, Slovenian type	P02545	P52294	R527H	RCV005042058.1			1	0
Heart-hand syndrome, Slovenian type	P02545	P54315	R249Q	RCV004795993.3			1	0
Heart-hand syndrome, Slovenian type	P02545	P55081	R249Q |;| R335W |;| R349W |;| R377H	RCV004795993.3 |;| RCV000721960.10 |;| RCV002504959.1 |;| RCV005042056.1			4	0
Heart-hand syndrome, Slovenian type	P02545	P55085	R335W |;| R349W	RCV000721960.10 |;| RCV002504959.1			2	0
Heart-hand syndrome, Slovenian type	P02545	P58511	R249Q	RCV004795993.3			1	0
Heart-hand syndrome, Slovenian type	P02545	P60033	R249Q	RCV004795993.3			1	0
Heart-hand syndrome, Slovenian type	P02545	P63027	R335W |;| R349W |;| R377H	RCV000721960.10 |;| RCV002504959.1 |;| RCV005042056.1			3	0
Heart-hand syndrome, Slovenian type	P02545	P78382	R349W	RCV002504959.1			1	0
Heart-hand syndrome, Slovenian type	P02545	Q03252	R249Q |;| R298C |;| R335W |;| R349W |;| R377H	RCV004795993.3 |;| RCV005042057.1 |;| RCV000721960.10 |;| RCV002504959.1 |;| RCV005042056.1			5	0
Heart-hand syndrome, Slovenian type	P02545	Q09028	R349W |;| R527H	RCV002504959.1 |;| RCV005042058.1			2	0
Heart-hand syndrome, Slovenian type	P02545	Q0D2I5	R298C |;| R335W |;| R349W |;| R377H	RCV005042057.1 |;| RCV000721960.10 |;| RCV002504959.1 |;| RCV005042056.1			4	0
Heart-hand syndrome, Slovenian type	P02545	Q10471	R298C |;| R527H	RCV005042057.1 |;| RCV005042058.1			2	0
Heart-hand syndrome, Slovenian type	P02545	Q12846	R249Q	RCV004795993.3			1	0
Heart-hand syndrome, Slovenian type	P02545	Q12899	R249Q |;| R335W |;| R349W	RCV004795993.3 |;| RCV000721960.10 |;| RCV002504959.1			3	0
Heart-hand syndrome, Slovenian type	P02545	Q13563	R335W |;| R349W |;| R377H	RCV000721960.10 |;| RCV002504959.1 |;| RCV005042056.1			3	0
Heart-hand syndrome, Slovenian type	P02545	Q14108	R335W |;| R349W	RCV000721960.10 |;| RCV002504959.1			2	0
Heart-hand syndrome, Slovenian type	P02545	Q14241	R335W |;| R349W	RCV000721960.10 |;| RCV002504959.1			2	0
Heart-hand syndrome, Slovenian type	P02545	Q14416	R298C |;| R377H	RCV005042057.1 |;| RCV005042056.1			2	0
Heart-hand syndrome, Slovenian type	P02545	Q14802	R527H	RCV005042058.1			1	0
Heart-hand syndrome, Slovenian type	P02545	Q14CN2	R298C	RCV005042057.1			1	0
Heart-hand syndrome, Slovenian type	P02545	Q15836	R349W |;| R377H	RCV002504959.1 |;| RCV005042056.1			2	0
Heart-hand syndrome, Slovenian type	P02545	Q16600	R249Q	RCV004795993.3			1	0
Heart-hand syndrome, Slovenian type	P02545	Q16617	R249Q	RCV004795993.3			1	0
Heart-hand syndrome, Slovenian type	P02545	Q16799	R249Q	RCV004795993.3			1	0
Heart-hand syndrome, Slovenian type	P02545	Q2TBE0	R298C |;| R349W |;| R377H |;| R527H	RCV005042057.1 |;| RCV002504959.1 |;| RCV005042056.1 |;| RCV005042058.1			4	0
Heart-hand syndrome, Slovenian type	P02545	Q3B820	R335W |;| R349W |;| R377H |;| R527H	RCV000721960.10 |;| RCV002504959.1 |;| RCV005042056.1 |;| RCV005042058.1			4	0
Heart-hand syndrome, Slovenian type	P02545	Q53FD0	R249Q	RCV004795993.3			1	0
Heart-hand syndrome, Slovenian type	P02545	Q53R12	R335W	RCV000721960.10			1	0
Heart-hand syndrome, Slovenian type	P02545	Q5JTV8	R249Q	RCV004795993.3			1	0
Heart-hand syndrome, Slovenian type	P02545	Q5MCW4	R249Q	RCV004795993.3			1	0
Heart-hand syndrome, Slovenian type	P02545	Q5SNT2	R249Q	RCV004795993.3			1	0
Heart-hand syndrome, Slovenian type	P02545	Q5T7P8	R335W |;| R349W	RCV000721960.10 |;| RCV002504959.1			2	0
Heart-hand syndrome, Slovenian type	P02545	Q5VV41	R249Q |;| R335W |;| R349W	RCV004795993.3 |;| RCV000721960.10 |;| RCV002504959.1			3	0
Heart-hand syndrome, Slovenian type	P02545	Q5VWP3	R249Q |;| R335W |;| R349W	RCV004795993.3 |;| RCV000721960.10 |;| RCV002504959.1			3	0
Heart-hand syndrome, Slovenian type	P02545	Q69YG0	R249Q	RCV004795993.3			1	0
Heart-hand syndrome, Slovenian type	P02545	Q6AZY7	R377H	RCV005042056.1			1	0
Heart-hand syndrome, Slovenian type	P02545	Q6IPU0	R249Q	RCV004795993.3			1	0
Heart-hand syndrome, Slovenian type	P02545	Q6P499	R249Q |;| R335W |;| R349W |;| R377H	RCV004795993.3 |;| RCV000721960.10 |;| RCV002504959.1 |;| RCV005042056.1			4	0
Heart-hand syndrome, Slovenian type	P02545	Q6Q4G3	R527H	RCV005042058.1			1	0
Heart-hand syndrome, Slovenian type	P02545	Q6UX98	R249Q	RCV004795993.3			1	0
Heart-hand syndrome, Slovenian type	P02545	Q7Z4I7	R377H	RCV005042056.1			1	0
Heart-hand syndrome, Slovenian type	P02545	Q8IWU4	R249Q	RCV004795993.3			1	0
Heart-hand syndrome, Slovenian type	P02545	Q8IYI8	R249Q	RCV004795993.3			1	0
Heart-hand syndrome, Slovenian type	P02545	Q8IZU0	R249Q	RCV004795993.3			1	0
Heart-hand syndrome, Slovenian type	P02545	Q8N0S2	R249Q |;| R298C |;| R335W |;| R349W	RCV004795993.3 |;| RCV005042057.1 |;| RCV000721960.10 |;| RCV002504959.1			4	0
Heart-hand syndrome, Slovenian type	P02545	Q8N511	R335W |;| R349W	RCV000721960.10 |;| RCV002504959.1			2	0
Heart-hand syndrome, Slovenian type	P02545	Q8N668	R249Q	RCV004795993.3			1	0
Heart-hand syndrome, Slovenian type	P02545	Q8N6G5	R349W	RCV002504959.1			1	0
Heart-hand syndrome, Slovenian type	P02545	Q8N6L0	R249Q |;| R349W |;| R377H |;| R527H	RCV004795993.3 |;| RCV002504959.1 |;| RCV005042056.1 |;| RCV005042058.1			4	0
Heart-hand syndrome, Slovenian type	P02545	Q8N8B7	R249Q	RCV004795993.3			1	0
Heart-hand syndrome, Slovenian type	P02545	Q8NC01	R298C |;| R349W |;| R377H	RCV005042057.1 |;| RCV002504959.1 |;| RCV005042056.1			3	0
Heart-hand syndrome, Slovenian type	P02545	Q8TAD1	R249Q	RCV004795993.3			1	0
Heart-hand syndrome, Slovenian type	P02545	Q8WVP7	R249Q	RCV004795993.3			1	0
Heart-hand syndrome, Slovenian type	P02545	Q8WVV5	R249Q	RCV004795993.3			1	0
Heart-hand syndrome, Slovenian type	P02545	Q8WVX3	R249Q	RCV004795993.3			1	0
Heart-hand syndrome, Slovenian type	P02545	Q8WWT9	R335W |;| R349W	RCV000721960.10 |;| RCV002504959.1			2	0
Heart-hand syndrome, Slovenian type	P02545	Q92520	R249Q	RCV004795993.3			1	0
Heart-hand syndrome, Slovenian type	P02545	Q92685	R298C	RCV005042057.1			1	0
Heart-hand syndrome, Slovenian type	P02545	Q92843	R249Q	RCV004795993.3			1	0
Heart-hand syndrome, Slovenian type	P02545	Q92993	R249Q	RCV004795993.3			1	0
Heart-hand syndrome, Slovenian type	P02545	Q96A57	R377H	RCV005042056.1			1	0
Heart-hand syndrome, Slovenian type	P02545	Q96FN5	R249Q |;| R298C	RCV004795993.3 |;| RCV005042057.1			2	0
Heart-hand syndrome, Slovenian type	P02545	Q96G46	R335W |;| R349W	RCV000721960.10 |;| RCV002504959.1			2	0
Heart-hand syndrome, Slovenian type	P02545	Q96G79	R349W	RCV002504959.1			1	0
Heart-hand syndrome, Slovenian type	P02545	Q96GC9	R249Q	RCV004795993.3			1	0
Heart-hand syndrome, Slovenian type	P02545	Q96LZ7	R249Q	RCV004795993.3			1	0
Heart-hand syndrome, Slovenian type	P02545	Q96MV8	R377H |;| R527H	RCV005042056.1 |;| RCV005042058.1			2	0
Heart-hand syndrome, Slovenian type	P02545	Q96MX0	R249Q	RCV004795993.3			1	0
Heart-hand syndrome, Slovenian type	P02545	Q96S59	R335W |;| R349W	RCV000721960.10 |;| RCV002504959.1			2	0
Heart-hand syndrome, Slovenian type	P02545	Q96S97	R527H	RCV005042058.1			1	0
Heart-hand syndrome, Slovenian type	P02545	Q96T60	R527H	RCV005042058.1			1	0
Heart-hand syndrome, Slovenian type	P02545	Q99440	R527H	RCV005042058.1			1	0
Heart-hand syndrome, Slovenian type	P02545	Q99519	R335W	RCV000721960.10			1	0
Heart-hand syndrome, Slovenian type	P02545	Q99685	R349W	RCV002504959.1			1	0
Heart-hand syndrome, Slovenian type	P02545	Q99726	R249Q	RCV004795993.3			1	0
Heart-hand syndrome, Slovenian type	P02545	Q9BRI3	R249Q	RCV004795993.3			1	0
Heart-hand syndrome, Slovenian type	P02545	Q9BTV4	R298C	RCV005042057.1			1	0
Heart-hand syndrome, Slovenian type	P02545	Q9BVC6	R249Q	RCV004795993.3			1	0
Heart-hand syndrome, Slovenian type	P02545	Q9BXR6	R349W	RCV002504959.1			1	0
Heart-hand syndrome, Slovenian type	P02545	Q9BZ11	R249Q |;| R298C	RCV004795993.3 |;| RCV005042057.1			2	0
Heart-hand syndrome, Slovenian type	P02545	Q9BZF1	R249Q	RCV004795993.3			1	0
Heart-hand syndrome, Slovenian type	P02545	Q9BZW7	R249Q |;| R298C |;| R349W |;| R377H	RCV004795993.3 |;| RCV005042057.1 |;| RCV002504959.1 |;| RCV005042056.1			4	0
Heart-hand syndrome, Slovenian type	P02545	Q9GZP9	R249Q	RCV004795993.3			1	0
Heart-hand syndrome, Slovenian type	P02545	Q9GZR7	R298C	RCV005042057.1			1	0
Heart-hand syndrome, Slovenian type	P02545	Q9H1M4	R527H	RCV005042058.1			1	0
Heart-hand syndrome, Slovenian type	P02545	Q9H2S6	R349W	RCV002504959.1			1	0
Heart-hand syndrome, Slovenian type	P02545	Q9HB14	R249Q	RCV004795993.3			1	0
Heart-hand syndrome, Slovenian type	P02545	Q9HCM9	R335W |;| R349W	RCV000721960.10 |;| RCV002504959.1			2	0
Heart-hand syndrome, Slovenian type	P02545	Q9NPR9	R335W |;| R349W	RCV000721960.10 |;| RCV002504959.1			2	0
Heart-hand syndrome, Slovenian type	P02545	Q9NRQ5	R349W	RCV002504959.1			1	0
Heart-hand syndrome, Slovenian type	P02545	Q9NRS4	R335W |;| R349W |;| R482Q |;| R482W	RCV000721960.10 |;| RCV002504959.1 |;| RCV000763258.3 |;| RCV002482872.1			4	0
Heart-hand syndrome, Slovenian type	P02545	Q9NS28	R335W |;| R349W	RCV000721960.10 |;| RCV002504959.1			2	0
Heart-hand syndrome, Slovenian type	P02545	Q9NTJ5	R335W |;| R349W	RCV000721960.10 |;| RCV002504959.1			2	0
Heart-hand syndrome, Slovenian type	P02545	Q9NVC3	R335W |;| R349W |;| R377H	RCV000721960.10 |;| RCV002504959.1 |;| RCV005042056.1			3	0
Heart-hand syndrome, Slovenian type	P02545	Q9NWS1	R298C |;| R335W	RCV005042057.1 |;| RCV000721960.10			2	0
Heart-hand syndrome, Slovenian type	P02545	Q9NZ43	R249Q	RCV004795993.3			1	0
Heart-hand syndrome, Slovenian type	P02545	Q9UBU8	R249Q	RCV004795993.3			1	0
Heart-hand syndrome, Slovenian type	P02545	Q9UBY5	R298C	RCV005042057.1			1	0
Heart-hand syndrome, Slovenian type	P02545	Q9UC07	R377H	RCV005042056.1			1	0
Heart-hand syndrome, Slovenian type	P02545	Q9UEU0	R249Q |;| R298C |;| R377H	RCV004795993.3 |;| RCV005042057.1 |;| RCV005042056.1			3	0
Heart-hand syndrome, Slovenian type	P02545	Q9UHX3	R335W	RCV000721960.10			1	0
Heart-hand syndrome, Slovenian type	P02545	Q9UIF7	R377H	RCV005042056.1			1	0
Heart-hand syndrome, Slovenian type	P02545	Q9UMR7	R249Q	RCV004795993.3			1	0
Heart-hand syndrome, Slovenian type	P02545	Q9UNK0	R349W |;| R377H	RCV002504959.1 |;| RCV005042056.1			2	0
Heart-hand syndrome, Slovenian type	P02545	Q9Y2K6	R349W |;| R527H	RCV002504959.1 |;| RCV005042058.1			2	0
Heart-hand syndrome, Slovenian type	P02545	Q9Y342	R249Q	RCV004795993.3			1	0
Heart-hand syndrome, Slovenian type	P02545	Q9Y548	R249Q	RCV004795993.3			1	0
Heart-hand syndrome, Slovenian type	P10144	P02545			R249Q	RCV004795993.3	0	1
Heart-hand syndrome, Slovenian type	P11217	P02545			R377H	RCV005042056.1	0	1
Heart-hand syndrome, Slovenian type	P17252	P02545			R377H	RCV005042056.1	0	1
Heart-hand syndrome, Slovenian type	P18054	P02545			R249Q	RCV004795993.3	0	1
Heart-hand syndrome, Slovenian type	P35227	P02545			R249Q	RCV004795993.3	0	1
Heart-hand syndrome, Slovenian type	P49759	P02545			R298C |;| R527H	RCV005042057.1 |;| RCV005042058.1	0	2
Heart-hand syndrome, Slovenian type	P61956	P02545			R377H	RCV005042056.1	0	1
Heart-hand syndrome, Slovenian type	Q9BYN8	P02545			R298C |;| R482Q |;| R482W	RCV005042057.1 |;| RCV000763258.3 |;| RCV002482872.1	0	3
Heart-hand syndrome, Slovenian type	Q9NRA8	P02545			R298C	RCV005042057.1	0	1
Heart-hand syndrome, Slovenian type	Q9Y3I1	P02545			R249Q	RCV004795993.3	0	1
Heart-hand syndrome, Slovenian type	Q9Y5K5	P02545			R349W |;| R527H	RCV002504959.1 |;| RCV005042058.1	0	2
Heimler syndrome 2	P50542	Q13608			F218L |;| R644W	RCV000240712.2 |;| RCV000201306.2	0	2
Heimler syndrome 2	Q13608	P62263	R644W	RCV000201306.2			1	0
Heimler syndrome 2	Q7Z412	Q13608			F218L	RCV000240712.2	0	1
Heimler syndrome 2	Q96G23	Q13608			T572I |;| R644W	RCV000240689.11 |;| RCV000201306.2	0	2
Heinz body anemia	O76011	P69905			P120S	RCV002489508.1	0	1
Heinz body anemia	P02008	P68871			R31S |;| R31T |;| C113R	RCV000016620.37 |;| RCV005049349.1 |;| RCV000016393.30	0	3
Heinz body anemia	P09105	P68871			E27K |;| R31S |;| R31T |;| C113R	RCV001536065.11 |,| RCV004795418.3 |,| RCV005357129.1 |;| RCV000016620.37 |;| RCV005049349.1 |;| RCV000016393.30	0	4
Heinz body anemia	P09105	P69905			M1V |;| M1V |;| P120S	RCV005016274.1 |;| RCV005021812.1 |;| RCV002489508.1	0	3
Heinz body anemia	P10451	P69905			M1V |;| M1V |;| P120S	RCV005016274.1 |;| RCV005021812.1 |;| RCV002489508.1	0	3
Heinz body anemia	P11940	P68871			M1R |;| M1T |;| M1V |;| R31S |;| R31T |;| F43S |;| V99M |;| C113R |;| Y146N	RCV005049363.1 |;| RCV005049390.1 |;| RCV005049575.1 |;| RCV000016620.37 |;| RCV005049349.1 |;| RCV000016373.38 |;| RCV000016446.39 |;| RCV000016393.30 |;| RCV005049690.1	0	9
Heinz body anemia	P60484	P69905			P120S	RCV002489508.1	0	1
Heinz body anemia	P69905	P02042	P120S	RCV002489508.1			1	0
Heinz body anemia	P69905	P02100	P120S	RCV002489508.1			1	0
Heinz body anemia	P69905	P02511	L137P |;| L137R	RCV000203221.2 |;| RCV000017172.35			2	0
Heinz body anemia	P69905	P68871	P120S	RCV002489508.1	E27K |;| R31S |;| R31T |;| C113R	RCV001536065.11 |,| RCV004795418.3 |,| RCV005357129.1 |;| RCV000016620.37 |;| RCV005049349.1 |;| RCV000016393.30	1	4
Heinz body anemia	P69905	P69892	P120S	RCV002489508.1			1	0
Heinz body anemia	P69905	Q6A162	M1V |;| M1V |;| P120S	RCV005016274.1 |;| RCV005021812.1 |;| RCV002489508.1			3	0
Heinz body anemia	P69905	Q7Z3S9	M1V |;| M1V |;| P120S	RCV005016274.1 |;| RCV005021812.1 |;| RCV002489508.1			3	0
Heinz body anemia	Q05086	P69905			L137P |;| L137R	RCV000203221.2 |;| RCV000017172.35	0	2
Heinz body anemia	Q07343	P68871			E27K |;| L29Q |;| R31S |;| R31T |;| F43S |;| V99M |;| C113R |;| Y146N	RCV001536065.11 |,| RCV004795418.3 |,| RCV005357129.1 |;| RCV000016612.29 |;| RCV000016620.37 |;| RCV005049349.1 |;| RCV000016373.38 |;| RCV000016446.39 |;| RCV000016393.30 |;| RCV005049690.1	0	8
Heinz body anemia	Q15323	P69905			M1V |;| M1V |;| P120S	RCV005016274.1 |;| RCV005021812.1 |;| RCV002489508.1	0	3
Heinz body anemia	Q15904	P69905			M1V |;| M1V |;| P120S	RCV005016274.1 |;| RCV005021812.1 |;| RCV002489508.1	0	3
Heinz body anemia	Q6B0K9	P68871			R31S |;| R31T |;| C113R	RCV000016620.37 |;| RCV005049349.1 |;| RCV000016393.30	0	3
Heinz body anemia	Q8TAT5	P69905			M1V |;| M1V |;| P120S	RCV005016274.1 |;| RCV005021812.1 |;| RCV002489508.1	0	3
Heinz body anemia	Q9BZI7	P68871			R31S |;| R31T |;| V99M |;| C113R |;| Y146N	RCV000016620.37 |;| RCV005049349.1 |;| RCV000016446.39 |;| RCV000016393.30 |;| RCV005049690.1	0	5
Heinz body anemia	Q9H1J1	P68871			M1R |;| M1T |;| M1V |;| R31S |;| R31T |;| V99M |;| C113R |;| Y146N	RCV005049363.1 |;| RCV005049390.1 |;| RCV005049575.1 |;| RCV000016620.37 |;| RCV005049349.1 |;| RCV000016446.39 |;| RCV000016393.30 |;| RCV005049690.1	0	8
Heinz body anemia	Q9P0P0	P69905			M1V |;| M1V |;| P120S	RCV005016274.1 |;| RCV005021812.1 |;| RCV002489508.1	0	3
Heinz body anemia	Q9UER7	P69905			M1V |;| M1V |;| P120S |;| L137P |;| L137R	RCV005016274.1 |;| RCV005021812.1 |;| RCV002489508.1 |;| RCV000203221.2 |;| RCV000017172.35	0	5
Heinz body anemia	Q9Y5K5	P68871			M1R |;| M1T |;| M1V |;| R31S |;| R31T |;| V99M |;| C113R |;| Y146N	RCV005049363.1 |;| RCV005049390.1 |;| RCV005049575.1 |;| RCV000016620.37 |;| RCV005049349.1 |;| RCV000016446.39 |;| RCV000016393.30 |;| RCV005049690.1	0	8
Heinz body anemia	Q9Y5K5	P69905			M1V |;| M1V |;| P120S	RCV005016274.1 |;| RCV005021812.1 |;| RCV002489508.1	0	3
Helicoid peripapillary chorioretinal degeneration	P28347	A8MV65	Y421H	RCV000013465.33			1	0
Helicoid peripapillary chorioretinal degeneration	P28347	P11831	Y421H	RCV000013465.33			1	0
Helicoid peripapillary chorioretinal degeneration	P28347	P46937	Y421H	RCV000013465.33			1	0
Helicoid peripapillary chorioretinal degeneration	P28347	Q06413	Y421H	RCV000013465.33			1	0
Helicoid peripapillary chorioretinal degeneration	Q99990	P28347			Y421H	RCV000013465.33	0	1
Helicoid peripapillary chorioretinal degeneration	Q9GZV5	P28347			Y421H	RCV000013465.33	0	1
HELIX syndrome	P02545	P78369			M1T	RCV000505532.5	0	1
HELIX syndrome	P35372	P78369			N48K	RCV000505520.1	0	1
HELIX syndrome	P78369	Q7Z5P4	M1T	RCV000505532.5			1	0
HELIX syndrome	P78369	Q8N5K1	M1T	RCV000505532.5			1	0
HELIX syndrome	Q13639	P78369			N48K	RCV000505520.1	0	1
HELIX syndrome	Q8NFU1	P78369			M1T	RCV000505532.5	0	1
HELIX syndrome	Q9BQB6	P78369			M1T	RCV000505532.5	0	1
HELIX syndrome	Q9H902	P78369			M1T	RCV000505532.5	0	1
HELIX syndrome	Q9P0T7	P78369			M1T	RCV000505532.5	0	1
Hemangiomatosis	O00170	P50148			R183Q	RCV001526543.3	0	1
Hemangiomatosis	O15492	P50148			R183Q	RCV001526543.3	0	1
Hemangiomatosis	P49798	P50148			R183Q	RCV001526543.3	0	1
Hemangiomatosis	Q96LB2	P50148			R183Q	RCV001526543.3	0	1
Hemangiomatosis	Q9NPQ8	P50148			R183Q	RCV001526543.3	0	1
Hemangiomatosis	Q9NS28	P50148			R183Q	RCV001526543.3	0	1
Hemangiomatosis	Q9NVN3	P50148			R183Q	RCV001526543.3	0	1
Hematologic neoplasm	O15169	P41212			R399C	RCV000149802.10	0	1
Hematologic neoplasm	P49715	P41212			R369Q |;| R399C	RCV000149803.10 |;| RCV000149802.10	0	2
Heme oxygenase 1 deficiency	O75208	P09601			G139V	RCV001787240.2	0	1
Heme oxygenase 1 deficiency	P09601	O60669	G139V	RCV001787240.2			1	0
Heme oxygenase 1 deficiency	P09601	Q13113	G139V	RCV001787240.2			1	0
Heme oxygenase 1 deficiency	P09601	Q16623	G139V	RCV001787240.2			1	0
Heme oxygenase 1 deficiency	P09601	Q3KNW5	G139V	RCV001787240.2			1	0
Heme oxygenase 1 deficiency	P09601	Q3SXY8	G139V	RCV001787240.2			1	0
Heme oxygenase 1 deficiency	P09601	Q8NEW7	G139V	RCV001787240.2			1	0
Heme oxygenase 1 deficiency	P09601	Q8TDT2	G139V	RCV001787240.2			1	0
Heme oxygenase 1 deficiency	P09601	Q9BUF7	G139V	RCV001787240.2			1	0
Heme oxygenase 1 deficiency	P09601	Q9GZR5	G139V	RCV001787240.2			1	0
Heme oxygenase 1 deficiency	P09601	Q9Y282	G139V	RCV001787240.2			1	0
Heme oxygenase 1 deficiency	P09601	Q9Y320	G139V	RCV001787240.2			1	0
Heme oxygenase 1 deficiency	P35408	P09601			G139V	RCV001787240.2	0	1
Heme oxygenase 1 deficiency	P49447	P09601			G139V	RCV001787240.2	0	1
Heme oxygenase 1 deficiency	P54274	P09601			G139V	RCV001787240.2	0	1
Heme oxygenase 1 deficiency	Q15800	P09601			G139V	RCV001787240.2	0	1
Heme oxygenase 1 deficiency	Q53TN4	P09601			G139V	RCV001787240.2	0	1
Heme oxygenase 1 deficiency	Q99835	P09601			G139V	RCV001787240.2	0	1
Heme oxygenase 1 deficiency	Q9NYP7	P09601			G139V	RCV001787240.2	0	1
Heme oxygenase 1 deficiency	Q9Y680	P09601			G139V	RCV001787240.2	0	1
Hemihypertrophy	O60725	P61586			E47K	RCV001526536.10	0	1
Hemihypertrophy	P49715	P61586			E47K	RCV001526536.10	0	1
Hemihypertrophy	P61586	O15516	E47K	RCV001526536.10			1	0
Hemihypertrophy	P61586	Q7Z628	E47K	RCV001526536.10			1	0
Hemihypertrophy	P61586	Q8N5V2	E47K	RCV001526536.10			1	0
Hemihypertrophy	P61586	Q8WZ19	E47K	RCV001526536.10			1	0
Hemihypertrophy	P61586	Q9HCE7	E47K	RCV001526536.10			1	0
Hemihypertrophy	P61586	Q9P107	E47K	RCV001526536.10			1	0
Hemihypertrophy	Q92888	P61586			E47K	RCV001526536.10	0	1
Hemihypertrophy	Q92974	P61586			E47K	RCV001526536.10	0	1
Hemihypertrophy	Q96GG9	P61586			E47K	RCV001526536.10	0	1
Hemihypertrophy	Q9BZW2	P61586			E47K	RCV001526536.10	0	1
Hemihypertrophy	Q9UNA1	P61586			E47K	RCV001526536.10	0	1
Hemihypertrophy	Q9Y383	P61586			E47K	RCV001526536.10	0	1
Hemochromatosis type 1	P02786	Q30201			G93R |;| R330M	RCV000000030.5 |;| RCV000000035.5	0	2
Hemochromatosis type 1	P37840	Q30201			G93R	RCV000000030.5	0	1
Hemochromatosis type 1	P55061	Q6ZVN8			G320V	RCV000002462.5	0	1
Hemochromatosis type 2A	P55061	Q6ZVN8			G99R |;| G320V	RCV005408880.2 |;| RCV000002461.26	0	2
Hemochromatosis type 2B	P43220	P81172			R59P	RCV001250720.2	0	1
Hemochromatosis type 2B	Q9BQB6	P81172			R59P	RCV001250720.2	0	1
Hemochromatosis type 4	O15244	Q9NP59			G267D	RCV000005751.8	0	1
Hemochromatosis type 4	Q9NP59	Q8TC41	C326Y	RCV003330188.4			1	0
Hemoglobin E disease	P09105	P68871			E27K	RCV000778330.13	0	1
Hemoglobin E disease	P69905	P68871			E27K	RCV000778330.13	0	1
Hemoglobin E disease	Q07343	P68871			E27K	RCV000778330.13	0	1
Hemoglobin E/beta thalassemia disease	P09105	P68871			E27K	RCV000016331.37	0	1
Hemoglobin E/beta thalassemia disease	P69905	P68871			E27K	RCV000016331.37	0	1
Hemoglobin E/beta thalassemia disease	Q07343	P68871			E27K	RCV000016331.37	0	1
Hemoglobin E/beta- thalassemia	P09105	P68871			E27K	RCV005252683.1	0	1
Hemoglobin E/beta- thalassemia	P69905	P68871			E27K	RCV005252683.1	0	1
Hemoglobin E/beta- thalassemia	Q07343	P68871			E27K	RCV005252683.1	0	1
Hemoglobin H disease, nondeletional	O76011	P69905			C105Y	RCV000022606.12	0	1
Hemoglobin H disease, nondeletional	P09105	P69905			M1V |;| C105Y	RCV000016931.4 |;| RCV000022606.12	0	2
Hemoglobin H disease, nondeletional	P10451	P69905			M1V	RCV000016931.4	0	1
Hemoglobin H disease, nondeletional	P60484	P69905			C105Y	RCV000022606.12	0	1
Hemoglobin H disease, nondeletional	P69905	P02042	C105Y	RCV000022606.12			1	0
Hemoglobin H disease, nondeletional	P69905	P02100	C105Y	RCV000022606.12			1	0
Hemoglobin H disease, nondeletional	P69905	P02511	L30P	RCV000022605.5			1	0
Hemoglobin H disease, nondeletional	P69905	P68871	C105Y	RCV000022606.12			1	0
Hemoglobin H disease, nondeletional	P69905	P69892	C105Y	RCV000022606.12			1	0
Hemoglobin H disease, nondeletional	P69905	Q6A162	M1V |;| C105Y	RCV000016931.4 |;| RCV000022606.12			2	0
Hemoglobin H disease, nondeletional	P69905	Q7Z3S9	M1V	RCV000016931.4			1	0
Hemoglobin H disease, nondeletional	P69905	Q9H3Z4	L30P |;| C105Y	RCV000022605.5 |;| RCV000022606.12			2	0
Hemoglobin H disease, nondeletional	Q05086	P69905			L30P	RCV000022605.5	0	1
Hemoglobin H disease, nondeletional	Q15323	P69905			M1V |;| C105Y	RCV000016931.4 |;| RCV000022606.12	0	2
Hemoglobin H disease, nondeletional	Q15904	P69905			M1V	RCV000016931.4	0	1
Hemoglobin H disease, nondeletional	Q8TAT5	P69905			M1V |;| L30P |;| C105Y	RCV000016931.4 |;| RCV000022605.5 |;| RCV000022606.12	0	3
Hemoglobin H disease, nondeletional	Q9P0P0	P69905			M1V |;| C105Y	RCV000016931.4 |;| RCV000022606.12	0	2
Hemoglobin H disease, nondeletional	Q9UER7	P69905			M1V |;| L30P |;| C105Y	RCV000016931.4 |;| RCV000022605.5 |;| RCV000022606.12	0	3
Hemoglobin H disease, nondeletional	Q9Y5K5	P69905			M1V |;| C105Y	RCV000016931.4 |;| RCV000022606.12	0	2
Hemoglobin H disease	O76011	P69905			C105Y |;| P120S	RCV004595884.2 |;| RCV002489508.1	0	2
Hemoglobin H disease	P09105	P69905			M1V |;| M1V |;| C105Y |;| P120S	RCV005016274.1 |;| RCV005021812.1 |;| RCV004595884.2 |;| RCV002489508.1	0	4
Hemoglobin H disease	P10451	P69905			M1V |;| M1V |;| P120S	RCV005016274.1 |;| RCV005021812.1 |;| RCV002489508.1	0	3
Hemoglobin H disease	P60484	P69905			C105Y |;| P120S	RCV004595884.2 |;| RCV002489508.1	0	2
Hemoglobin H disease	P69905	P02042	C105Y |;| P120S	RCV004595884.2 |;| RCV002489508.1			2	0
Hemoglobin H disease	P69905	P02100	C105Y |;| P120S	RCV004595884.2 |;| RCV002489508.1			2	0
Hemoglobin H disease	P69905	P68871	C105Y |;| P120S	RCV004595884.2 |;| RCV002489508.1			2	0
Hemoglobin H disease	P69905	P69892	C105Y |;| P120S	RCV004595884.2 |;| RCV002489508.1			2	0
Hemoglobin H disease	P69905	Q6A162	M1V |;| M1V |;| C105Y |;| P120S	RCV005016274.1 |;| RCV005021812.1 |;| RCV004595884.2 |;| RCV002489508.1			4	0
Hemoglobin H disease	P69905	Q7Z3S9	M1V |;| M1V |;| P120S	RCV005016274.1 |;| RCV005021812.1 |;| RCV002489508.1			3	0
Hemoglobin H disease	P69905	Q9H3Z4	C105Y	RCV004595884.2			1	0
Hemoglobin H disease	Q15323	P69905			M1V |;| M1V |;| C105Y |;| P120S	RCV005016274.1 |;| RCV005021812.1 |;| RCV004595884.2 |;| RCV002489508.1	0	4
Hemoglobin H disease	Q15904	P69905			M1V |;| M1V |;| P120S	RCV005016274.1 |;| RCV005021812.1 |;| RCV002489508.1	0	3
Hemoglobin H disease	Q8TAT5	P69905			M1V |;| M1V |;| C105Y |;| P120S	RCV005016274.1 |;| RCV005021812.1 |;| RCV004595884.2 |;| RCV002489508.1	0	4
Hemoglobin H disease	Q9P0P0	P69905			M1V |;| M1V |;| C105Y |;| P120S	RCV005016274.1 |;| RCV005021812.1 |;| RCV004595884.2 |;| RCV002489508.1	0	4
Hemoglobin H disease	Q9UER7	P69905			M1V |;| M1V |;| C105Y |;| P120S	RCV005016274.1 |;| RCV005021812.1 |;| RCV004595884.2 |;| RCV002489508.1	0	4
Hemoglobin H disease	Q9Y5K5	P69905			M1V |;| M1V |;| C105Y |;| P120S	RCV005016274.1 |;| RCV005021812.1 |;| RCV004595884.2 |;| RCV002489508.1	0	4
HEMOGLOBIN HANA	P11940	P68871			H64N	RCV000855777.1	0	1
HEMOGLOBIN HANA	Q07343	P68871			H64N	RCV000855777.1	0	1
HEMOGLOBIN M (RADOM) METHEMOGLOBINEMIA, BETA TYPE	P11940	P68871			H64Y	RCV000641524.1	0	1
HEMOGLOBIN M (RADOM) METHEMOGLOBINEMIA, BETA TYPE	Q07343	P68871			H64Y	RCV000641524.1	0	1
HEMOGLOBIN S (CAMEROON)	Q07343	P68871			E91K	RCV000016877.16	0	1
HEMOGLOBIN S (PROVIDENCE)	P11940	P68871			K83N	RCV000016579.16	0	1
HEMOGLOBIN S (PROVIDENCE)	Q9H1J1	P68871			K83N	RCV000016579.16	0	1
HEMOGLOBIN S (PROVIDENCE)	Q9Y5K5	P68871			K83N	RCV000016579.16	0	1
HEMOGLOBIN S (TRAVIS)	P11940	P68871			A143V	RCV000016580.17	0	1
HEMOGLOBIN S (TRAVIS)	Q07343	P68871			A143V	RCV000016580.17	0	1
HEMOGLOBIN S (TRAVIS)	Q9BZI7	P68871			A143V	RCV000016580.17	0	1
HEMOGLOBIN S (TRAVIS)	Q9H1J1	P68871			A143V	RCV000016580.17	0	1
HEMOGLOBIN S (TRAVIS)	Q9Y5K5	P68871			A143V	RCV000016580.17	0	1
HEMOGLOBIN SAINT ETIENNE	P11940	P68871			H93Q	RCV000016395.16	0	1
HEMOGLOBIN SAINT ETIENNE	Q07343	P68871			H93Q	RCV000016395.16	0	1
Hemoglobinopathy	P02008	P68871			V110M |;| A116D	RCV001553627.1 |;| RCV000016791.4	0	2
Hemoglobinopathy	P09105	P68871			E27D |;| V110M |;| A116D	RCV000736023.2 |;| RCV001553627.1 |;| RCV000016791.4	0	3
Hemoglobinopathy	P11940	P68871			M1V |;| K67E |;| V68M |;| F86S |;| H93N |;| V99M |;| V110M |;| A116D |;| Y146N	RCV000780324.8 |;| RCV000016390.4 |;| RCV005055517.1 |;| RCV000016279.6 |;| RCV000016756.5 |;| RCV000016443.18 |;| RCV001553627.1 |;| RCV000016791.4 |;| RCV000781441.11	0	9
Hemoglobinopathy	P69905	P68871			E27D |;| V110M |;| A116D	RCV000736023.2 |;| RCV001553627.1 |;| RCV000016791.4	0	3
Hemoglobinopathy	Q07343	P68871			E27D |;| L29P |;| K67E |;| V68M |;| F86S |;| E91D |;| H93N |;| V99M |;| V110M |;| A116D |;| Y146N	RCV000736023.2 |;| RCV001731302.1 |;| RCV000016390.4 |;| RCV005055517.1 |;| RCV000016279.6 |;| RCV003387724.1 |;| RCV000016756.5 |;| RCV000016443.18 |;| RCV001553627.1 |;| RCV000016791.4 |;| RCV000781441.11	0	11
Hemoglobinopathy	Q6B0K9	P68871			V110M |;| A116D	RCV001553627.1 |;| RCV000016791.4	0	2
Hemoglobinopathy	Q9BZI7	P68871			V99M |;| V110M |;| A116D |;| Y146N	RCV000016443.18 |;| RCV001553627.1 |;| RCV000016791.4 |;| RCV000781441.11	0	4
Hemoglobinopathy	Q9H1J1	P68871			M1V |;| V99M |;| V110M |;| A116D |;| V135E |;| Y146N	RCV000780324.8 |;| RCV000016443.18 |;| RCV001553627.1 |;| RCV000016791.4 |;| RCV000016521.4 |;| RCV000781441.11	0	6
Hemoglobinopathy	Q9Y5K5	P68871			M1V |;| V99M |;| V110M |;| A116D |;| A141V |;| Y146N	RCV000780324.8 |;| RCV000016443.18 |;| RCV001553627.1 |;| RCV000016791.4 |;| RCV003234910.1 |;| RCV000781441.11	0	6
Hemolytic anemia due to adenylate kinase deficiency	P00568	P05067	G40R |;| G64R |;| Q101K |;| R128W	RCV000019928.28 |;| RCV000019929.29 |;| RCV001506969.1 |;| RCV000019925.30			4	0
Hemolytic anemia due to adenylate kinase deficiency	P54274	P00568			G40R |;| G64R |;| R128W	RCV000019928.28 |;| RCV000019929.29 |;| RCV000019925.30	0	3
Hemolytic anemia due to adenylate kinase deficiency	Q14192	P00568			G64R |;| Q101K	RCV000019929.29 |;| RCV001506969.1	0	2
Hemolytic anemia due to adenylate kinase deficiency	Q969Q1	P00568			R128W	RCV000019925.30	0	1
Hemolytic anemia due to adenylate kinase deficiency	Q9BSI4	P00568			G40R |;| G64R	RCV000019928.28 |;| RCV000019929.29	0	2
Hemolytic anemia due to adenylate kinase deficiency	Q9NYB0	P00568			G64R |;| R128W	RCV000019929.29 |;| RCV000019925.30	0	2
Hemolytic anemia due to erythrocyte adenosine deaminase overproduction	O15287	P15976			R307C |;| R307H	RCV002264695.3 |;| RCV002264832.3	0	2
Hemolytic anemia due to erythrocyte adenosine deaminase overproduction	O43741	P15976			R307C |;| R307H	RCV002264695.3 |;| RCV002264832.3	0	2
Hemolytic anemia due to erythrocyte adenosine deaminase overproduction	O75791	P15976			R307C |;| R307H	RCV002264695.3 |;| RCV002264832.3	0	2
Hemolytic anemia due to erythrocyte adenosine deaminase overproduction	O76003	P15976			R307C |;| R307H	RCV002264695.3 |;| RCV002264832.3	0	2
Hemolytic anemia due to erythrocyte adenosine deaminase overproduction	P08047	P15976			R307C |;| R307H	RCV002264695.3 |;| RCV002264832.3	0	2
Hemolytic anemia due to erythrocyte adenosine deaminase overproduction	P15976	O14907	R307C |;| R307H	RCV002264695.3 |;| RCV002264832.3			2	0
Hemolytic anemia due to erythrocyte adenosine deaminase overproduction	P15976	O15379	R307C |;| R307H	RCV002264695.3 |;| RCV002264832.3			2	0
Hemolytic anemia due to erythrocyte adenosine deaminase overproduction	P15976	O43559	R307C |;| R307H	RCV002264695.3 |;| RCV002264832.3			2	0
Hemolytic anemia due to erythrocyte adenosine deaminase overproduction	P15976	P25791	R307C |;| R307H	RCV002264695.3 |;| RCV002264832.3			2	0
Hemolytic anemia due to erythrocyte adenosine deaminase overproduction	P15976	P29590	R307C |;| R307H	RCV002264695.3 |;| RCV002264832.3			2	0
Hemolytic anemia due to erythrocyte adenosine deaminase overproduction	P15976	P49639	R307C |;| R307H	RCV002264695.3 |;| RCV002264832.3			2	0
Hemolytic anemia due to erythrocyte adenosine deaminase overproduction	P15976	Q08117	R307C |;| R307H	RCV002264695.3 |;| RCV002264832.3			2	0
Hemolytic anemia due to erythrocyte adenosine deaminase overproduction	P15976	Q13077	R307C |;| R307H	RCV002264695.3 |;| RCV002264832.3			2	0
Hemolytic anemia due to erythrocyte adenosine deaminase overproduction	P15976	Q14134	R307C |;| R307H	RCV002264695.3 |;| RCV002264832.3			2	0
Hemolytic anemia due to erythrocyte adenosine deaminase overproduction	P15976	Q15545	R307C |;| R307H	RCV002264695.3 |;| RCV002264832.3			2	0
Hemolytic anemia due to erythrocyte adenosine deaminase overproduction	P15976	Q63ZY3	R307C |;| R307H	RCV002264695.3 |;| RCV002264832.3			2	0
Hemolytic anemia due to erythrocyte adenosine deaminase overproduction	P15976	Q8N4L8	R307C |;| R307H	RCV002264695.3 |;| RCV002264832.3			2	0
Hemolytic anemia due to erythrocyte adenosine deaminase overproduction	P15976	Q8ND90	R307C |;| R307H	RCV002264695.3 |;| RCV002264832.3			2	0
Hemolytic anemia due to erythrocyte adenosine deaminase overproduction	P15976	Q969G3	R307C |;| R307H	RCV002264695.3 |;| RCV002264832.3			2	0
Hemolytic anemia due to erythrocyte adenosine deaminase overproduction	P15976	Q96MH2	R307C |;| R307H	RCV002264695.3 |;| RCV002264832.3			2	0
Hemolytic anemia due to erythrocyte adenosine deaminase overproduction	P15976	Q99750	R307C |;| R307H	RCV002264695.3 |;| RCV002264832.3			2	0
Hemolytic anemia due to erythrocyte adenosine deaminase overproduction	P15976	Q9NRQ2	R307C |;| R307H	RCV002264695.3 |;| RCV002264832.3			2	0
Hemolytic anemia due to erythrocyte adenosine deaminase overproduction	P41182	P15976			R307C |;| R307H	RCV002264695.3 |;| RCV002264832.3	0	2
Hemolytic anemia due to erythrocyte adenosine deaminase overproduction	P78337	P15976			R307C |;| R307H	RCV002264695.3 |;| RCV002264832.3	0	2
Hemolytic anemia due to erythrocyte adenosine deaminase overproduction	Q01543	P15976			R307C |;| R307H	RCV002264695.3 |;| RCV002264832.3	0	2
Hemolytic anemia due to erythrocyte adenosine deaminase overproduction	Q16659	P15976			R307C |;| R307H	RCV002264695.3 |;| RCV002264832.3	0	2
Hemolytic anemia due to erythrocyte adenosine deaminase overproduction	Q8IUH5	P15976			R307C |;| R307H	RCV002264695.3 |;| RCV002264832.3	0	2
Hemolytic anemia due to erythrocyte adenosine deaminase overproduction	Q8N2W9	P15976			R307C |;| R307H	RCV002264695.3 |;| RCV002264832.3	0	2
Hemolytic anemia due to erythrocyte adenosine deaminase overproduction	Q8TB24	P15976			R307C |;| R307H	RCV002264695.3 |;| RCV002264832.3	0	2
Hemolytic anemia due to erythrocyte adenosine deaminase overproduction	Q96T49	P15976			R307C |;| R307H	RCV002264695.3 |;| RCV002264832.3	0	2
Hemolytic anemia due to erythrocyte adenosine deaminase overproduction	Q9BXL5	P15976			R307C |;| R307H	RCV002264695.3 |;| RCV002264832.3	0	2
Hemolytic anemia due to glucophosphate isomerase deficiency	Q9UKV5	P06744			T5I	RCV000014617.20	0	1
Hemolytic anemia due to hexokinase deficiency	P09104	P19367			T680S	RCV000049268.27	0	1
Hemolytic anemia due to hexokinase deficiency	P19367	P05067	T680S	RCV000049268.27			1	0
Hemolytic anemia	P11940	P68871			F43L |;| F43V	RCV000016458.10 |;| RCV000016590.8	0	2
Hemolytic anemia	Q07343	P68871			F43L |;| F43V	RCV000016458.10 |;| RCV000016590.8	0	2
Hemorrhagic disease due to alpha-1-antitrypsin Pittsburgh mutation	O43504	P01009			M382R	RCV000019591.4	0	1
Hemorrhagic disease due to alpha-1-antitrypsin Pittsburgh mutation	P01009	Q13485	M382R	RCV000019591.4			1	0
Hemorrhagic disease due to alpha-1-antitrypsin Pittsburgh mutation	P06870	P01009			M382R	RCV000019591.4	0	1
Hemorrhagic disease due to alpha-1-antitrypsin Pittsburgh mutation	P07900	P01009			M382R	RCV000019591.4	0	1
Hemorrhagic disease due to alpha-1-antitrypsin Pittsburgh mutation	P08246	P01009			M382R	RCV000019591.4	0	1
Hemorrhagic disease due to alpha-1-antitrypsin Pittsburgh mutation	P10114	P01009			M382R	RCV000019591.4	0	1
Hemorrhagic disease due to alpha-1-antitrypsin Pittsburgh mutation	P24158	P01009			M382R	RCV000019591.4	0	1
Hemorrhagic disease due to alpha-1-antitrypsin Pittsburgh mutation	P34741	P01009			M382R	RCV000019591.4	0	1
Hemorrhagic disease due to alpha-1-antitrypsin Pittsburgh mutation	P36542	P01009			M382R	RCV000019591.4	0	1
Hemorrhagic disease due to alpha-1-antitrypsin Pittsburgh mutation	Q8TAX9	P01009			M382R	RCV000019591.4	0	1
Hemorrhagic disease due to alpha-1-antitrypsin Pittsburgh mutation	Q9BZW2	P01009			M382R	RCV000019591.4	0	1
Hengel-Maroofian-Schols syndrome	Q86UE4	Q9H6U6			P567L |;| G577R	RCV001788447.4 |;| RCV001788448.5	0	2
Hengel-Maroofian-Schols syndrome	Q8IUH5	Q9H6U6			P567L	RCV001788447.4	0	1
Hennekam lymphangiectasia-lymphedema syndrome 1	O76013	Q6UXH8			C174R |;| G327R	RCV000000479.4 |;| RCV000000476.4	0	2
Hennekam lymphangiectasia-lymphedema syndrome 1	P51114	Q6UXH8			C102S |;| C174R |;| G327R	RCV000000475.4 |;| RCV000000479.4 |;| RCV000000476.4	0	3
Hennekam lymphangiectasia-lymphedema syndrome 1	Q53EZ4	Q6UXH8			C75S |;| C102S	RCV000000474.4 |;| RCV000000475.4	0	2
Hennekam lymphangiectasia-lymphedema syndrome 1	Q53G59	Q6UXH8			G327R	RCV000000476.4	0	1
Hennekam lymphangiectasia-lymphedema syndrome 1	Q6UXH8	O94842	C102S |;| G327R	RCV000000475.4 |;| RCV000000476.4			2	0
Hennekam lymphangiectasia-lymphedema syndrome 1	Q7L5N1	Q6UXH8			C174R	RCV000000479.4	0	1
Hennekam lymphangiectasia-lymphedema syndrome 1	Q7Z3Y8	Q6UXH8			C174R	RCV000000479.4	0	1
Hennekam lymphangiectasia-lymphedema syndrome 1	Q8TBB1	Q6UXH8			C102S |;| C174R	RCV000000475.4 |;| RCV000000479.4	0	2
Heparin cofactor II deficiency	P05546	P05067	P462L	RCV000016095.26			1	0
Hepatic adenomas, familial	P15173	P20823			P379A	RCV000762890.4	0	1
Hepatic adenomas, familial	P20823	P20823	R131Q |;| R200W |;| R263H	RCV005010674.1 |;| RCV005007899.1 |;| RCV005010321.1	R131Q |;| R200W |;| R263H	RCV005010674.1 |;| RCV005007899.1 |;| RCV005010321.1	3	3
Hepatic adenomas, familial	P20823	P35680	R131Q |;| P379A	RCV005010674.1 |;| RCV000762890.4			2	0
Hepatic adenomas, familial	P20823	P61457	R131Q	RCV005010674.1			1	0
Hepatic adenomas, familial	P20823	Q92831	R131Q |;| R200W	RCV005010674.1 |;| RCV005007899.1			2	0
Hepatic adenomas, familial	P20823	Q9UBS8	R131Q |;| R200W	RCV005010674.1 |;| RCV005007899.1			2	0
Hepatic adenomas, familial	Q08117	P20823			P379A	RCV000762890.4	0	1
Hepatic adenomas, familial	Q96EB6	P20823			R131Q |;| R200W |;| R263H |;| R272C |;| R272H	RCV005010674.1 |;| RCV005007899.1 |;| RCV005010321.1 |;| RCV000762889.12 |;| RCV005621851.1	0	5
Hepatic adenomas, familial	Q99626	P20823			R131Q |;| R263H |;| R272C |;| R272H |;| P379A |;| P447L	RCV005010674.1 |;| RCV005010321.1 |;| RCV000762889.12 |;| RCV005621851.1 |;| RCV000762890.4 |;| RCV000762891.5	0	6
Hepatic methionine adenosyltransferase deficiency	Q00266	P31153	D258V |;| D258Y |;| A259V |;| R264C |;| R264H |;| I322M |;| I322V	RCV000701281.11 |;| RCV000802617.9 |;| RCV000540793.16 |;| RCV000001269.13 |;| RCV000001267.20 |;| RCV000001261.11 |;| RCV003525313.5			7	0
Hepatic methionine adenosyltransferase deficiency	Q00266	Q00266	D258V |;| D258Y |;| A259V |;| R264C |;| R264H |;| I322M |;| I322V |;| G336R	RCV000701281.11 |;| RCV000802617.9 |;| RCV000540793.16 |;| RCV000001269.13 |;| RCV000001267.20 |;| RCV000001261.11 |;| RCV003525313.5 |;| RCV000001270.4	D258V |;| D258Y |;| A259V |;| R264C |;| R264H |;| I322M |;| I322V |;| G336R	RCV000701281.11 |;| RCV000802617.9 |;| RCV000540793.16 |;| RCV000001269.13 |;| RCV000001267.20 |;| RCV000001261.11 |;| RCV003525313.5 |;| RCV000001270.4	8	8
Hepatoblastoma	O15062	P04637			S241F	RCV000013153.26	0	1
Hepatoblastoma	O43524	P04637			S241F	RCV000013153.26	0	1
Hepatoblastoma	O75360	P35222			D32Y	RCV000019144.3	0	1
Hepatoblastoma	O75528	P04637			S241F	RCV000013153.26	0	1
Hepatoblastoma	O75604	P35222			D32Y |;| G34V	RCV000019144.3 |;| RCV000019146.7	0	2
Hepatoblastoma	O95376	P04637			S241F	RCV000013153.26	0	1
Hepatoblastoma	O96013	P04637			S241F	RCV000013153.26	0	1
Hepatoblastoma	P04637	A8K0R7	S241F	RCV000013153.26			1	0
Hepatoblastoma	P04637	O14965	S241F	RCV000013153.26			1	0
Hepatoblastoma	P04637	O15169	S241F	RCV000013153.26			1	0
Hepatoblastoma	P04637	O60481	S241F	RCV000013153.26			1	0
Hepatoblastoma	P04637	O60729	S241F	RCV000013153.26			1	0
Hepatoblastoma	P04637	O75928	S241F	RCV000013153.26			1	0
Hepatoblastoma	P04637	O95251	S241F	RCV000013153.26			1	0
Hepatoblastoma	P04637	P01106	S241F	RCV000013153.26			1	0
Hepatoblastoma	P04637	P03372	S241F	RCV000013153.26			1	0
Hepatoblastoma	P04637	P04150	S241F	RCV000013153.26			1	0
Hepatoblastoma	P04637	P11142	S241F	RCV000013153.26			1	0
Hepatoblastoma	P04637	P17096	S241F	RCV000013153.26			1	0
Hepatoblastoma	P04637	P19544	S241F	RCV000013153.26			1	0
Hepatoblastoma	P04637	P25685	S241F	RCV000013153.26			1	0
Hepatoblastoma	P04637	P27540	S241F	RCV000013153.26			1	0
Hepatoblastoma	P04637	P31749	S241F	RCV000013153.26			1	0
Hepatoblastoma	P04637	P31947	S241F	RCV000013153.26			1	0
Hepatoblastoma	P04637	P40121	S241F	RCV000013153.26			1	0
Hepatoblastoma	P04637	P43356	S241F	RCV000013153.26			1	0
Hepatoblastoma	P04637	P46734	S241F	RCV000013153.26			1	0
Hepatoblastoma	P04637	P51149	S241F	RCV000013153.26			1	0
Hepatoblastoma	P04637	Q00534	S241F	RCV000013153.26			1	0
Hepatoblastoma	P04637	Q06587	S241F	RCV000013153.26			1	0
Hepatoblastoma	P04637	Q13330	S241F	RCV000013153.26			1	0
Hepatoblastoma	P04637	Q13547	S241F	RCV000013153.26			1	0
Hepatoblastoma	P04637	Q15831	S241F	RCV000013153.26			1	0
Hepatoblastoma	P04637	Q16539	S241F	RCV000013153.26			1	0
Hepatoblastoma	P04637	Q8IYX0	S241F	RCV000013153.26			1	0
Hepatoblastoma	P04637	Q8N2W9	S241F	RCV000013153.26			1	0
Hepatoblastoma	P04637	Q92769	S241F	RCV000013153.26			1	0
Hepatoblastoma	P04637	Q92830	S241F	RCV000013153.26			1	0
Hepatoblastoma	P04637	Q96FW1	S241F	RCV000013153.26			1	0
Hepatoblastoma	P04637	Q9BQI4	S241F	RCV000013153.26			1	0
Hepatoblastoma	P04637	Q9BZY9	S241F	RCV000013153.26			1	0
Hepatoblastoma	P04637	Q9H0W5	S241F	RCV000013153.26			1	0
Hepatoblastoma	P04637	Q9HCI7	S241F	RCV000013153.26			1	0
Hepatoblastoma	P04637	Q9NZC7	S241F	RCV000013153.26			1	0
Hepatoblastoma	P04637	Q9P0U4	S241F	RCV000013153.26			1	0
Hepatoblastoma	P04637	Q9UER7	S241F	RCV000013153.26			1	0
Hepatoblastoma	P04637	Q9UHI6	S241F	RCV000013153.26			1	0
Hepatoblastoma	P04637	Q9UKY1	S241F	RCV000013153.26			1	0
Hepatoblastoma	P04637	Q9UN86	S241F	RCV000013153.26			1	0
Hepatoblastoma	P04637	Q9UNL4	S241F	RCV000013153.26			1	0
Hepatoblastoma	P04637	Q9Y365	S241F	RCV000013153.26			1	0
Hepatoblastoma	P04792	P04637			S241F	RCV000013153.26	0	1
Hepatoblastoma	P07900	P04637			S241F	RCV000013153.26	0	1
Hepatoblastoma	P09429	P04637			S241F	RCV000013153.26	0	1
Hepatoblastoma	P12830	P35222			D32Y |;| G34V	RCV000019144.3 |;| RCV000019146.7	0	2
Hepatoblastoma	P17028	P04637			S241F	RCV000013153.26	0	1
Hepatoblastoma	P18031	P35222			D32Y	RCV000019144.3	0	1
Hepatoblastoma	P20338	P04637			S241F	RCV000013153.26	0	1
Hepatoblastoma	P22681	P35222			D32Y |;| G34V	RCV000019144.3 |;| RCV000019146.7	0	2
Hepatoblastoma	P29590	P35222			D32Y |;| G34V	RCV000019144.3 |;| RCV000019146.7	0	2
Hepatoblastoma	P35222	O00482	G34V	RCV000019146.7			1	0
Hepatoblastoma	P35222	O14920	D32Y |;| G34V	RCV000019144.3 |;| RCV000019146.7			2	0
Hepatoblastoma	P35222	O15169	D32Y |;| G34V	RCV000019144.3 |;| RCV000019146.7			2	0
Hepatoblastoma	P35222	O60481	D32Y |;| G34V	RCV000019144.3 |;| RCV000019146.7			2	0
Hepatoblastoma	P35222	P15884	D32Y |;| G34V	RCV000019144.3 |;| RCV000019146.7			2	0
Hepatoblastoma	P35222	P27986	D32Y	RCV000019144.3			1	0
Hepatoblastoma	P35222	P41182	D32Y	RCV000019144.3			1	0
Hepatoblastoma	P35222	P49768	D32Y |;| G34V	RCV000019144.3 |;| RCV000019146.7			2	0
Hepatoblastoma	P35222	P51668	D32Y |;| G34V	RCV000019144.3 |;| RCV000019146.7			2	0
Hepatoblastoma	P35222	P56693	D32Y |;| G34V	RCV000019144.3 |;| RCV000019146.7			2	0
Hepatoblastoma	P35222	Q06787	D32Y	RCV000019144.3			1	0
Hepatoblastoma	P35222	Q14192	D32Y |;| G34V	RCV000019144.3 |;| RCV000019146.7			2	0
Hepatoblastoma	P35222	Q15078	D32Y |;| G34V	RCV000019144.3 |;| RCV000019146.7			2	0
Hepatoblastoma	P35222	Q15291	D32Y	RCV000019144.3			1	0
Hepatoblastoma	P35222	Q16875	D32Y |;| G34V	RCV000019144.3 |;| RCV000019146.7			2	0
Hepatoblastoma	P35222	Q92831	D32Y	RCV000019144.3			1	0
Hepatoblastoma	P35222	Q99442	G34V	RCV000019146.7			1	0
Hepatoblastoma	P35222	Q9HCS4	D32Y |;| G34V	RCV000019144.3 |;| RCV000019146.7			2	0
Hepatoblastoma	P35222	Q9UBL3	D32Y |;| G34V	RCV000019144.3 |;| RCV000019146.7			2	0
Hepatoblastoma	P35222	Q9UJU2	D32Y |;| G34V	RCV000019144.3 |;| RCV000019146.7			2	0
Hepatoblastoma	P35222	Q9Y297	D32Y |;| G34V	RCV000019144.3 |;| RCV000019146.7			2	0
Hepatoblastoma	P35637	P35222			G34V	RCV000019146.7	0	1
Hepatoblastoma	P40337	P04637			S241F	RCV000013153.26	0	1
Hepatoblastoma	P41235	P04637			S241F	RCV000013153.26	0	1
Hepatoblastoma	P45984	P04637			S241F	RCV000013153.26	0	1
Hepatoblastoma	P45984	P35222			D32Y |;| G34V	RCV000019144.3 |;| RCV000019146.7	0	2
Hepatoblastoma	P48729	P04637			S241F	RCV000013153.26	0	1
Hepatoblastoma	P48729	P35222			D32Y |;| G34V	RCV000019144.3 |;| RCV000019146.7	0	2
Hepatoblastoma	P49023	P35222			D32Y |;| G34V	RCV000019144.3 |;| RCV000019146.7	0	2
Hepatoblastoma	P49840	P35222			D32Y |;| G34V	RCV000019144.3 |;| RCV000019146.7	0	2
Hepatoblastoma	P49841	P35222			D32Y |;| G34V	RCV000019144.3 |;| RCV000019146.7	0	2
Hepatoblastoma	P50453	P04637			S241F	RCV000013153.26	0	1
Hepatoblastoma	P50613	P04637			S241F	RCV000013153.26	0	1
Hepatoblastoma	P51114	P04637			S241F	RCV000013153.26	0	1
Hepatoblastoma	P51784	P04637			S241F	RCV000013153.26	0	1
Hepatoblastoma	P53350	P04637			S241F	RCV000013153.26	0	1
Hepatoblastoma	P55036	P04637			S241F	RCV000013153.26	0	1
Hepatoblastoma	P55209	P04637			S241F	RCV000013153.26	0	1
Hepatoblastoma	P55287	P35222			D32Y |;| G34V	RCV000019144.3 |;| RCV000019146.7	0	2
Hepatoblastoma	P62136	P04637			S241F	RCV000013153.26	0	1
Hepatoblastoma	P62937	P35222			D32Y |;| G34V	RCV000019144.3 |;| RCV000019146.7	0	2
Hepatoblastoma	P63165	P04637			S241F	RCV000013153.26	0	1
Hepatoblastoma	P67809	P04637			S241F	RCV000013153.26	0	1
Hepatoblastoma	Q00987	P04637			S241F	RCV000013153.26	0	1
Hepatoblastoma	Q01105	P04637			S241F	RCV000013153.26	0	1
Hepatoblastoma	Q04724	P35222			D32Y |;| G34V	RCV000019144.3 |;| RCV000019146.7	0	2
Hepatoblastoma	Q08050	P35222			D32Y	RCV000019144.3	0	1
Hepatoblastoma	Q12899	P35222			G34V	RCV000019146.7	0	1
Hepatoblastoma	Q13285	P35222			D32Y |;| G34V	RCV000019144.3 |;| RCV000019146.7	0	2
Hepatoblastoma	Q13546	P35222			D32Y	RCV000019144.3	0	1
Hepatoblastoma	Q13569	P04637			S241F	RCV000013153.26	0	1
Hepatoblastoma	Q13619	P04637			S241F	RCV000013153.26	0	1
Hepatoblastoma	Q13761	P04637			S241F	RCV000013153.26	0	1
Hepatoblastoma	Q14694	P35222			D32Y |;| G34V	RCV000019144.3 |;| RCV000019146.7	0	2
Hepatoblastoma	Q15466	P04637			S241F	RCV000013153.26	0	1
Hepatoblastoma	Q15773	P04637			S241F	RCV000013153.26	0	1
Hepatoblastoma	Q16763	P35222			D32Y	RCV000019144.3	0	1
Hepatoblastoma	Q53GS9	P35222			D32Y	RCV000019144.3	0	1
Hepatoblastoma	Q6IE81	P35222			D32Y |;| G34V	RCV000019144.3 |;| RCV000019146.7	0	2
Hepatoblastoma	Q6P1J9	P35222			D32Y	RCV000019144.3	0	1
Hepatoblastoma	Q6ZSB9	P04637			S241F	RCV000013153.26	0	1
Hepatoblastoma	Q712K3	P35222			D32Y |;| G34V	RCV000019144.3 |;| RCV000019146.7	0	2
Hepatoblastoma	Q8TBK6	P04637			S241F	RCV000013153.26	0	1
Hepatoblastoma	Q92993	P04637			S241F	RCV000013153.26	0	1
Hepatoblastoma	Q96EB6	P04637			S241F	RCV000013153.26	0	1
Hepatoblastoma	Q96PU4	P04637			S241F	RCV000013153.26	0	1
Hepatoblastoma	Q96SB4	P04637			S241F	RCV000013153.26	0	1
Hepatoblastoma	Q96T88	P04637			S241F	RCV000013153.26	0	1
Hepatoblastoma	Q99547	P04637			S241F	RCV000013153.26	0	1
Hepatoblastoma	Q99986	P04637			S241F	RCV000013153.26	0	1
Hepatoblastoma	Q9BVP2	P04637			S241F	RCV000013153.26	0	1
Hepatoblastoma	Q9BVT8	P04637			S241F	RCV000013153.26	0	1
Hepatoblastoma	Q9BZE0	P35222			D32Y |;| G34V	RCV000019144.3 |;| RCV000019146.7	0	2
Hepatoblastoma	Q9H4B4	P04637			S241F	RCV000013153.26	0	1
Hepatoblastoma	Q9HCE7	P35222			D32Y |;| G34V	RCV000019144.3 |;| RCV000019146.7	0	2
Hepatoblastoma	Q9NPI1	P04637			S241F	RCV000013153.26	0	1
Hepatoblastoma	Q9NQ30	P35222			D32Y |;| G34V	RCV000019144.3 |;| RCV000019146.7	0	2
Hepatoblastoma	Q9NQB0	P35222			D32Y |;| G34V	RCV000019144.3 |;| RCV000019146.7	0	2
Hepatoblastoma	Q9NQR1	P04637			S241F	RCV000013153.26	0	1
Hepatoblastoma	Q9NS37	P04637			S241F	RCV000013153.26	0	1
Hepatoblastoma	Q9NWU2	P35222			D32Y	RCV000019144.3	0	1
Hepatoblastoma	Q9NZJ0	P04637			S241F	RCV000013153.26	0	1
Hepatoblastoma	Q9P287	P04637			S241F	RCV000013153.26	0	1
Hepatoblastoma	Q9UBB9	P04637			S241F	RCV000013153.26	0	1
Hepatoblastoma	Q9UNE7	P35222			D32Y	RCV000019144.3	0	1
Hepatoblastoma	Q9UQR1	P04637			S241F	RCV000013153.26	0	1
Hepatoblastoma	Q9Y265	P35222			D32Y |;| G34V	RCV000019144.3 |;| RCV000019146.7	0	2
Hepatoblastoma	Q9Y2U5	P35222			D32Y	RCV000019144.3	0	1
Hepatocellular carcinoma	A1L020	P04637			R337H	RCV002496338.3	0	1
Hepatocellular carcinoma	O00629	P04637			L130P |;| R282P |;| R337H	RCV002475970.2 |;| RCV002502456.3 |;| RCV002496338.3	0	3
Hepatocellular carcinoma	O14641	P04637			L130P |;| G245S |;| R248Q |;| R249S	RCV002475970.2 |;| RCV002496337.8 |;| RCV000763417.11 |,| RCV005016259.1 |;| RCV000013145.8	0	4
Hepatocellular carcinoma	O14737	P04637			R282P |;| R337H	RCV002502456.3 |;| RCV002496338.3	0	2
Hepatocellular carcinoma	O14757	P04637			R337H	RCV002496338.3	0	1
Hepatocellular carcinoma	O14920	P04637			R175H |;| R249S |;| R337H	RCV002476956.8 |;| RCV000013145.8 |;| RCV002496338.3	0	3
Hepatocellular carcinoma	O15062	P04637			G245S |;| R248Q |;| R249S |;| R337H	RCV002496337.8 |;| RCV000763417.11 |,| RCV005016259.1 |;| RCV000013145.8 |;| RCV002496338.3	0	4
Hepatocellular carcinoma	O15151	P04637			R158H |;| R249S |;| R282P |;| R337H	RCV004796030.3 |;| RCV000013145.8 |;| RCV002502456.3 |;| RCV002496338.3	0	4
Hepatocellular carcinoma	O15297	P04637			L130P |;| G245S |;| R249S |;| R337H	RCV002475970.2 |;| RCV002496337.8 |;| RCV000013145.8 |;| RCV002496338.3	0	4
Hepatocellular carcinoma	O15350	P04637			R337H	RCV002496338.3	0	1
Hepatocellular carcinoma	O43293	P04637			L130P |;| R337H	RCV002475970.2 |;| RCV002496338.3	0	2
Hepatocellular carcinoma	O43422	P04637			R158H	RCV004796030.3	0	1
Hepatocellular carcinoma	O43504	P04637			R248Q	RCV000763417.11 |,| RCV005016259.1	0	1
Hepatocellular carcinoma	O43524	P04637			G245S |;| R248Q |;| R249S |;| R273G |;| R273H |;| R273L	RCV002496337.8 |;| RCV000763417.11 |,| RCV005016259.1 |;| RCV000013145.8 |;| RCV002487616.2 |;| RCV005003353.1 |;| RCV002502455.3	0	6
Hepatocellular carcinoma	O43741	P04637			L130P |;| R337H	RCV002475970.2 |;| RCV002496338.3	0	2
Hepatocellular carcinoma	O60285	P04637			R158H |;| R249S	RCV004796030.3 |;| RCV000013145.8	0	2
Hepatocellular carcinoma	O60341	P04637			L130P |;| R158H |;| R249S |;| R282P |;| R337H	RCV002475970.2 |;| RCV004796030.3 |;| RCV000013145.8 |;| RCV002502456.3 |;| RCV002496338.3	0	5
Hepatocellular carcinoma	O75528	P04637			L130P |;| R248Q |;| R249S |;| R273G |;| R273H |;| R273L |;| R337H	RCV002475970.2 |;| RCV000763417.11 |,| RCV005016259.1 |;| RCV000013145.8 |;| RCV002487616.2 |;| RCV005003353.1 |;| RCV002502455.3 |;| RCV002496338.3	0	7
Hepatocellular carcinoma	O75604	P35222			S45F |;| S45P	RCV000019153.8 |;| RCV000019154.10	0	2
Hepatocellular carcinoma	O76021	P04637			L130P |;| R158H |;| R282P |;| R337H	RCV002475970.2 |;| RCV004796030.3 |;| RCV002502456.3 |;| RCV002496338.3	0	4
Hepatocellular carcinoma	O94874	P04637			R248Q |;| R249S |;| R273G |;| R273H |;| R273L	RCV000763417.11 |,| RCV005016259.1 |;| RCV000013145.8 |;| RCV002487616.2 |;| RCV005003353.1 |;| RCV002502455.3	0	5
Hepatocellular carcinoma	O95365	P04637			L130P |;| R158H |;| R175H |;| G245S |;| R248Q |;| R249S |;| R337H	RCV002475970.2 |;| RCV004796030.3 |;| RCV002476956.8 |;| RCV002496337.8 |;| RCV000763417.11 |,| RCV005016259.1 |;| RCV000013145.8 |;| RCV002496338.3	0	7
Hepatocellular carcinoma	O95376	P04637			R248Q |;| R249S |;| R273G |;| R273H |;| R273L	RCV000763417.11 |,| RCV005016259.1 |;| RCV000013145.8 |;| RCV002487616.2 |;| RCV005003353.1 |;| RCV002502455.3	0	5
Hepatocellular carcinoma	O95411	P04637			L130P |;| R337H	RCV002475970.2 |;| RCV002496338.3	0	2
Hepatocellular carcinoma	O96013	P04637			G245S |;| R248Q |;| R249S |;| R273G |;| R273H |;| R273L |;| R282P |;| R337H	RCV002496337.8 |;| RCV000763417.11 |,| RCV005016259.1 |;| RCV000013145.8 |;| RCV002487616.2 |;| RCV005003353.1 |;| RCV002502455.3 |;| RCV002502456.3 |;| RCV002496338.3	0	8
Hepatocellular carcinoma	O96017	P04637			L130P |;| R175H |;| G245S |;| R248Q |;| R249S |;| R337H	RCV002475970.2 |;| RCV002476956.8 |;| RCV002496337.8 |;| RCV000763417.11 |,| RCV005016259.1 |;| RCV000013145.8 |;| RCV002496338.3	0	6
Hepatocellular carcinoma	P00491	P04637			L130P	RCV002475970.2	0	1
Hepatocellular carcinoma	P04183	P04637			R249S	RCV000013145.8	0	1
Hepatocellular carcinoma	P04271	P04637			R337H	RCV002496338.3	0	1
Hepatocellular carcinoma	P04637	A8K0R7	L130P |;| R248Q |;| R273G |;| R273H |;| R273L |;| R337H	RCV002475970.2 |;| RCV000763417.11 |,| RCV005016259.1 |;| RCV002487616.2 |;| RCV005003353.1 |;| RCV002502455.3 |;| RCV002496338.3			6	0
Hepatocellular carcinoma	P04637	O14867	R175H |;| G245S |;| R248Q |;| R249S |;| R337H	RCV002476956.8 |;| RCV002496337.8 |;| RCV000763417.11 |,| RCV005016259.1 |;| RCV000013145.8 |;| RCV002496338.3			5	0
Hepatocellular carcinoma	P04637	O14965	R175H |;| Y220C |;| G245S |;| R248Q |;| R249S |;| R337H	RCV002476956.8 |;| RCV002490776.2 |;| RCV002496337.8 |;| RCV000763417.11 |,| RCV005016259.1 |;| RCV000013145.8 |;| RCV002496338.3			6	0
Hepatocellular carcinoma	P04637	O15126	R337H	RCV002496338.3			1	0
Hepatocellular carcinoma	P04637	O15169	G245S |;| R248Q |;| R249S |;| R273G |;| R273H |;| R273L	RCV002496337.8 |;| RCV000763417.11 |,| RCV005016259.1 |;| RCV000013145.8 |;| RCV002487616.2 |;| RCV005003353.1 |;| RCV002502455.3			6	0
Hepatocellular carcinoma	P04637	O15391	R337H	RCV002496338.3			1	0
Hepatocellular carcinoma	P04637	O15524	L130P |;| R337H	RCV002475970.2 |;| RCV002496338.3			2	0
Hepatocellular carcinoma	P04637	O43257	R249S	RCV000013145.8			1	0
Hepatocellular carcinoma	P04637	O60481	R175H |;| G245S |;| R248Q |;| R249S |;| R273G |;| R273H |;| R273L |;| R337H	RCV002476956.8 |;| RCV002496337.8 |;| RCV000763417.11 |,| RCV005016259.1 |;| RCV000013145.8 |;| RCV002487616.2 |;| RCV005003353.1 |;| RCV002502455.3 |;| RCV002496338.3			8	0
Hepatocellular carcinoma	P04637	O60729	L130P |;| R248Q |;| R249S |;| R273G |;| R273H |;| R273L |;| R282P |;| R337H	RCV002475970.2 |;| RCV000763417.11 |,| RCV005016259.1 |;| RCV000013145.8 |;| RCV002487616.2 |;| RCV005003353.1 |;| RCV002502455.3 |;| RCV002502456.3 |;| RCV002496338.3			8	0
Hepatocellular carcinoma	P04637	O75112	L130P |;| R158H |;| G245S |;| R249S |;| R337H	RCV002475970.2 |;| RCV004796030.3 |;| RCV002496337.8 |;| RCV000013145.8 |;| RCV002496338.3			5	0
Hepatocellular carcinoma	P04637	O75925	R337H	RCV002496338.3			1	0
Hepatocellular carcinoma	P04637	O75928	R158H |;| R175H |;| R248Q |;| R337H	RCV004796030.3 |;| RCV002476956.8 |;| RCV000763417.11 |,| RCV005016259.1 |;| RCV002496338.3			4	0
Hepatocellular carcinoma	P04637	O94776	R337H	RCV002496338.3			1	0
Hepatocellular carcinoma	P04637	O95251	L130P |;| R175H |;| G245S |;| R248Q |;| R249S |;| R273G |;| R273H |;| R273L |;| R337H	RCV002475970.2 |;| RCV002476956.8 |;| RCV002496337.8 |;| RCV000763417.11 |,| RCV005016259.1 |;| RCV000013145.8 |;| RCV002487616.2 |;| RCV005003353.1 |;| RCV002502455.3 |;| RCV002496338.3			9	0
Hepatocellular carcinoma	P04637	O95967	L130P |;| R337H	RCV002475970.2 |;| RCV002496338.3			2	0
Hepatocellular carcinoma	P04637	P01100	L130P |;| R158H |;| R282P |;| R337H	RCV002475970.2 |;| RCV004796030.3 |;| RCV002502456.3 |;| RCV002496338.3			4	0
Hepatocellular carcinoma	P04637	P01106	G245S |;| R248Q |;| R249S |;| R273G |;| R273H |;| R273L |;| R337H	RCV002496337.8 |;| RCV000763417.11 |,| RCV005016259.1 |;| RCV000013145.8 |;| RCV002487616.2 |;| RCV005003353.1 |;| RCV002502455.3 |;| RCV002496338.3			7	0
Hepatocellular carcinoma	P04637	P02749	R282P	RCV002502456.3			1	0
Hepatocellular carcinoma	P04637	P03372	L130P |;| R248Q |;| R249S |;| R273G |;| R273H |;| R273L |;| R337H	RCV002475970.2 |;| RCV000763417.11 |,| RCV005016259.1 |;| RCV000013145.8 |;| RCV002487616.2 |;| RCV005003353.1 |;| RCV002502455.3 |;| RCV002496338.3			7	0
Hepatocellular carcinoma	P04637	P04150	R175H |;| R248Q |;| R249S |;| R273G |;| R273H |;| R273L |;| R337H	RCV002476956.8 |;| RCV000763417.11 |,| RCV005016259.1 |;| RCV000013145.8 |;| RCV002487616.2 |;| RCV005003353.1 |;| RCV002502455.3 |;| RCV002496338.3			7	0
Hepatocellular carcinoma	P04637	P04637	G245S |;| R248Q |;| R249S |;| R337H	RCV002496337.8 |;| RCV000763417.11 |,| RCV005016259.1 |;| RCV000013145.8 |;| RCV002496338.3	G245S |;| R248Q |;| R249S |;| R337H	RCV002496337.8 |;| RCV000763417.11 |,| RCV005016259.1 |;| RCV000013145.8 |;| RCV002496338.3	4	4
Hepatocellular carcinoma	P04637	P05549	R337H	RCV002496338.3			1	0
Hepatocellular carcinoma	P04637	P06400	R158H |;| R175H |;| G245S |;| R249S |;| R337H	RCV004796030.3 |;| RCV002476956.8 |;| RCV002496337.8 |;| RCV000013145.8 |;| RCV002496338.3			5	0
Hepatocellular carcinoma	P04637	P07355	R337H	RCV002496338.3			1	0
Hepatocellular carcinoma	P04637	P08047	L130P |;| R158H	RCV002475970.2 |;| RCV004796030.3			2	0
Hepatocellular carcinoma	P04637	P08138	R337H	RCV002496338.3			1	0
Hepatocellular carcinoma	P04637	P10828	R248Q |;| R249S |;| R337H	RCV000763417.11 |,| RCV005016259.1 |;| RCV000013145.8 |;| RCV002496338.3			3	0
Hepatocellular carcinoma	P04637	P11142	Y220C |;| G245S |;| R248Q |;| R249S |;| R273G |;| R273H |;| R273L |;| R337H	RCV002490776.2 |;| RCV002496337.8 |;| RCV000763417.11 |,| RCV005016259.1 |;| RCV000013145.8 |;| RCV002487616.2 |;| RCV005003353.1 |;| RCV002502455.3 |;| RCV002496338.3			8	0
Hepatocellular carcinoma	P04637	P11387	L130P |;| R282P |;| R337H	RCV002475970.2 |;| RCV002502456.3 |;| RCV002496338.3			3	0
Hepatocellular carcinoma	P04637	P11597	R158H	RCV004796030.3			1	0
Hepatocellular carcinoma	P04637	P11802	R248Q |;| R249S	RCV000763417.11 |,| RCV005016259.1 |;| RCV000013145.8			2	0
Hepatocellular carcinoma	P04637	P15884	R175H |;| G245S |;| R248Q |;| R249S	RCV002476956.8 |;| RCV002496337.8 |;| RCV000763417.11 |,| RCV005016259.1 |;| RCV000013145.8			4	0
Hepatocellular carcinoma	P04637	P15927	L130P |;| R158H |;| R282P	RCV002475970.2 |;| RCV004796030.3 |;| RCV002502456.3			3	0
Hepatocellular carcinoma	P04637	P17096	L130P |;| R158H |;| G245S |;| R248Q |;| R249S |;| R273G |;| R273H |;| R273L	RCV002475970.2 |;| RCV004796030.3 |;| RCV002496337.8 |;| RCV000763417.11 |,| RCV005016259.1 |;| RCV000013145.8 |;| RCV002487616.2 |;| RCV005003353.1 |;| RCV002502455.3			8	0
Hepatocellular carcinoma	P04637	P18146	R158H	RCV004796030.3			1	0
Hepatocellular carcinoma	P04637	P19338	R158H |;| G245S |;| R248Q |;| R249S |;| R273G |;| R273H |;| R273L |;| R337H	RCV004796030.3 |;| RCV002496337.8 |;| RCV000763417.11 |,| RCV005016259.1 |;| RCV000013145.8 |;| RCV002487616.2 |;| RCV005003353.1 |;| RCV002502455.3 |;| RCV002496338.3			8	0
Hepatocellular carcinoma	P04637	P19447	R158H	RCV004796030.3			1	0
Hepatocellular carcinoma	P04637	P19544	R158H |;| G245S |;| R248Q |;| R249S |;| R282P	RCV004796030.3 |;| RCV002496337.8 |;| RCV000763417.11 |,| RCV005016259.1 |;| RCV000013145.8 |;| RCV002502456.3			5	0
Hepatocellular carcinoma	P04637	P22455	R282P	RCV002502456.3			1	0
Hepatocellular carcinoma	P04637	P25490	R337H	RCV002496338.3			1	0
Hepatocellular carcinoma	P04637	P25685	R248Q |;| R273G |;| R273H |;| R273L |;| R282P	RCV000763417.11 |,| RCV005016259.1 |;| RCV002487616.2 |;| RCV005003353.1 |;| RCV002502455.3 |;| RCV002502456.3			5	0
Hepatocellular carcinoma	P04637	P25963	L130P |;| R248Q |;| R249S |;| R273G |;| R273H |;| R273L	RCV002475970.2 |;| RCV000763417.11 |,| RCV005016259.1 |;| RCV000013145.8 |;| RCV002487616.2 |;| RCV005003353.1 |;| RCV002502455.3			6	0
Hepatocellular carcinoma	P04637	P27540	L130P |;| R175H |;| R248Q |;| R249S |;| R273G |;| R273H |;| R273L |;| R337H	RCV002475970.2 |;| RCV002476956.8 |;| RCV000763417.11 |,| RCV005016259.1 |;| RCV000013145.8 |;| RCV002487616.2 |;| RCV005003353.1 |;| RCV002502455.3 |;| RCV002496338.3			8	0
Hepatocellular carcinoma	P04637	P27694	R175H |;| R248Q |;| R249S |;| R337H	RCV002476956.8 |;| RCV000763417.11 |,| RCV005016259.1 |;| RCV000013145.8 |;| RCV002496338.3			4	0
Hepatocellular carcinoma	P04637	P28482	R248Q |;| R273G |;| R273H |;| R273L |;| R337H	RCV000763417.11 |,| RCV005016259.1 |;| RCV002487616.2 |;| RCV005003353.1 |;| RCV002502455.3 |;| RCV002496338.3			5	0
Hepatocellular carcinoma	P04637	P29317	R175H |;| Y220C	RCV002476956.8 |;| RCV002490776.2			2	0
Hepatocellular carcinoma	P04637	P31749	R248Q |;| R273G |;| R273H |;| R273L	RCV000763417.11 |,| RCV005016259.1 |;| RCV002487616.2 |;| RCV005003353.1 |;| RCV002502455.3			4	0
Hepatocellular carcinoma	P04637	P31947	R175H |;| R248Q |;| R273G |;| R273H |;| R273L	RCV002476956.8 |;| RCV000763417.11 |,| RCV005016259.1 |;| RCV002487616.2 |;| RCV005003353.1 |;| RCV002502455.3			5	0
Hepatocellular carcinoma	P04637	P32780	L130P |;| R158H |;| R337H	RCV002475970.2 |;| RCV004796030.3 |;| RCV002496338.3			3	0
Hepatocellular carcinoma	P04637	P35232	R158H |;| R337H	RCV004796030.3 |;| RCV002496338.3			2	0
Hepatocellular carcinoma	P04637	P35240	R337H	RCV002496338.3			1	0
Hepatocellular carcinoma	P04637	P40121	G245S |;| R248Q |;| R249S	RCV002496337.8 |;| RCV000763417.11 |,| RCV005016259.1 |;| RCV000013145.8			3	0
Hepatocellular carcinoma	P04637	P40925	R249S	RCV000013145.8			1	0
Hepatocellular carcinoma	P04637	P41182	R175H |;| G245S |;| R248Q |;| R249S |;| R337H	RCV002476956.8 |;| RCV002496337.8 |;| RCV000763417.11 |,| RCV005016259.1 |;| RCV000013145.8 |;| RCV002496338.3			5	0
Hepatocellular carcinoma	P04637	P42226	L130P |;| R248Q |;| R249S |;| R337H	RCV002475970.2 |;| RCV000763417.11 |,| RCV005016259.1 |;| RCV000013145.8 |;| RCV002496338.3			4	0
Hepatocellular carcinoma	P04637	P42772	L130P |;| R282P	RCV002475970.2 |;| RCV002502456.3			2	0
Hepatocellular carcinoma	P04637	P43356	L130P |;| R248Q |;| R273G |;| R273H |;| R273L	RCV002475970.2 |;| RCV000763417.11 |,| RCV005016259.1 |;| RCV002487616.2 |;| RCV005003353.1 |;| RCV002502455.3			5	0
Hepatocellular carcinoma	P04637	P46734	R175H |;| G245S |;| R248Q |;| R249S |;| R337H	RCV002476956.8 |;| RCV002496337.8 |;| RCV000763417.11 |,| RCV005016259.1 |;| RCV000013145.8 |;| RCV002496338.3			5	0
Hepatocellular carcinoma	P04637	P46783	L130P |;| R158H |;| R175H |;| G245S |;| R249S	RCV002475970.2 |;| RCV004796030.3 |;| RCV002476956.8 |;| RCV002496337.8 |;| RCV000013145.8			5	0
Hepatocellular carcinoma	P04637	P49336	R158H |;| R175H |;| G245S |;| R249S |;| R337H	RCV004796030.3 |;| RCV002476956.8 |;| RCV002496337.8 |;| RCV000013145.8 |;| RCV002496338.3			5	0
Hepatocellular carcinoma	P04637	P49848	R337H	RCV002496338.3			1	0
Hepatocellular carcinoma	P04637	P51149	R175H |;| G245S |;| R248Q |;| R249S |;| R273G |;| R273H |;| R273L |;| R337H	RCV002476956.8 |;| RCV002496337.8 |;| RCV000763417.11 |,| RCV005016259.1 |;| RCV000013145.8 |;| RCV002487616.2 |;| RCV005003353.1 |;| RCV002502455.3 |;| RCV002496338.3			8	0
Hepatocellular carcinoma	P04637	P51946	G245S |;| R249S	RCV002496337.8 |;| RCV000013145.8			2	0
Hepatocellular carcinoma	P04637	P51948	R158H	RCV004796030.3			1	0
Hepatocellular carcinoma	P04637	P52926	Y220C |;| R282P	RCV002490776.2 |;| RCV002502456.3			2	0
Hepatocellular carcinoma	P04637	P53999	R158H |;| Y220C	RCV004796030.3 |;| RCV002490776.2			2	0
Hepatocellular carcinoma	P04637	P61086	R282P	RCV002502456.3			1	0
Hepatocellular carcinoma	P04637	P61289	R158H |;| Y220C	RCV004796030.3 |;| RCV002490776.2			2	0
Hepatocellular carcinoma	P04637	P62380	R249S	RCV000013145.8			1	0
Hepatocellular carcinoma	P04637	P83111	L130P |;| R158H |;| R337H	RCV002475970.2 |;| RCV004796030.3 |;| RCV002496338.3			3	0
Hepatocellular carcinoma	P04637	P84022	R158H |;| Y220C	RCV004796030.3 |;| RCV002490776.2			2	0
Hepatocellular carcinoma	P04637	Q00534	G245S |;| R248Q |;| R249S |;| R273G |;| R273H |;| R273L	RCV002496337.8 |;| RCV000763417.11 |,| RCV005016259.1 |;| RCV000013145.8 |;| RCV002487616.2 |;| RCV005003353.1 |;| RCV002502455.3			6	0
Hepatocellular carcinoma	P04637	Q04206	L130P |;| R282P |;| R337H	RCV002475970.2 |;| RCV002502456.3 |;| RCV002496338.3			3	0
Hepatocellular carcinoma	P04637	Q06587	L130P |;| R175H |;| G245S |;| R248Q |;| R249S |;| R273G |;| R273H |;| R273L	RCV002475970.2 |;| RCV002476956.8 |;| RCV002496337.8 |;| RCV000763417.11 |,| RCV005016259.1 |;| RCV000013145.8 |;| RCV002487616.2 |;| RCV005003353.1 |;| RCV002502455.3			8	0
Hepatocellular carcinoma	P04637	Q06945	R158H	RCV004796030.3			1	0
Hepatocellular carcinoma	P04637	Q12824	L130P	RCV002475970.2			1	0
Hepatocellular carcinoma	P04637	Q13155	R249S |;| R337H	RCV000013145.8 |;| RCV002496338.3			2	0
Hepatocellular carcinoma	P04637	Q13283	G245S |;| R249S |;| R337H	RCV002496337.8 |;| RCV000013145.8 |;| RCV002496338.3			3	0
Hepatocellular carcinoma	P04637	Q13330	L130P |;| R248Q |;| R249S |;| R273G |;| R273H |;| R273L |;| R282P	RCV002475970.2 |;| RCV000763417.11 |,| RCV005016259.1 |;| RCV000013145.8 |;| RCV002487616.2 |;| RCV005003353.1 |;| RCV002502455.3 |;| RCV002502456.3			7	0
Hepatocellular carcinoma	P04637	Q13501	R337H	RCV002496338.3			1	0
Hepatocellular carcinoma	P04637	Q13503	R337H	RCV002496338.3			1	0
Hepatocellular carcinoma	P04637	Q13547	G245S |;| R248Q |;| R249S |;| R273G |;| R273H |;| R273L	RCV002496337.8 |;| RCV000763417.11 |,| RCV005016259.1 |;| RCV000013145.8 |;| RCV002487616.2 |;| RCV005003353.1 |;| RCV002502455.3			6	0
Hepatocellular carcinoma	P04637	Q13574	R337H	RCV002496338.3			1	0
Hepatocellular carcinoma	P04637	Q14186	R158H |;| R249S |;| R337H	RCV004796030.3 |;| RCV000013145.8 |;| RCV002496338.3			3	0
Hepatocellular carcinoma	P04637	Q14694	R337H	RCV002496338.3			1	0
Hepatocellular carcinoma	P04637	Q14974	R337H	RCV002496338.3			1	0
Hepatocellular carcinoma	P04637	Q15018	R158H	RCV004796030.3			1	0
Hepatocellular carcinoma	P04637	Q15291	R158H	RCV004796030.3			1	0
Hepatocellular carcinoma	P04637	Q15572	L130P |;| R158H |;| Y220C |;| R337H	RCV002475970.2 |;| RCV004796030.3 |;| RCV002490776.2 |;| RCV002496338.3			4	0
Hepatocellular carcinoma	P04637	Q15672	R158H	RCV004796030.3			1	0
Hepatocellular carcinoma	P04637	Q15796	R158H	RCV004796030.3			1	0
Hepatocellular carcinoma	P04637	Q15831	R158H |;| R175H |;| R248Q |;| R249S |;| R273G |;| R273H |;| R273L |;| R337H	RCV004796030.3 |;| RCV002476956.8 |;| RCV000763417.11 |,| RCV005016259.1 |;| RCV000013145.8 |;| RCV002487616.2 |;| RCV005003353.1 |;| RCV002502455.3 |;| RCV002496338.3			8	0
Hepatocellular carcinoma	P04637	Q16539	R248Q |;| R273G |;| R273H |;| R273L	RCV000763417.11 |,| RCV005016259.1 |;| RCV002487616.2 |;| RCV005003353.1 |;| RCV002502455.3			4	0
Hepatocellular carcinoma	P04637	Q16594	R337H	RCV002496338.3			1	0
Hepatocellular carcinoma	P04637	Q53T94	R158H	RCV004796030.3			1	0
Hepatocellular carcinoma	P04637	Q5JVS0	R158H |;| R175H |;| G245S |;| R249S |;| R337H	RCV004796030.3 |;| RCV002476956.8 |;| RCV002496337.8 |;| RCV000013145.8 |;| RCV002496338.3			5	0
Hepatocellular carcinoma	P04637	Q5T2D3	R158H	RCV004796030.3			1	0
Hepatocellular carcinoma	P04637	Q66K89	L130P |;| R158H |;| R248Q |;| R337H	RCV002475970.2 |;| RCV004796030.3 |;| RCV000763417.11 |,| RCV005016259.1 |;| RCV002496338.3			4	0
Hepatocellular carcinoma	P04637	Q70CQ1	R158H |;| R175H |;| Y220C |;| G245S |;| R249S |;| R337H	RCV004796030.3 |;| RCV002476956.8 |;| RCV002490776.2 |;| RCV002496337.8 |;| RCV000013145.8 |;| RCV002496338.3			6	0
Hepatocellular carcinoma	P04637	Q7Z7E8	R248Q |;| R249S	RCV000763417.11 |,| RCV005016259.1 |;| RCV000013145.8			2	0
Hepatocellular carcinoma	P04637	Q86X55	R158H |;| Y220C	RCV004796030.3 |;| RCV002490776.2			2	0
Hepatocellular carcinoma	P04637	Q86XK2	R249S |;| R337H	RCV000013145.8 |;| RCV002496338.3			2	0
Hepatocellular carcinoma	P04637	Q8IVB4	G245S |;| R249S	RCV002496337.8 |;| RCV000013145.8			2	0
Hepatocellular carcinoma	P04637	Q8IYX0	R248Q |;| R273G |;| R273H |;| R273L	RCV000763417.11 |,| RCV005016259.1 |;| RCV002487616.2 |;| RCV005003353.1 |;| RCV002502455.3			4	0
Hepatocellular carcinoma	P04637	Q8N2W9	R158H |;| R248Q |;| R249S |;| R273G |;| R273H |;| R273L	RCV004796030.3 |;| RCV000763417.11 |,| RCV005016259.1 |;| RCV000013145.8 |;| RCV002487616.2 |;| RCV005003353.1 |;| RCV002502455.3			6	0
Hepatocellular carcinoma	P04637	Q8N726	L130P |;| R282P |;| R337H	RCV002475970.2 |;| RCV002502456.3 |;| RCV002496338.3			3	0
Hepatocellular carcinoma	P04637	Q8NHY2	R158H |;| R249S |;| R337H	RCV004796030.3 |;| RCV000013145.8 |;| RCV002496338.3			3	0
Hepatocellular carcinoma	P04637	Q8TAT5	R158H |;| R175H |;| G245S |;| R249S	RCV004796030.3 |;| RCV002476956.8 |;| RCV002496337.8 |;| RCV000013145.8			4	0
Hepatocellular carcinoma	P04637	Q92754	R158H |;| G245S |;| R249S |;| R337H	RCV004796030.3 |;| RCV002496337.8 |;| RCV000013145.8 |;| RCV002496338.3			4	0
Hepatocellular carcinoma	P04637	Q92759	R158H |;| G245S |;| R249S	RCV004796030.3 |;| RCV002496337.8 |;| RCV000013145.8			3	0
Hepatocellular carcinoma	P04637	Q92769	G245S |;| R248Q |;| R249S |;| R273G |;| R273H |;| R273L	RCV002496337.8 |;| RCV000763417.11 |,| RCV005016259.1 |;| RCV000013145.8 |;| RCV002487616.2 |;| RCV005003353.1 |;| RCV002502455.3			6	0
Hepatocellular carcinoma	P04637	Q92830	R158H |;| R248Q |;| R249S |;| R273G |;| R273H |;| R273L	RCV004796030.3 |;| RCV000763417.11 |,| RCV005016259.1 |;| RCV000013145.8 |;| RCV002487616.2 |;| RCV005003353.1 |;| RCV002502455.3			6	0
Hepatocellular carcinoma	P04637	Q92905	R158H |;| R249S |;| R337H	RCV004796030.3 |;| RCV000013145.8 |;| RCV002496338.3			3	0
Hepatocellular carcinoma	P04637	Q92985	R282P |;| R337H	RCV002502456.3 |;| RCV002496338.3			2	0
Hepatocellular carcinoma	P04637	Q969H0	L130P |;| R158H |;| R282P |;| R337H	RCV002475970.2 |;| RCV004796030.3 |;| RCV002502456.3 |;| RCV002496338.3			4	0
Hepatocellular carcinoma	P04637	Q969P6	L130P |;| R158H |;| R337H	RCV002475970.2 |;| RCV004796030.3 |;| RCV002496338.3			3	0
Hepatocellular carcinoma	P04637	Q96AH0	R158H	RCV004796030.3			1	0
Hepatocellular carcinoma	P04637	Q96FW1	R175H |;| R248Q |;| R273G |;| R273H |;| R273L	RCV002476956.8 |;| RCV000763417.11 |,| RCV005016259.1 |;| RCV002487616.2 |;| RCV005003353.1 |;| RCV002502455.3			5	0
Hepatocellular carcinoma	P04637	Q96G74	R158H	RCV004796030.3			1	0
Hepatocellular carcinoma	P04637	Q96RL1	L130P |;| R158H |;| R337H	RCV002475970.2 |;| RCV004796030.3 |;| RCV002496338.3			3	0
Hepatocellular carcinoma	P04637	Q96SW2	G245S |;| R249S	RCV002496337.8 |;| RCV000013145.8			2	0
Hepatocellular carcinoma	P04637	Q99873	R337H	RCV002496338.3			1	0
Hepatocellular carcinoma	P04637	Q9BQI4	L130P |;| R248Q |;| R249S |;| R273G |;| R273H |;| R273L |;| R337H	RCV002475970.2 |;| RCV000763417.11 |,| RCV005016259.1 |;| RCV000013145.8 |;| RCV002487616.2 |;| RCV005003353.1 |;| RCV002502455.3 |;| RCV002496338.3			7	0
Hepatocellular carcinoma	P04637	Q9BVJ6	G245S |;| R248Q |;| R249S |;| R337H	RCV002496337.8 |;| RCV000763417.11 |,| RCV005016259.1 |;| RCV000013145.8 |;| RCV002496338.3			4	0
Hepatocellular carcinoma	P04637	Q9BZY9	L130P |;| R248Q |;| R249S |;| R273G |;| R273H |;| R273L |;| R337H	RCV002475970.2 |;| RCV000763417.11 |,| RCV005016259.1 |;| RCV000013145.8 |;| RCV002487616.2 |;| RCV005003353.1 |;| RCV002502455.3 |;| RCV002496338.3			7	0
Hepatocellular carcinoma	P04637	Q9GZV1	L130P |;| R158H |;| R282P |;| R337H	RCV002475970.2 |;| RCV004796030.3 |;| RCV002502456.3 |;| RCV002496338.3			4	0
Hepatocellular carcinoma	P04637	Q9H0F5	R158H	RCV004796030.3			1	0
Hepatocellular carcinoma	P04637	Q9H0W5	L130P |;| R248Q |;| R249S |;| R273G |;| R273H |;| R273L |;| R337H	RCV002475970.2 |;| RCV000763417.11 |,| RCV005016259.1 |;| RCV000013145.8 |;| RCV002487616.2 |;| RCV005003353.1 |;| RCV002502455.3 |;| RCV002496338.3			7	0
Hepatocellular carcinoma	P04637	Q9H6Z9	R249S	RCV000013145.8			1	0
Hepatocellular carcinoma	P04637	Q9HAT8	R175H |;| G245S |;| R249S	RCV002476956.8 |;| RCV002496337.8 |;| RCV000013145.8			3	0
Hepatocellular carcinoma	P04637	Q9HB65	R248Q |;| R249S |;| R273G |;| R273H |;| R273L	RCV000763417.11 |,| RCV005016259.1 |;| RCV000013145.8 |;| RCV002487616.2 |;| RCV005003353.1 |;| RCV002502455.3			5	0
Hepatocellular carcinoma	P04637	Q9HBE1	L130P |;| R249S |;| R337H	RCV002475970.2 |;| RCV000013145.8 |;| RCV002496338.3			3	0
Hepatocellular carcinoma	P04637	Q9HCI7	R158H |;| R175H |;| G245S |;| R248Q |;| R249S |;| R273G |;| R273H |;| R273L |;| R337H	RCV004796030.3 |;| RCV002476956.8 |;| RCV002496337.8 |;| RCV000763417.11 |,| RCV005016259.1 |;| RCV000013145.8 |;| RCV002487616.2 |;| RCV005003353.1 |;| RCV002502455.3 |;| RCV002496338.3			9	0
Hepatocellular carcinoma	P04637	Q9NQC7	R175H |;| G245S |;| R249S |;| R337H	RCV002476956.8 |;| RCV002496337.8 |;| RCV000013145.8 |;| RCV002496338.3			4	0
Hepatocellular carcinoma	P04637	Q9NR11	R158H |;| R337H	RCV004796030.3 |;| RCV002496338.3			2	0
Hepatocellular carcinoma	P04637	Q9NR12	R158H |;| R175H |;| G245S |;| R249S	RCV004796030.3 |;| RCV002476956.8 |;| RCV002496337.8 |;| RCV000013145.8			4	0
Hepatocellular carcinoma	P04637	Q9NZC7	R248Q	RCV000763417.11 |,| RCV005016259.1			1	0
Hepatocellular carcinoma	P04637	Q9P0U4	G245S |;| R248Q |;| R249S |;| R337H	RCV002496337.8 |;| RCV000763417.11 |,| RCV005016259.1 |;| RCV000013145.8 |;| RCV002496338.3			4	0
Hepatocellular carcinoma	P04637	Q9UBE8	L130P |;| R175H |;| R282P	RCV002475970.2 |;| RCV002476956.8 |;| RCV002502456.3			3	0
Hepatocellular carcinoma	P04637	Q9UBK2	R248Q |;| R249S	RCV000763417.11 |,| RCV005016259.1 |;| RCV000013145.8			2	0
Hepatocellular carcinoma	P04637	Q9UBL3	R175H |;| G245S |;| R249S |;| R337H	RCV002476956.8 |;| RCV002496337.8 |;| RCV000013145.8 |;| RCV002496338.3			4	0
Hepatocellular carcinoma	P04637	Q9UER7	L130P |;| R175H |;| R248Q |;| R249S |;| R273G |;| R273H |;| R273L	RCV002475970.2 |;| RCV002476956.8 |;| RCV000763417.11 |,| RCV005016259.1 |;| RCV000013145.8 |;| RCV002487616.2 |;| RCV005003353.1 |;| RCV002502455.3			7	0
Hepatocellular carcinoma	P04637	Q9UHI6	R248Q |;| R249S |;| R273G |;| R273H |;| R273L	RCV000763417.11 |,| RCV005016259.1 |;| RCV000013145.8 |;| RCV002487616.2 |;| RCV005003353.1 |;| RCV002502455.3			5	0
Hepatocellular carcinoma	P04637	Q9UKY1	R248Q |;| R249S |;| R273G |;| R273H |;| R273L |;| R337H	RCV000763417.11 |,| RCV005016259.1 |;| RCV000013145.8 |;| RCV002487616.2 |;| RCV005003353.1 |;| RCV002502455.3 |;| RCV002496338.3			6	0
Hepatocellular carcinoma	P04637	Q9ULC6	R158H	RCV004796030.3			1	0
Hepatocellular carcinoma	P04637	Q9UN86	L130P |;| R175H |;| G245S |;| R248Q |;| R249S |;| R273G |;| R273H |;| R273L |;| R337H	RCV002475970.2 |;| RCV002476956.8 |;| RCV002496337.8 |;| RCV000763417.11 |,| RCV005016259.1 |;| RCV000013145.8 |;| RCV002487616.2 |;| RCV005003353.1 |;| RCV002502455.3 |;| RCV002496338.3			9	0
Hepatocellular carcinoma	P04637	Q9UNH5	R158H |;| R337H	RCV004796030.3 |;| RCV002496338.3			2	0
Hepatocellular carcinoma	P04637	Q9UNL4	R175H |;| R248Q |;| R249S |;| R273G |;| R273H |;| R273L	RCV002476956.8 |;| RCV000763417.11 |,| RCV005016259.1 |;| RCV000013145.8 |;| RCV002487616.2 |;| RCV005003353.1 |;| RCV002502455.3			6	0
Hepatocellular carcinoma	P04637	Q9Y222	R158H |;| R175H	RCV004796030.3 |;| RCV002476956.8			2	0
Hepatocellular carcinoma	P04637	Q9Y365	R175H |;| R248Q |;| R273G |;| R273H |;| R273L |;| R337H	RCV002476956.8 |;| RCV000763417.11 |,| RCV005016259.1 |;| RCV002487616.2 |;| RCV005003353.1 |;| RCV002502455.3 |;| RCV002496338.3			6	0
Hepatocellular carcinoma	P04637	Q9Y6K1	R158H |;| R337H	RCV004796030.3 |;| RCV002496338.3			2	0
Hepatocellular carcinoma	P04792	P04637			R175H |;| R248Q |;| R249S |;| R273G |;| R273H |;| R273L	RCV002476956.8 |;| RCV000763417.11 |,| RCV005016259.1 |;| RCV000013145.8 |;| RCV002487616.2 |;| RCV005003353.1 |;| RCV002502455.3	0	6
Hepatocellular carcinoma	P05109	P04637			L130P |;| R282P	RCV002475970.2 |;| RCV002502456.3	0	2
Hepatocellular carcinoma	P05129	P35222			S45F |;| S45P	RCV000019153.8 |;| RCV000019154.10	0	2
Hepatocellular carcinoma	P06493	P04637			R282P	RCV002502456.3	0	1
Hepatocellular carcinoma	P06748	P04637			L130P |;| R282P	RCV002475970.2 |;| RCV002502456.3	0	2
Hepatocellular carcinoma	P07900	P04637			R158H |;| R175H |;| G245S |;| R248Q |;| R249S	RCV004796030.3 |;| RCV002476956.8 |;| RCV002496337.8 |;| RCV000763417.11 |,| RCV005016259.1 |;| RCV000013145.8	0	5
Hepatocellular carcinoma	P09429	P04637			R175H |;| G245S |;| R248Q |;| R249S |;| R273G |;| R273H |;| R273L	RCV002476956.8 |;| RCV002496337.8 |;| RCV000763417.11 |,| RCV005016259.1 |;| RCV000013145.8 |;| RCV002487616.2 |;| RCV005003353.1 |;| RCV002502455.3	0	7
Hepatocellular carcinoma	P10398	P04637			R158H	RCV004796030.3	0	1
Hepatocellular carcinoma	P12830	P35222			S45F |;| S45P	RCV000019153.8 |;| RCV000019154.10	0	2
Hepatocellular carcinoma	P12931	P04637			R249S	RCV000013145.8	0	1
Hepatocellular carcinoma	P14373	P04637			R175H |;| R248Q |;| R249S |;| R337H	RCV002476956.8 |;| RCV000763417.11 |,| RCV005016259.1 |;| RCV000013145.8 |;| RCV002496338.3	0	4
Hepatocellular carcinoma	P14625	P04637			R158H |;| R248Q |;| R249S |;| R337H	RCV004796030.3 |;| RCV000763417.11 |,| RCV005016259.1 |;| RCV000013145.8 |;| RCV002496338.3	0	4
Hepatocellular carcinoma	P15036	P04637			L130P |;| R158H |;| R248Q |;| R282P	RCV002475970.2 |;| RCV004796030.3 |;| RCV000763417.11 |,| RCV005016259.1 |;| RCV002502456.3	0	4
Hepatocellular carcinoma	P16220	P04637			R249S	RCV000013145.8	0	1
Hepatocellular carcinoma	P16591	P35222			S45F |;| S45P	RCV000019153.8 |;| RCV000019154.10	0	2
Hepatocellular carcinoma	P17028	P04637			R175H |;| G245S |;| R248Q |;| R249S |;| R273G |;| R273H |;| R273L |;| R337H	RCV002476956.8 |;| RCV002496337.8 |;| RCV000763417.11 |,| RCV005016259.1 |;| RCV000013145.8 |;| RCV002487616.2 |;| RCV005003353.1 |;| RCV002502455.3 |;| RCV002496338.3	0	8
Hepatocellular carcinoma	P18031	P35222			S45F |;| S45P	RCV000019153.8 |;| RCV000019154.10	0	2
Hepatocellular carcinoma	P18754	P04637			R337H	RCV002496338.3	0	1
Hepatocellular carcinoma	P18847	P04637			L130P |;| R158H |;| R248Q |;| R249S |;| R337H	RCV002475970.2 |;| RCV004796030.3 |;| RCV000763417.11 |,| RCV005016259.1 |;| RCV000013145.8 |;| RCV002496338.3	0	5
Hepatocellular carcinoma	P19525	P04637			R337H	RCV002496338.3	0	1
Hepatocellular carcinoma	P19784	P04637			R158H |;| R337H	RCV004796030.3 |;| RCV002496338.3	0	2
Hepatocellular carcinoma	P20042	P04637			R175H |;| R249S |;| R337H	RCV002476956.8 |;| RCV000013145.8 |;| RCV002496338.3	0	3
Hepatocellular carcinoma	P20073	P04637			R175H |;| G245S |;| R248Q |;| R249S	RCV002476956.8 |;| RCV002496337.8 |;| RCV000763417.11 |,| RCV005016259.1 |;| RCV000013145.8	0	4
Hepatocellular carcinoma	P20226	P04637			R175H |;| G245S |;| R249S	RCV002476956.8 |;| RCV002496337.8 |;| RCV000013145.8	0	3
Hepatocellular carcinoma	P20248	P04637			R158H |;| Y220C	RCV004796030.3 |;| RCV002490776.2	0	2
Hepatocellular carcinoma	P20338	P04637			R175H |;| G245S |;| R248Q |;| R249S |;| R273G |;| R273H |;| R273L	RCV002476956.8 |;| RCV002496337.8 |;| RCV000763417.11 |,| RCV005016259.1 |;| RCV000013145.8 |;| RCV002487616.2 |;| RCV005003353.1 |;| RCV002502455.3	0	7
Hepatocellular carcinoma	P22736	P04637			L130P |;| R282P |;| R337H	RCV002475970.2 |;| RCV002502456.3 |;| RCV002496338.3	0	3
Hepatocellular carcinoma	P23284	P04637			L130P	RCV002475970.2	0	1
Hepatocellular carcinoma	P23297	P04637			G245S |;| R249S |;| R337H	RCV002496337.8 |;| RCV000013145.8 |;| RCV002496338.3	0	3
Hepatocellular carcinoma	P23511	P04637			Y220C	RCV002490776.2	0	1
Hepatocellular carcinoma	P24522	P04637			R337H	RCV002496338.3	0	1
Hepatocellular carcinoma	P24588	P04637			G245S |;| R248Q |;| R249S |;| R337H	RCV002496337.8 |;| RCV000763417.11 |,| RCV005016259.1 |;| RCV000013145.8 |;| RCV002496338.3	0	4
Hepatocellular carcinoma	P25788	P04637			R175H	RCV002476956.8	0	1
Hepatocellular carcinoma	P26447	P04637			R158H |;| R337H	RCV004796030.3 |;| RCV002496338.3	0	2
Hepatocellular carcinoma	P29320	P04637			R337H	RCV002496338.3	0	1
Hepatocellular carcinoma	P29590	P35222			S45F |;| S45P	RCV000019153.8 |;| RCV000019154.10	0	2
Hepatocellular carcinoma	P33981	P04637			R158H |;| G245S |;| R248Q |;| R249S |;| R282P |;| R337H	RCV004796030.3 |;| RCV002496337.8 |;| RCV000763417.11 |,| RCV005016259.1 |;| RCV000013145.8 |;| RCV002502456.3 |;| RCV002496338.3	0	6
Hepatocellular carcinoma	P35222	O15169	S45F |;| S45P	RCV000019153.8 |;| RCV000019154.10			2	0
Hepatocellular carcinoma	P35222	O60481	S45F |;| S45P	RCV000019153.8 |;| RCV000019154.10			2	0
Hepatocellular carcinoma	P35222	P14618	S45F |;| S45P	RCV000019153.8 |;| RCV000019154.10			2	0
Hepatocellular carcinoma	P35222	P15884	S45F |;| S45P	RCV000019153.8 |;| RCV000019154.10			2	0
Hepatocellular carcinoma	P35222	P41182	S45F |;| S45P	RCV000019153.8 |;| RCV000019154.10			2	0
Hepatocellular carcinoma	P35222	P41235	S45F |;| S45P	RCV000019153.8 |;| RCV000019154.10			2	0
Hepatocellular carcinoma	P35222	P49768	S45F |;| S45P	RCV000019153.8 |;| RCV000019154.10			2	0
Hepatocellular carcinoma	P35222	P51668	S45F |;| S45P	RCV000019153.8 |;| RCV000019154.10			2	0
Hepatocellular carcinoma	P35222	P56693	S45F |;| S45P	RCV000019153.8 |;| RCV000019154.10			2	0
Hepatocellular carcinoma	P35222	P63208	S45F |;| S45P	RCV000019153.8 |;| RCV000019154.10			2	0
Hepatocellular carcinoma	P35222	Q14192	S45F |;| S45P	RCV000019153.8 |;| RCV000019154.10			2	0
Hepatocellular carcinoma	P35222	Q92830	S45F |;| S45P	RCV000019153.8 |;| RCV000019154.10			2	0
Hepatocellular carcinoma	P35222	Q96AC1	S45F |;| S45P	RCV000019153.8 |;| RCV000019154.10			2	0
Hepatocellular carcinoma	P35222	Q99442	S45F |;| S45P	RCV000019153.8 |;| RCV000019154.10			2	0
Hepatocellular carcinoma	P35222	Q9HCS4	S45F |;| S45P	RCV000019153.8 |;| RCV000019154.10			2	0
Hepatocellular carcinoma	P35222	Q9UBL3	S45F |;| S45P	RCV000019153.8 |;| RCV000019154.10			2	0
Hepatocellular carcinoma	P35222	Q9Y297	S45F |;| S45P	RCV000019153.8 |;| RCV000019154.10			2	0
Hepatocellular carcinoma	P35354	P04637			R158H	RCV004796030.3	0	1
Hepatocellular carcinoma	P35637	P35222			S45F |;| S45P	RCV000019153.8 |;| RCV000019154.10	0	2
Hepatocellular carcinoma	P38646	P04637			R158H |;| Y220C |;| R249S |;| R337H	RCV004796030.3 |;| RCV002490776.2 |;| RCV000013145.8 |;| RCV002496338.3	0	4
Hepatocellular carcinoma	P38936	P04637			L130P	RCV002475970.2	0	1
Hepatocellular carcinoma	P40337	P04637			L130P |;| R158H |;| R248Q |;| R273G |;| R273H |;| R273L |;| R337H	RCV002475970.2 |;| RCV004796030.3 |;| RCV000763417.11 |,| RCV005016259.1 |;| RCV002487616.2 |;| RCV005003353.1 |;| RCV002502455.3 |;| RCV002496338.3	0	7
Hepatocellular carcinoma	P41235	P04637			R175H |;| G245S |;| R248Q |;| R249S |;| R273G |;| R273H |;| R273L	RCV002476956.8 |;| RCV002496337.8 |;| RCV000763417.11 |,| RCV005016259.1 |;| RCV000013145.8 |;| RCV002487616.2 |;| RCV005003353.1 |;| RCV002502455.3	0	7
Hepatocellular carcinoma	P42773	P04637			R337H	RCV002496338.3	0	1
Hepatocellular carcinoma	P43357	P04637			L130P |;| R337H	RCV002475970.2 |;| RCV002496338.3	0	2
Hepatocellular carcinoma	P45983	P04637			R249S	RCV000013145.8	0	1
Hepatocellular carcinoma	P45984	P04637			R248Q |;| R249S |;| R273G |;| R273H |;| R273L	RCV000763417.11 |,| RCV005016259.1 |;| RCV000013145.8 |;| RCV002487616.2 |;| RCV005003353.1 |;| RCV002502455.3	0	5
Hepatocellular carcinoma	P48643	P04637			R158H	RCV004796030.3	0	1
Hepatocellular carcinoma	P48729	P04637			R248Q |;| R273G |;| R273H |;| R273L	RCV000763417.11 |,| RCV005016259.1 |;| RCV002487616.2 |;| RCV005003353.1 |;| RCV002502455.3	0	4
Hepatocellular carcinoma	P48729	P35222			S45F |;| S45P	RCV000019153.8 |;| RCV000019154.10	0	2
Hepatocellular carcinoma	P48730	P04637			Y220C	RCV002490776.2	0	1
Hepatocellular carcinoma	P49023	P35222			S45F |;| S45P	RCV000019153.8 |;| RCV000019154.10	0	2
Hepatocellular carcinoma	P49459	P04637			R158H	RCV004796030.3	0	1
Hepatocellular carcinoma	P49715	P04637			L130P |;| R158H |;| Y220C |;| R282P |;| R337H	RCV002475970.2 |;| RCV004796030.3 |;| RCV002490776.2 |;| RCV002502456.3 |;| RCV002496338.3	0	5
Hepatocellular carcinoma	P49840	P35222			S45F |;| S45P	RCV000019153.8 |;| RCV000019154.10	0	2
Hepatocellular carcinoma	P50453	P04637			R248Q |;| R273G |;| R273H |;| R273L	RCV000763417.11 |,| RCV005016259.1 |;| RCV002487616.2 |;| RCV005003353.1 |;| RCV002502455.3	0	4
Hepatocellular carcinoma	P50613	P04637			R248Q |;| R249S |;| R337H	RCV000763417.11 |,| RCV005016259.1 |;| RCV000013145.8 |;| RCV002496338.3	0	3
Hepatocellular carcinoma	P51114	P04637			L130P |;| R158H |;| R248Q |;| R249S |;| R273G |;| R273H |;| R273L	RCV002475970.2 |;| RCV004796030.3 |;| RCV000763417.11 |,| RCV005016259.1 |;| RCV000013145.8 |;| RCV002487616.2 |;| RCV005003353.1 |;| RCV002502455.3	0	7
Hepatocellular carcinoma	P51784	P04637			R175H |;| R248Q |;| R249S	RCV002476956.8 |;| RCV000763417.11 |,| RCV005016259.1 |;| RCV000013145.8	0	3
Hepatocellular carcinoma	P51955	P35222			S45F |;| S45P	RCV000019153.8 |;| RCV000019154.10	0	2
Hepatocellular carcinoma	P51959	P04637			R337H	RCV002496338.3	0	1
Hepatocellular carcinoma	P53350	P04637			R248Q	RCV000763417.11 |,| RCV005016259.1	0	1
Hepatocellular carcinoma	P54252	P04637			L130P |;| R175H |;| G245S |;| R248Q |;| R249S |;| R337H	RCV002475970.2 |;| RCV002476956.8 |;| RCV002496337.8 |;| RCV000763417.11 |,| RCV005016259.1 |;| RCV000013145.8 |;| RCV002496338.3	0	6
Hepatocellular carcinoma	P54840	P04637			R158H |;| R337H	RCV004796030.3 |;| RCV002496338.3	0	2
Hepatocellular carcinoma	P55036	P04637			R248Q |;| R249S |;| R273G |;| R273H |;| R273L |;| R337H	RCV000763417.11 |,| RCV005016259.1 |;| RCV000013145.8 |;| RCV002487616.2 |;| RCV005003353.1 |;| RCV002502455.3 |;| RCV002496338.3	0	6
Hepatocellular carcinoma	P55199	P04637			R158H |;| Y220C	RCV004796030.3 |;| RCV002490776.2	0	2
Hepatocellular carcinoma	P55209	P04637			R248Q |;| R273G |;| R273H |;| R273L	RCV000763417.11 |,| RCV005016259.1 |;| RCV002487616.2 |;| RCV005003353.1 |;| RCV002502455.3	0	4
Hepatocellular carcinoma	P55287	P35222			S45F |;| S45P	RCV000019153.8 |;| RCV000019154.10	0	2
Hepatocellular carcinoma	P61081	P04637			R337H	RCV002496338.3	0	1
Hepatocellular carcinoma	P61224	P04637			R175H |;| G245S |;| R249S	RCV002476956.8 |;| RCV002496337.8 |;| RCV000013145.8	0	3
Hepatocellular carcinoma	P61978	P04637			L130P |;| R158H |;| R282P	RCV002475970.2 |;| RCV004796030.3 |;| RCV002502456.3	0	3
Hepatocellular carcinoma	P62136	P04637			G245S |;| R248Q |;| R249S	RCV002496337.8 |;| RCV000763417.11 |,| RCV005016259.1 |;| RCV000013145.8	0	3
Hepatocellular carcinoma	P62195	P04637			R337H	RCV002496338.3	0	1
Hepatocellular carcinoma	P63162	P04637			R158H	RCV004796030.3	0	1
Hepatocellular carcinoma	P63165	P04637			R248Q |;| R273G |;| R273H |;| R273L	RCV000763417.11 |,| RCV005016259.1 |;| RCV002487616.2 |;| RCV005003353.1 |;| RCV002502455.3	0	4
Hepatocellular carcinoma	P67809	P04637			L130P |;| R158H |;| G245S |;| R248Q |;| R249S |;| R273G |;| R273H |;| R273L	RCV002475970.2 |;| RCV004796030.3 |;| RCV002496337.8 |;| RCV000763417.11 |,| RCV005016259.1 |;| RCV000013145.8 |;| RCV002487616.2 |;| RCV005003353.1 |;| RCV002502455.3	0	8
Hepatocellular carcinoma	P68036	P04637			R337H	RCV002496338.3	0	1
Hepatocellular carcinoma	P78549	P04637			L130P |;| R282P	RCV002475970.2 |;| RCV002502456.3	0	2
Hepatocellular carcinoma	P98177	P04637			R158H |;| R175H |;| G245S |;| R249S |;| R337H	RCV004796030.3 |;| RCV002476956.8 |;| RCV002496337.8 |;| RCV000013145.8 |;| RCV002496338.3	0	5
Hepatocellular carcinoma	Q00987	P04637			R175H |;| Y220C |;| G245S |;| R248Q |;| R249S |;| R273G |;| R273H |;| R273L |;| R282P	RCV002476956.8 |;| RCV002490776.2 |;| RCV002496337.8 |;| RCV000763417.11 |,| RCV005016259.1 |;| RCV000013145.8 |;| RCV002487616.2 |;| RCV005003353.1 |;| RCV002502455.3 |;| RCV002502456.3	0	9
Hepatocellular carcinoma	Q01094	P04637			L130P |;| R248Q |;| R249S |;| R273G |;| R273H |;| R273L |;| R337H	RCV002475970.2 |;| RCV000763417.11 |,| RCV005016259.1 |;| RCV000013145.8 |;| RCV002487616.2 |;| RCV005003353.1 |;| RCV002502455.3 |;| RCV002496338.3	0	7
Hepatocellular carcinoma	Q01105	P04637			L130P |;| R175H |;| R248Q |;| R273G |;| R273H |;| R273L |;| R337H	RCV002475970.2 |;| RCV002476956.8 |;| RCV000763417.11 |,| RCV005016259.1 |;| RCV002487616.2 |;| RCV005003353.1 |;| RCV002502455.3 |;| RCV002496338.3	0	7
Hepatocellular carcinoma	Q02447	P04637			R158H |;| R175H |;| G245S |;| R249S |;| R337H	RCV004796030.3 |;| RCV002476956.8 |;| RCV002496337.8 |;| RCV000013145.8 |;| RCV002496338.3	0	5
Hepatocellular carcinoma	Q04724	P35222			S45F |;| S45P	RCV000019153.8 |;| RCV000019154.10	0	2
Hepatocellular carcinoma	Q04837	P04637			R158H	RCV004796030.3	0	1
Hepatocellular carcinoma	Q06330	P04637			L130P |;| R249S |;| R337H	RCV002475970.2 |;| RCV000013145.8 |;| RCV002496338.3	0	3
Hepatocellular carcinoma	Q07820	P04637			L130P |;| R282P	RCV002475970.2 |;| RCV002502456.3	0	2
Hepatocellular carcinoma	Q07955	P04637			R175H |;| R248Q	RCV002476956.8 |;| RCV000763417.11 |,| RCV005016259.1	0	2
Hepatocellular carcinoma	Q08050	P35222			S45F |;| S45P	RCV000019153.8 |;| RCV000019154.10	0	2
Hepatocellular carcinoma	Q13163	P04637			Y220C |;| R282P	RCV002490776.2 |;| RCV002502456.3	0	2
Hepatocellular carcinoma	Q13190	P04637			R337H	RCV002496338.3	0	1
Hepatocellular carcinoma	Q13263	P04637			R337H	RCV002496338.3	0	1
Hepatocellular carcinoma	Q13546	P35222			S45F |;| S45P	RCV000019153.8 |;| RCV000019154.10	0	2
Hepatocellular carcinoma	Q13569	P04637			L130P |;| G245S |;| R248Q |;| R249S |;| R273G |;| R273H |;| R273L |;| R282P |;| R337H	RCV002475970.2 |;| RCV002496337.8 |;| RCV000763417.11 |,| RCV005016259.1 |;| RCV000013145.8 |;| RCV002487616.2 |;| RCV005003353.1 |;| RCV002502455.3 |;| RCV002502456.3 |;| RCV002496338.3	0	9
Hepatocellular carcinoma	Q13572	P04637			R158H	RCV004796030.3	0	1
Hepatocellular carcinoma	Q13619	P04637			R248Q |;| R249S |;| R337H	RCV000763417.11 |,| RCV005016259.1 |;| RCV000013145.8 |;| RCV002496338.3	0	3
Hepatocellular carcinoma	Q13761	P04637			R248Q |;| R273G |;| R273H |;| R273L	RCV000763417.11 |,| RCV005016259.1 |;| RCV002487616.2 |;| RCV005003353.1 |;| RCV002502455.3	0	4
Hepatocellular carcinoma	Q14061	P04637			R248Q	RCV000763417.11 |,| RCV005016259.1	0	1
Hepatocellular carcinoma	Q14694	P35222			S45F |;| S45P	RCV000019153.8 |;| RCV000019154.10	0	2
Hepatocellular carcinoma	Q14764	P04637			R282P	RCV002502456.3	0	1
Hepatocellular carcinoma	Q15013	P04637			L130P |;| R249S |;| R282P |;| R337H	RCV002475970.2 |;| RCV000013145.8 |;| RCV002502456.3 |;| RCV002496338.3	0	4
Hepatocellular carcinoma	Q15038	P04637			R158H	RCV004796030.3	0	1
Hepatocellular carcinoma	Q15139	P04637			R158H |;| G245S |;| R248Q |;| R249S |;| R337H	RCV004796030.3 |;| RCV002496337.8 |;| RCV000763417.11 |,| RCV005016259.1 |;| RCV000013145.8 |;| RCV002496338.3	0	5
Hepatocellular carcinoma	Q15349	P04637			R337H	RCV002496338.3	0	1
Hepatocellular carcinoma	Q15418	P04637			R158H |;| R337H	RCV004796030.3 |;| RCV002496338.3	0	2
Hepatocellular carcinoma	Q15466	P04637			L130P |;| R248Q |;| R249S |;| R273G |;| R273H |;| R273L	RCV002475970.2 |;| RCV000763417.11 |,| RCV005016259.1 |;| RCV000013145.8 |;| RCV002487616.2 |;| RCV005003353.1 |;| RCV002502455.3	0	6
Hepatocellular carcinoma	Q15773	P04637			G245S |;| R248Q |;| R249S |;| R273G |;| R273H |;| R273L |;| R337H	RCV002496337.8 |;| RCV000763417.11 |,| RCV005016259.1 |;| RCV000013145.8 |;| RCV002487616.2 |;| RCV005003353.1 |;| RCV002502455.3 |;| RCV002496338.3	0	7
Hepatocellular carcinoma	Q16637	P04637			R158H |;| R337H	RCV004796030.3 |;| RCV002496338.3	0	2
Hepatocellular carcinoma	Q16665	P04637			R248Q |;| R249S |;| R337H	RCV000763417.11 |,| RCV005016259.1 |;| RCV000013145.8 |;| RCV002496338.3	0	3
Hepatocellular carcinoma	Q49MG5	P04637			R158H	RCV004796030.3	0	1
Hepatocellular carcinoma	Q5T447	P04637			R337H	RCV002496338.3	0	1
Hepatocellular carcinoma	Q5TA31	P04637			R158H |;| R337H	RCV004796030.3 |;| RCV002496338.3	0	2
Hepatocellular carcinoma	Q6B0I6	P04637			L130P |;| R282P	RCV002475970.2 |;| RCV002502456.3	0	2
Hepatocellular carcinoma	Q6GPH4	P04637			R158H |;| G245S |;| R249S	RCV004796030.3 |;| RCV002496337.8 |;| RCV000013145.8	0	3
Hepatocellular carcinoma	Q6P3S6	P04637			R158H	RCV004796030.3	0	1
Hepatocellular carcinoma	Q6PCD5	P04637			R158H |;| R337H	RCV004796030.3 |;| RCV002496338.3	0	2
Hepatocellular carcinoma	Q6ZSB9	P04637			R158H |;| R248Q |;| R273G |;| R273H |;| R273L |;| R337H	RCV004796030.3 |;| RCV000763417.11 |,| RCV005016259.1 |;| RCV002487616.2 |;| RCV005003353.1 |;| RCV002502455.3 |;| RCV002496338.3	0	6
Hepatocellular carcinoma	Q6ZTA4	P04637			R337H	RCV002496338.3	0	1
Hepatocellular carcinoma	Q7Z2E3	P04637			L130P |;| R282P	RCV002475970.2 |;| RCV002502456.3	0	2
Hepatocellular carcinoma	Q86TM6	P04637			R158H |;| Y220C	RCV004796030.3 |;| RCV002490776.2	0	2
Hepatocellular carcinoma	Q86Y07	P04637			L130P |;| R248Q |;| R249S |;| R273G |;| R273H |;| R273L	RCV002475970.2 |;| RCV000763417.11 |,| RCV005016259.1 |;| RCV000013145.8 |;| RCV002487616.2 |;| RCV005003353.1 |;| RCV002502455.3	0	6
Hepatocellular carcinoma	Q8IW41	P04637			L130P |;| R158H |;| Y220C |;| R282P	RCV002475970.2 |;| RCV004796030.3 |;| RCV002490776.2 |;| RCV002502456.3	0	4
Hepatocellular carcinoma	Q8N680	P04637			R248Q |;| R337H	RCV000763417.11 |,| RCV005016259.1 |;| RCV002496338.3	0	2
Hepatocellular carcinoma	Q8N7E2	P04637			L130P |;| R158H |;| R249S |;| R282P	RCV002475970.2 |;| RCV004796030.3 |;| RCV000013145.8 |;| RCV002502456.3	0	4
Hepatocellular carcinoma	Q8N9N5	P04637			R158H |;| R248Q |;| R249S |;| R337H	RCV004796030.3 |;| RCV000763417.11 |,| RCV005016259.1 |;| RCV000013145.8 |;| RCV002496338.3	0	4
Hepatocellular carcinoma	Q8NA92	P04637			R249S |;| R337H	RCV000013145.8 |;| RCV002496338.3	0	2
Hepatocellular carcinoma	Q8NF64	P04637			R175H |;| G245S |;| R249S	RCV002476956.8 |;| RCV002496337.8 |;| RCV000013145.8	0	3
Hepatocellular carcinoma	Q8TAQ5	P04637			L130P |;| G245S |;| R249S |;| R337H	RCV002475970.2 |;| RCV002496337.8 |;| RCV000013145.8 |;| RCV002496338.3	0	4
Hepatocellular carcinoma	Q8TBK6	P04637			R175H |;| R248Q |;| R273G |;| R273H |;| R273L	RCV002476956.8 |;| RCV000763417.11 |,| RCV005016259.1 |;| RCV002487616.2 |;| RCV005003353.1 |;| RCV002502455.3	0	5
Hepatocellular carcinoma	Q8WV44	P04637			L130P |;| R158H |;| G245S |;| R248Q |;| R249S |;| R282P |;| R337H	RCV002475970.2 |;| RCV004796030.3 |;| RCV002496337.8 |;| RCV000763417.11 |,| RCV005016259.1 |;| RCV000013145.8 |;| RCV002502456.3 |;| RCV002496338.3	0	7
Hepatocellular carcinoma	Q8WVD3	P04637			R158H	RCV004796030.3	0	1
Hepatocellular carcinoma	Q8WWV6	P04637			R158H |;| Y220C	RCV004796030.3 |;| RCV002490776.2	0	2
Hepatocellular carcinoma	Q8WYK2	P04637			R282P |;| R337H	RCV002502456.3 |;| RCV002496338.3	0	2
Hepatocellular carcinoma	Q92870	P04637			R158H |;| R282P |;| R337H	RCV004796030.3 |;| RCV002502456.3 |;| RCV002496338.3	0	3
Hepatocellular carcinoma	Q92890	P04637			L130P |;| R282P	RCV002475970.2 |;| RCV002502456.3	0	2
Hepatocellular carcinoma	Q92993	P04637			R175H |;| G245S |;| R248Q |;| R249S |;| R273G |;| R273H |;| R273L |;| R337H	RCV002476956.8 |;| RCV002496337.8 |;| RCV000763417.11 |,| RCV005016259.1 |;| RCV000013145.8 |;| RCV002487616.2 |;| RCV005003353.1 |;| RCV002502455.3 |;| RCV002496338.3	0	8
Hepatocellular carcinoma	Q969V5	P04637			R158H	RCV004796030.3	0	1
Hepatocellular carcinoma	Q96A56	P04637			R337H	RCV002496338.3	0	1
Hepatocellular carcinoma	Q96BR9	P04637			Y220C	RCV002490776.2	0	1
Hepatocellular carcinoma	Q96CJ1	P04637			R337H	RCV002496338.3	0	1
Hepatocellular carcinoma	Q96EB6	P04637			R248Q |;| R249S |;| R273G |;| R273H |;| R273L |;| R337H	RCV000763417.11 |,| RCV005016259.1 |;| RCV000013145.8 |;| RCV002487616.2 |;| RCV005003353.1 |;| RCV002502455.3 |;| RCV002496338.3	0	6
Hepatocellular carcinoma	Q96EQ8	P04637			L130P	RCV002475970.2	0	1
Hepatocellular carcinoma	Q96HY6	P04637			R248Q |;| R249S |;| R337H	RCV000763417.11 |,| RCV005016259.1 |;| RCV000013145.8 |;| RCV002496338.3	0	3
Hepatocellular carcinoma	Q96KB5	P04637			L130P |;| R337H	RCV002475970.2 |;| RCV002496338.3	0	2
Hepatocellular carcinoma	Q96M02	P04637			R158H |;| R249S |;| R337H	RCV004796030.3 |;| RCV000013145.8 |;| RCV002496338.3	0	3
Hepatocellular carcinoma	Q96PM5	P04637			R282P |;| R337H	RCV002502456.3 |;| RCV002496338.3	0	2
Hepatocellular carcinoma	Q96PU4	P04637			R248Q |;| R273G |;| R273H |;| R273L |;| R282P	RCV000763417.11 |,| RCV005016259.1 |;| RCV002487616.2 |;| RCV005003353.1 |;| RCV002502455.3 |;| RCV002502456.3	0	5
Hepatocellular carcinoma	Q96SB4	P04637			L130P |;| R175H |;| G245S |;| R248Q |;| R249S |;| R273G |;| R273H |;| R273L	RCV002475970.2 |;| RCV002476956.8 |;| RCV002496337.8 |;| RCV000763417.11 |,| RCV005016259.1 |;| RCV000013145.8 |;| RCV002487616.2 |;| RCV005003353.1 |;| RCV002502455.3	0	8
Hepatocellular carcinoma	Q96T88	P04637			R248Q |;| R273G |;| R273H |;| R273L |;| R282P	RCV000763417.11 |,| RCV005016259.1 |;| RCV002487616.2 |;| RCV005003353.1 |;| RCV002502455.3 |;| RCV002502456.3	0	5
Hepatocellular carcinoma	Q99547	P04637			R248Q	RCV000763417.11 |,| RCV005016259.1	0	1
Hepatocellular carcinoma	Q99576	P04637			R158H |;| R337H	RCV004796030.3 |;| RCV002496338.3	0	2
Hepatocellular carcinoma	Q99608	P04637			R337H	RCV002496338.3	0	1
Hepatocellular carcinoma	Q99986	P04637			R158H |;| G245S |;| R248Q |;| R249S |;| R273G |;| R273H |;| R273L	RCV004796030.3 |;| RCV002496337.8 |;| RCV000763417.11 |,| RCV005016259.1 |;| RCV000013145.8 |;| RCV002487616.2 |;| RCV005003353.1 |;| RCV002502455.3	0	7
Hepatocellular carcinoma	Q9BQ15	P04637			R248Q |;| R249S	RCV000763417.11 |,| RCV005016259.1 |;| RCV000013145.8	0	2
Hepatocellular carcinoma	Q9BQ67	P04637			R158H	RCV004796030.3	0	1
Hepatocellular carcinoma	Q9BQA5	P04637			R282P	RCV002502456.3	0	1
Hepatocellular carcinoma	Q9BQD7	P04637			R337H	RCV002496338.3	0	1
Hepatocellular carcinoma	Q9BVP2	P04637			R248Q |;| R249S |;| R273G |;| R273H |;| R273L	RCV000763417.11 |,| RCV005016259.1 |;| RCV000013145.8 |;| RCV002487616.2 |;| RCV005003353.1 |;| RCV002502455.3	0	5
Hepatocellular carcinoma	Q9BVT8	P04637			R248Q |;| R273G |;| R273H |;| R273L	RCV000763417.11 |,| RCV005016259.1 |;| RCV002487616.2 |;| RCV005003353.1 |;| RCV002502455.3	0	4
Hepatocellular carcinoma	Q9BWC9	P04637			R158H	RCV004796030.3	0	1
Hepatocellular carcinoma	Q9BYM8	P04637			R158H |;| R249S	RCV004796030.3 |;| RCV000013145.8	0	2
Hepatocellular carcinoma	Q9BZE0	P35222			S45F |;| S45P	RCV000019153.8 |;| RCV000019154.10	0	2
Hepatocellular carcinoma	Q9H000	P04637			R158H	RCV004796030.3	0	1
Hepatocellular carcinoma	Q9H0M0	P04637			R337H	RCV002496338.3	0	1
Hepatocellular carcinoma	Q9H0Q3	P04637			R337H	RCV002496338.3	0	1
Hepatocellular carcinoma	Q9H4B4	P04637			G245S |;| R248Q |;| R249S |;| R273G |;| R273H |;| R273L |;| R337H	RCV002496337.8 |;| RCV000763417.11 |,| RCV005016259.1 |;| RCV000013145.8 |;| RCV002487616.2 |;| RCV005003353.1 |;| RCV002502455.3 |;| RCV002496338.3	0	7
Hepatocellular carcinoma	Q9H7B4	P04637			R337H	RCV002496338.3	0	1
Hepatocellular carcinoma	Q9H7Z6	P04637			R158H	RCV004796030.3	0	1
Hepatocellular carcinoma	Q9HB09	P04637			L130P	RCV002475970.2	0	1
Hepatocellular carcinoma	Q9HCM9	P04637			R337H	RCV002496338.3	0	1
Hepatocellular carcinoma	Q9NPI1	P04637			R158H |;| R248Q |;| R249S	RCV004796030.3 |;| RCV000763417.11 |,| RCV005016259.1 |;| RCV000013145.8	0	3
Hepatocellular carcinoma	Q9NQB0	P35222			S45F |;| S45P	RCV000019153.8 |;| RCV000019154.10	0	2
Hepatocellular carcinoma	Q9NQR1	P04637			R175H |;| G245S |;| R248Q |;| R249S |;| R273G |;| R273H |;| R273L	RCV002476956.8 |;| RCV002496337.8 |;| RCV000763417.11 |,| RCV005016259.1 |;| RCV000013145.8 |;| RCV002487616.2 |;| RCV005003353.1 |;| RCV002502455.3	0	7
Hepatocellular carcinoma	Q9NRG4	P04637			Y220C	RCV002490776.2	0	1
Hepatocellular carcinoma	Q9NRZ9	P04637			R337H	RCV002496338.3	0	1
Hepatocellular carcinoma	Q9NS37	P04637			L130P |;| R248Q |;| R249S |;| R273G |;| R273H |;| R273L |;| R337H	RCV002475970.2 |;| RCV000763417.11 |,| RCV005016259.1 |;| RCV000013145.8 |;| RCV002487616.2 |;| RCV005003353.1 |;| RCV002502455.3 |;| RCV002496338.3	0	7
Hepatocellular carcinoma	Q9NVC6	P04637			R158H	RCV004796030.3	0	1
Hepatocellular carcinoma	Q9NXA8	P04637			R337H	RCV002496338.3	0	1
Hepatocellular carcinoma	Q9NZ52	P04637			R337H	RCV002496338.3	0	1
Hepatocellular carcinoma	Q9NZJ0	P04637			G245S |;| R248Q |;| R249S |;| R337H	RCV002496337.8 |;| RCV000763417.11 |,| RCV005016259.1 |;| RCV000013145.8 |;| RCV002496338.3	0	4
Hepatocellular carcinoma	Q9NZM5	P04637			R282P	RCV002502456.3	0	1
Hepatocellular carcinoma	Q9P287	P04637			R248Q |;| R273G |;| R273H |;| R273L |;| R337H	RCV000763417.11 |,| RCV005016259.1 |;| RCV002487616.2 |;| RCV005003353.1 |;| RCV002502455.3 |;| RCV002496338.3	0	5
Hepatocellular carcinoma	Q9UBB9	P04637			R248Q |;| R273G |;| R273H |;| R273L |;| R337H	RCV000763417.11 |,| RCV005016259.1 |;| RCV002487616.2 |;| RCV005003353.1 |;| RCV002502455.3 |;| RCV002496338.3	0	5
Hepatocellular carcinoma	Q9UHR4	P04637			R337H	RCV002496338.3	0	1
Hepatocellular carcinoma	Q9UJW3	P04637			R158H	RCV004796030.3	0	1
Hepatocellular carcinoma	Q9UJY4	P04637			L130P	RCV002475970.2	0	1
Hepatocellular carcinoma	Q9UJY5	P04637			R337H	RCV002496338.3	0	1
Hepatocellular carcinoma	Q9UK80	P04637			L130P |;| R158H |;| R248Q |;| R249S |;| R273G |;| R273H |;| R273L	RCV002475970.2 |;| RCV004796030.3 |;| RCV000763417.11 |,| RCV005016259.1 |;| RCV000013145.8 |;| RCV002487616.2 |;| RCV005003353.1 |;| RCV002502455.3	0	7
Hepatocellular carcinoma	Q9UKG1	P04637			R249S	RCV000013145.8	0	1
Hepatocellular carcinoma	Q9ULV8	P04637			R158H |;| R337H	RCV004796030.3 |;| RCV002496338.3	0	2
Hepatocellular carcinoma	Q9UM07	P04637			R249S	RCV000013145.8	0	1
Hepatocellular carcinoma	Q9UM11	P04637			R175H |;| G245S |;| R249S |;| R337H	RCV002476956.8 |;| RCV002496337.8 |;| RCV000013145.8 |;| RCV002496338.3	0	4
Hepatocellular carcinoma	Q9UM63	P04637			R248Q	RCV000763417.11 |,| RCV005016259.1	0	1
Hepatocellular carcinoma	Q9UN74	P04637			R337H	RCV002496338.3	0	1
Hepatocellular carcinoma	Q9UNE7	P04637			R337H	RCV002496338.3	0	1
Hepatocellular carcinoma	Q9UQR1	P04637			L130P |;| R175H |;| G245S |;| R248Q |;| R249S |;| R273G |;| R273H |;| R273L	RCV002475970.2 |;| RCV002476956.8 |;| RCV002496337.8 |;| RCV000763417.11 |,| RCV005016259.1 |;| RCV000013145.8 |;| RCV002487616.2 |;| RCV005003353.1 |;| RCV002502455.3	0	8
Hepatocellular carcinoma	Q9Y252	P04637			R158H |;| Y220C |;| R337H	RCV004796030.3 |;| RCV002490776.2 |;| RCV002496338.3	0	3
Hepatocellular carcinoma	Q9Y265	P35222			S45F |;| S45P	RCV000019153.8 |;| RCV000019154.10	0	2
Hepatocellular carcinoma	Q9Y468	P04637			R158H |;| R248Q |;| R249S |;| R337H	RCV004796030.3 |;| RCV000763417.11 |,| RCV005016259.1 |;| RCV000013145.8 |;| RCV002496338.3	0	4
Hepatocellular carcinoma	Q9Y4K3	P04637			R158H |;| R282P |;| R337H	RCV004796030.3 |;| RCV002502456.3 |;| RCV002496338.3	0	3
Hepatocellular carcinoma	Q9Y5J3	P04637			R158H	RCV004796030.3	0	1
Hepatocellular carcinoma	Q9Y6I4	P04637			R175H |;| G245S |;| R249S	RCV002476956.8 |;| RCV002496337.8 |;| RCV000013145.8	0	3
Hepatoencephalopathy due to combined oxidative phosphorylation defect type 1	Q969Q1	Q96RP9			M1I	RCV001273487.1	0	1
Hepatoencephalopathy due to combined oxidative phosphorylation defect type 1	Q9BYV6	Q96RP9			M1I |;| C516R	RCV001273487.1 |;| RCV001002682.2	0	2
Hepatoerythropoietic porphyria	P06132	P08670	P62L	RCV000000088.4			1	0
Hepatoerythropoietic porphyria	P06132	Q96KN1	Y311C	RCV000000089.4			1	0
Hepatoerythropoietic porphyria	P06132	Q96PN8	P62L	RCV000000088.4			1	0
Hepatoerythropoietic porphyria	P06132	Q9UGU5	E167K |;| Y311C	RCV000000086.4 |;| RCV000000089.4			2	0
Hepatoerythropoietic porphyria	P06132	Q9UNN5	Y311C	RCV000000089.4			1	0
Hepatoerythropoietic porphyria	Q01196	P06132			E167K	RCV000000086.4	0	1
Hepatoerythropoietic porphyria	Q9UKJ1	P06132			P62L |;| Y311C	RCV000000088.4 |;| RCV000000089.4	0	2
Hepatoerythropoietic porphyria	Q9Y3I1	P06132			E167K |;| Y311C	RCV000000086.4 |;| RCV000000089.4	0	2
Hepatorenocardiac degenerative fibrosis	O75386	O14730	R408H	RCV002250453.1			1	0
Hepatorenocardiac degenerative fibrosis	O75386	O76094	R382W |;| R408H	RCV002259541.1 |;| RCV002250453.1			2	0
Hepatorenocardiac degenerative fibrosis	O75386	P13805	R408H	RCV002250453.1			1	0
Hepatorenocardiac degenerative fibrosis	O75386	P14635	R408H	RCV002250453.1			1	0
Hepatorenocardiac degenerative fibrosis	O75386	P60331	R408H	RCV002250453.1			1	0
Hepatorenocardiac degenerative fibrosis	O75386	P60409	R382W	RCV002259541.1			1	0
Hepatorenocardiac degenerative fibrosis	O75386	P62508	R408H	RCV002250453.1			1	0
Hepatorenocardiac degenerative fibrosis	O75386	Q05BQ5	R408H	RCV002250453.1			1	0
Hepatorenocardiac degenerative fibrosis	O75386	Q13118	R408H	RCV002250453.1			1	0
Hepatorenocardiac degenerative fibrosis	O75386	Q14494	R382W |;| R408H	RCV002259541.1 |;| RCV002250453.1			2	0
Hepatorenocardiac degenerative fibrosis	O75386	Q5QJE6	R408H	RCV002250453.1			1	0
Hepatorenocardiac degenerative fibrosis	O75386	Q7L311	R382W |;| R408H	RCV002259541.1 |;| RCV002250453.1			2	0
Hepatorenocardiac degenerative fibrosis	O75386	Q8N2I2	R382W |;| R408H	RCV002259541.1 |;| RCV002250453.1			2	0
Hepatorenocardiac degenerative fibrosis	O75386	Q8N7H5	R382W |;| R408H	RCV002259541.1 |;| RCV002250453.1			2	0
Hepatorenocardiac degenerative fibrosis	O75386	Q9BYE7	R408H	RCV002250453.1			1	0
Hepatorenocardiac degenerative fibrosis	O75386	Q9BYV9	R408H	RCV002250453.1			1	0
Hepatorenocardiac degenerative fibrosis	O75386	Q9H814	R382W |;| R408H	RCV002259541.1 |;| RCV002250453.1			2	0
Hepatorenocardiac degenerative fibrosis	O75386	Q9HCG1	R408H	RCV002250453.1			1	0
Hepatorenocardiac degenerative fibrosis	O75386	Q9NWQ4	R408H	RCV002250453.1			1	0
Hepatorenocardiac degenerative fibrosis	O75386	Q9P270	R408H	RCV002250453.1			1	0
Hepatorenocardiac degenerative fibrosis	O75386	Q9P2K3	R408H	RCV002250453.1			1	0
Hepatorenocardiac degenerative fibrosis	O75386	Q9UBU8	R408H	RCV002250453.1			1	0
Hepatorenocardiac degenerative fibrosis	O75386	Q9Y2P0	R408H	RCV002250453.1			1	0
Hepatorenocardiac degenerative fibrosis	O75386	Q9Y496	R408H	RCV002250453.1			1	0
Hepatorenocardiac degenerative fibrosis	P43360	O75386			R408H	RCV002250453.1	0	1
Hepatorenocardiac degenerative fibrosis	Q15327	O75386			R408H	RCV002250453.1	0	1
Hepatorenocardiac degenerative fibrosis	Q8N3C7	O75386			R408H	RCV002250453.1	0	1
Hereditary amyloidosis	P02766	O75529	I127V	RCV003458163.1			1	0
Hereditary amyloidosis	P02766	P02766	I127V	RCV003458163.1	I127V	RCV003458163.1	1	1
Hereditary amyloidosis	P02766	Q16718	I127V	RCV003458163.1			1	0
Hereditary amyloidosis	P02766	Q71U36	I127V	RCV003458163.1			1	0
Hereditary amyloidosis	P02766	Q96FW1	I127V	RCV003458163.1			1	0
Hereditary amyloidosis	P02766	Q9Y2D1	I127V	RCV003458163.1			1	0
Hereditary angioedema type 1	P00734	P05155			M1L |;| M1V |;| A458V |;| I462S |;| R466C |;| R466H	RCV000768692.2 |;| RCV000768691.2 |;| RCV000851284.2 |;| RCV000576893.4 |;| RCV000768683.4 |;| RCV002482825.1	0	6
Hereditary angioedema type 1	P05155	O00187	M1L |;| M1V |;| I462S |;| R466C |;| R466H	RCV000768692.2 |;| RCV000768691.2 |;| RCV000576893.4 |;| RCV000768683.4 |;| RCV002482825.1			5	0
Hereditary angioedema type 1	P05155	P48740	M1L |;| M1V |;| I462S |;| R466C |;| R466H	RCV000768692.2 |;| RCV000768691.2 |;| RCV000576893.4 |;| RCV000768683.4 |;| RCV002482825.1			5	0
Hereditary angioedema type 1	P05155	Q9BRI3	M1L |;| M1V |;| R466C |;| R466H	RCV000768692.2 |;| RCV000768691.2 |;| RCV000768683.4 |;| RCV002482825.1			4	0
Hereditary angioedema type 1	P06733	P05155			I462S |;| R466C |;| R466H	RCV000576893.4 |;| RCV000768683.4 |;| RCV002482825.1	0	3
Hereditary angioedema type 1	P07900	P05155			M1L |;| M1V |;| L243P |;| A458V |;| I462S |;| R466C |;| R466H	RCV000768692.2 |;| RCV000768691.2 |;| RCV004595810.2 |;| RCV000851284.2 |;| RCV000576893.4 |;| RCV000768683.4 |;| RCV002482825.1	0	7
Hereditary angioedema type 1	P08246	P05155			I462S |;| R466C |;| R466H	RCV000576893.4 |;| RCV000768683.4 |;| RCV002482825.1	0	3
Hereditary angioedema type 1	P22736	P05155			A458V |;| I462S |;| R466C |;| R466H	RCV000851284.2 |;| RCV000576893.4 |;| RCV000768683.4 |;| RCV002482825.1	0	4
Hereditary angioedema type 1	P78362	P05155			I462S |;| R466C |;| R466H	RCV000576893.4 |;| RCV000768683.4 |;| RCV002482825.1	0	3
Hereditary angioedema type 3	P07359	P00748			T328K |;| T328R	RCV000001228.5 |,| RCV000763138.2 |;| RCV000001229.4	0	2
Hereditary angioneurotic edema	P00747	P04792	K330E	RCV000768407.3			1	0
Hereditary angioneurotic edema	P00747	P09429	K330E	RCV000768407.3			1	0
Hereditary angioneurotic edema	P00747	P10645	K330E	RCV000768407.3			1	0
Hereditary angioneurotic edema	P00747	P17936	K330E	RCV000768407.3			1	0
Hereditary angioneurotic edema	P00747	P84022	K330E	RCV000768407.3			1	0
Hereditary angioneurotic edema	P00747	Q13162	K330E	RCV000768407.3			1	0
Hereditary angioneurotic edema	P00747	Q96MU7	K330E	RCV000768407.3			1	0
Hereditary angioneurotic edema	P07359	P00748			T328K	RCV000222890.5	0	1
Hereditary angioneurotic edema	P07900	P00747			K330E	RCV000768407.3	0	1
Hereditary antithrombin deficiency	P06870	P01008			S114N |;| I386T |;| R425C |;| R425H |;| S426L |;| N437K	RCV001045955.7 |;| RCV001070670.11 |;| RCV000019632.39 |;| RCV000019635.35 |;| RCV000019626.37 |;| RCV003527184.5	0	6
Hereditary antithrombin deficiency	P07900	P01008			R45W |;| P73L |;| R79C |;| R79H |;| K146E |;| R161Q |;| A416P |;| A416S |;| R425C |;| R425H |;| S426L	RCV001801304.6 |;| RCV000019627.76 |;| RCV000019620.40 |;| RCV000019630.65 |;| RCV001801322.3 |;| RCV000019646.42 |;| RCV000019623.34 |;| RCV000019639.57 |;| RCV000019632.39 |;| RCV000019635.35 |;| RCV000019626.37	0	11
Hereditary breast ovarian cancer syndrome	A1L020	P04637			R337H	RCV002307364.5	0	1
Hereditary breast ovarian cancer syndrome	O00629	P04637			R337H	RCV002307364.5	0	1
Hereditary breast ovarian cancer syndrome	O14641	P04637			H178Q |;| G245C	RCV002307599.2 |;| RCV006684137.1	0	2
Hereditary breast ovarian cancer syndrome	O14737	P04637			R337H	RCV002307364.5	0	1
Hereditary breast ovarian cancer syndrome	O14757	P04637			R337H	RCV002307364.5	0	1
Hereditary breast ovarian cancer syndrome	O14920	P04637			H178Q |;| R337H	RCV002307599.2 |;| RCV002307364.5	0	2
Hereditary breast ovarian cancer syndrome	O14972	P54278			K301N	RCV004689447.1	0	1
Hereditary breast ovarian cancer syndrome	O15062	P04637			H178Q |;| G245C |;| R337H	RCV002307599.2 |;| RCV006684137.1 |;| RCV002307364.5	0	3
Hereditary breast ovarian cancer syndrome	O15151	P04637			R337H	RCV002307364.5	0	1
Hereditary breast ovarian cancer syndrome	O15297	P04637			G245C |;| R337H	RCV006684137.1 |;| RCV002307364.5	0	2
Hereditary breast ovarian cancer syndrome	O15350	P04637			R337H	RCV002307364.5	0	1
Hereditary breast ovarian cancer syndrome	O43255	O96017			Y390S	RCV001175336.4	0	1
Hereditary breast ovarian cancer syndrome	O43293	P04637			R337H	RCV002307364.5	0	1
Hereditary breast ovarian cancer syndrome	O43502	O15315	R258H |;| R312W	RCV001194260.2 |;| RCV000781796.5			2	0
Hereditary breast ovarian cancer syndrome	O43502	P05067	R258H	RCV001194260.2			1	0
Hereditary breast ovarian cancer syndrome	O43524	P04637			H178Q |;| G245C	RCV002307599.2 |;| RCV006684137.1	0	2
Hereditary breast ovarian cancer syndrome	O43741	P04637			R337H	RCV002307364.5	0	1
Hereditary breast ovarian cancer syndrome	O60341	P04637			R337H	RCV002307364.5	0	1
Hereditary breast ovarian cancer syndrome	O75528	P04637			R337H	RCV002307364.5	0	1
Hereditary breast ovarian cancer syndrome	O75771	O43502			R312W	RCV000781796.5	0	1
Hereditary breast ovarian cancer syndrome	O76021	P04637			R337H	RCV002307364.5	0	1
Hereditary breast ovarian cancer syndrome	O76064	O96017			Y390S	RCV001175336.4	0	1
Hereditary breast ovarian cancer syndrome	O95365	P04637			H178Q |;| G245C |;| R337H	RCV002307599.2 |;| RCV006684137.1 |;| RCV002307364.5	0	3
Hereditary breast ovarian cancer syndrome	O95376	P04637			H178Q	RCV002307599.2	0	1
Hereditary breast ovarian cancer syndrome	O95411	P04637			R337H	RCV002307364.5	0	1
Hereditary breast ovarian cancer syndrome	O96013	P04637			H178Q |;| G245C |;| R337H	RCV002307599.2 |;| RCV006684137.1 |;| RCV002307364.5	0	3
Hereditary breast ovarian cancer syndrome	O96017	O15151	Y390S	RCV001175336.4			1	0
Hereditary breast ovarian cancer syndrome	O96017	O15297	Y390S |;| S428F	RCV001175336.4 |;| RCV000586482.11			2	0
Hereditary breast ovarian cancer syndrome	O96017	O95274	Y390S	RCV001175336.4			1	0
Hereditary breast ovarian cancer syndrome	O96017	O95661	S428F	RCV000586482.11			1	0
Hereditary breast ovarian cancer syndrome	O96017	O96017	Y390S |;| S428F	RCV001175336.4 |;| RCV000586482.11	Y390S |;| S428F	RCV001175336.4 |;| RCV000586482.11	2	2
Hereditary breast ovarian cancer syndrome	O96017	P04637	Y390S |;| S428F	RCV001175336.4 |;| RCV000586482.11	G245C |;| R337H	RCV006684137.1 |;| RCV002307364.5	2	2
Hereditary breast ovarian cancer syndrome	O96017	P05067	Y390S |;| S428F	RCV001175336.4 |;| RCV000586482.11			2	0
Hereditary breast ovarian cancer syndrome	O96017	P06400	Y390S	RCV001175336.4			1	0
Hereditary breast ovarian cancer syndrome	O96017	P06733	Y390S |;| S428F	RCV001175336.4 |;| RCV000586482.11			2	0
Hereditary breast ovarian cancer syndrome	O96017	P09630	Y390S |;| S428F	RCV001175336.4 |;| RCV000586482.11			2	0
Hereditary breast ovarian cancer syndrome	O96017	P22736	Y390S |;| S428F	RCV001175336.4 |;| RCV000586482.11			2	0
Hereditary breast ovarian cancer syndrome	O96017	P30304	Y390S |;| S428F	RCV001175336.4 |;| RCV000586482.11			2	0
Hereditary breast ovarian cancer syndrome	O96017	P30307	Y390S |;| S428F	RCV001175336.4 |;| RCV000586482.11			2	0
Hereditary breast ovarian cancer syndrome	O96017	P38936	Y390S |;| S428F	RCV001175336.4 |;| RCV000586482.11			2	0
Hereditary breast ovarian cancer syndrome	O96017	P40337	S428F	RCV000586482.11			1	0
Hereditary breast ovarian cancer syndrome	O96017	P49862	S428F	RCV000586482.11			1	0
Hereditary breast ovarian cancer syndrome	O96017	P55290	Y390S |;| S428F	RCV001175336.4 |;| RCV000586482.11			2	0
Hereditary breast ovarian cancer syndrome	O96017	P55345	Y390S |;| S428F	RCV001175336.4 |;| RCV000586482.11			2	0
Hereditary breast ovarian cancer syndrome	O96017	P61289	Y390S |;| S428F	RCV001175336.4 |;| RCV000586482.11			2	0
Hereditary breast ovarian cancer syndrome	O96017	P84996	Y390S |;| S428F	RCV001175336.4 |;| RCV000586482.11			2	0
Hereditary breast ovarian cancer syndrome	O96017	Q00987	Y390S |;| S428F	RCV001175336.4 |;| RCV000586482.11			2	0
Hereditary breast ovarian cancer syndrome	O96017	Q08050	Y390S |;| S428F	RCV001175336.4 |;| RCV000586482.11			2	0
Hereditary breast ovarian cancer syndrome	O96017	Q13007	Y390S	RCV001175336.4			1	0
Hereditary breast ovarian cancer syndrome	O96017	Q14738	Y390S |;| S428F	RCV001175336.4 |;| RCV000586482.11			2	0
Hereditary breast ovarian cancer syndrome	O96017	Q15172	S428F	RCV000586482.11			1	0
Hereditary breast ovarian cancer syndrome	O96017	Q15173	S428F	RCV000586482.11			1	0
Hereditary breast ovarian cancer syndrome	O96017	Q15717	Y390S |;| S428F	RCV001175336.4 |;| RCV000586482.11			2	0
Hereditary breast ovarian cancer syndrome	O96017	Q16537	Y390S |;| S428F	RCV001175336.4 |;| RCV000586482.11			2	0
Hereditary breast ovarian cancer syndrome	O96017	Q8WXS3	S428F	RCV000586482.11			1	0
Hereditary breast ovarian cancer syndrome	O96017	Q96NY9	Y390S |;| S428F	RCV001175336.4 |;| RCV000586482.11			2	0
Hereditary breast ovarian cancer syndrome	O96017	Q9BYZ6	Y390S |;| S428F	RCV001175336.4 |;| RCV000586482.11			2	0
Hereditary breast ovarian cancer syndrome	O96017	Q9GZV8	Y390S |;| S428F	RCV001175336.4 |;| RCV000586482.11			2	0
Hereditary breast ovarian cancer syndrome	O96017	Q9HBH7	S428F	RCV000586482.11			1	0
Hereditary breast ovarian cancer syndrome	O96017	Q9Y3F4	Y390S	RCV001175336.4			1	0
Hereditary breast ovarian cancer syndrome	O96017	Q9Y5Y6	Y390S	RCV001175336.4			1	0
Hereditary breast ovarian cancer syndrome	P04271	P04637			R337H	RCV002307364.5	0	1
Hereditary breast ovarian cancer syndrome	P04637	A8K0R7	R337H	RCV002307364.5			1	0
Hereditary breast ovarian cancer syndrome	P04637	O14867	G245C |;| R337H	RCV006684137.1 |;| RCV002307364.5			2	0
Hereditary breast ovarian cancer syndrome	P04637	O14965	H178Q |;| G245C |;| R337H	RCV002307599.2 |;| RCV006684137.1 |;| RCV002307364.5			3	0
Hereditary breast ovarian cancer syndrome	P04637	O15126	R337H	RCV002307364.5			1	0
Hereditary breast ovarian cancer syndrome	P04637	O15169	H178Q |;| G245C	RCV002307599.2 |;| RCV006684137.1			2	0
Hereditary breast ovarian cancer syndrome	P04637	O15391	R337H	RCV002307364.5			1	0
Hereditary breast ovarian cancer syndrome	P04637	O15524	R337H	RCV002307364.5			1	0
Hereditary breast ovarian cancer syndrome	P04637	O60481	H178Q |;| G245C |;| R337H	RCV002307599.2 |;| RCV006684137.1 |;| RCV002307364.5			3	0
Hereditary breast ovarian cancer syndrome	P04637	O60729	R337H	RCV002307364.5			1	0
Hereditary breast ovarian cancer syndrome	P04637	O75112	G245C |;| R337H	RCV006684137.1 |;| RCV002307364.5			2	0
Hereditary breast ovarian cancer syndrome	P04637	O75925	R337H	RCV002307364.5			1	0
Hereditary breast ovarian cancer syndrome	P04637	O75928	H178Q |;| R337H	RCV002307599.2 |;| RCV002307364.5			2	0
Hereditary breast ovarian cancer syndrome	P04637	O94776	R337H	RCV002307364.5			1	0
Hereditary breast ovarian cancer syndrome	P04637	O95251	H178Q |;| G245C |;| R337H	RCV002307599.2 |;| RCV006684137.1 |;| RCV002307364.5			3	0
Hereditary breast ovarian cancer syndrome	P04637	O95967	R337H	RCV002307364.5			1	0
Hereditary breast ovarian cancer syndrome	P04637	P01100	R337H	RCV002307364.5			1	0
Hereditary breast ovarian cancer syndrome	P04637	P01106	H178Q |;| G245C |;| R337H	RCV002307599.2 |;| RCV006684137.1 |;| RCV002307364.5			3	0
Hereditary breast ovarian cancer syndrome	P04637	P03372	H178Q |;| R337H	RCV002307599.2 |;| RCV002307364.5			2	0
Hereditary breast ovarian cancer syndrome	P04637	P04150	R337H	RCV002307364.5			1	0
Hereditary breast ovarian cancer syndrome	P04637	P04637	H178Q |;| G245C |;| R337H	RCV002307599.2 |;| RCV006684137.1 |;| RCV002307364.5	H178Q |;| G245C |;| R337H	RCV002307599.2 |;| RCV006684137.1 |;| RCV002307364.5	3	3
Hereditary breast ovarian cancer syndrome	P04637	P05549	R337H	RCV002307364.5			1	0
Hereditary breast ovarian cancer syndrome	P04637	P06400	G245C |;| R337H	RCV006684137.1 |;| RCV002307364.5			2	0
Hereditary breast ovarian cancer syndrome	P04637	P07355	R337H	RCV002307364.5			1	0
Hereditary breast ovarian cancer syndrome	P04637	P08138	R337H	RCV002307364.5			1	0
Hereditary breast ovarian cancer syndrome	P04637	P10828	R337H	RCV002307364.5			1	0
Hereditary breast ovarian cancer syndrome	P04637	P11142	H178Q |;| G245C |;| R337H	RCV002307599.2 |;| RCV006684137.1 |;| RCV002307364.5			3	0
Hereditary breast ovarian cancer syndrome	P04637	P11387	R337H	RCV002307364.5			1	0
Hereditary breast ovarian cancer syndrome	P04637	P11802	H178Q	RCV002307599.2			1	0
Hereditary breast ovarian cancer syndrome	P04637	P15884	G245C	RCV006684137.1			1	0
Hereditary breast ovarian cancer syndrome	P04637	P17096	H178Q |;| G245C	RCV002307599.2 |;| RCV006684137.1			2	0
Hereditary breast ovarian cancer syndrome	P04637	P19338	G245C |;| R337H	RCV006684137.1 |;| RCV002307364.5			2	0
Hereditary breast ovarian cancer syndrome	P04637	P19544	H178Q |;| G245C	RCV002307599.2 |;| RCV006684137.1			2	0
Hereditary breast ovarian cancer syndrome	P04637	P25490	R337H	RCV002307364.5			1	0
Hereditary breast ovarian cancer syndrome	P04637	P27540	H178Q |;| R337H	RCV002307599.2 |;| RCV002307364.5			2	0
Hereditary breast ovarian cancer syndrome	P04637	P27694	R337H	RCV002307364.5			1	0
Hereditary breast ovarian cancer syndrome	P04637	P28482	R337H	RCV002307364.5			1	0
Hereditary breast ovarian cancer syndrome	P04637	P31749	H178Q	RCV002307599.2			1	0
Hereditary breast ovarian cancer syndrome	P04637	P32780	R337H	RCV002307364.5			1	0
Hereditary breast ovarian cancer syndrome	P04637	P35232	R337H	RCV002307364.5			1	0
Hereditary breast ovarian cancer syndrome	P04637	P35240	R337H	RCV002307364.5			1	0
Hereditary breast ovarian cancer syndrome	P04637	P40121	G245C	RCV006684137.1			1	0
Hereditary breast ovarian cancer syndrome	P04637	P41182	H178Q |;| G245C |;| R337H	RCV002307599.2 |;| RCV006684137.1 |;| RCV002307364.5			3	0
Hereditary breast ovarian cancer syndrome	P04637	P42226	R337H	RCV002307364.5			1	0
Hereditary breast ovarian cancer syndrome	P04637	P43356	H178Q	RCV002307599.2			1	0
Hereditary breast ovarian cancer syndrome	P04637	P46734	H178Q |;| G245C |;| R337H	RCV002307599.2 |;| RCV006684137.1 |;| RCV002307364.5			3	0
Hereditary breast ovarian cancer syndrome	P04637	P46783	H178Q |;| G245C	RCV002307599.2 |;| RCV006684137.1			2	0
Hereditary breast ovarian cancer syndrome	P04637	P49336	H178Q |;| G245C |;| R337H	RCV002307599.2 |;| RCV006684137.1 |;| RCV002307364.5			3	0
Hereditary breast ovarian cancer syndrome	P04637	P49848	R337H	RCV002307364.5			1	0
Hereditary breast ovarian cancer syndrome	P04637	P51149	H178Q |;| G245C |;| R337H	RCV002307599.2 |;| RCV006684137.1 |;| RCV002307364.5			3	0
Hereditary breast ovarian cancer syndrome	P04637	P51946	G245C	RCV006684137.1			1	0
Hereditary breast ovarian cancer syndrome	P04637	P61964	H178Q	RCV002307599.2			1	0
Hereditary breast ovarian cancer syndrome	P04637	P83111	R337H	RCV002307364.5			1	0
Hereditary breast ovarian cancer syndrome	P04637	Q00534	H178Q |;| G245C	RCV002307599.2 |;| RCV006684137.1			2	0
Hereditary breast ovarian cancer syndrome	P04637	Q04206	R337H	RCV002307364.5			1	0
Hereditary breast ovarian cancer syndrome	P04637	Q06587	H178Q |;| G245C	RCV002307599.2 |;| RCV006684137.1			2	0
Hereditary breast ovarian cancer syndrome	P04637	Q13155	R337H	RCV002307364.5			1	0
Hereditary breast ovarian cancer syndrome	P04637	Q13283	G245C |;| R337H	RCV006684137.1 |;| RCV002307364.5			2	0
Hereditary breast ovarian cancer syndrome	P04637	Q13501	R337H	RCV002307364.5			1	0
Hereditary breast ovarian cancer syndrome	P04637	Q13503	R337H	RCV002307364.5			1	0
Hereditary breast ovarian cancer syndrome	P04637	Q13547	H178Q |;| G245C	RCV002307599.2 |;| RCV006684137.1			2	0
Hereditary breast ovarian cancer syndrome	P04637	Q13574	R337H	RCV002307364.5			1	0
Hereditary breast ovarian cancer syndrome	P04637	Q14186	R337H	RCV002307364.5			1	0
Hereditary breast ovarian cancer syndrome	P04637	Q14694	R337H	RCV002307364.5			1	0
Hereditary breast ovarian cancer syndrome	P04637	Q14974	R337H	RCV002307364.5			1	0
Hereditary breast ovarian cancer syndrome	P04637	Q15572	R337H	RCV002307364.5			1	0
Hereditary breast ovarian cancer syndrome	P04637	Q15831	H178Q |;| R337H	RCV002307599.2 |;| RCV002307364.5			2	0
Hereditary breast ovarian cancer syndrome	P04637	Q16539	H178Q	RCV002307599.2			1	0
Hereditary breast ovarian cancer syndrome	P04637	Q16594	R337H	RCV002307364.5			1	0
Hereditary breast ovarian cancer syndrome	P04637	Q5JVS0	G245C |;| R337H	RCV006684137.1 |;| RCV002307364.5			2	0
Hereditary breast ovarian cancer syndrome	P04637	Q66K89	R337H	RCV002307364.5			1	0
Hereditary breast ovarian cancer syndrome	P04637	Q70CQ1	G245C |;| R337H	RCV006684137.1 |;| RCV002307364.5			2	0
Hereditary breast ovarian cancer syndrome	P04637	Q86XK2	R337H	RCV002307364.5			1	0
Hereditary breast ovarian cancer syndrome	P04637	Q8IVB4	G245C	RCV006684137.1			1	0
Hereditary breast ovarian cancer syndrome	P04637	Q8IYX0	H178Q	RCV002307599.2			1	0
Hereditary breast ovarian cancer syndrome	P04637	Q8N2W9	H178Q	RCV002307599.2			1	0
Hereditary breast ovarian cancer syndrome	P04637	Q8N726	R337H	RCV002307364.5			1	0
Hereditary breast ovarian cancer syndrome	P04637	Q8NHY2	R337H	RCV002307364.5			1	0
Hereditary breast ovarian cancer syndrome	P04637	Q8TAT5	G245C	RCV006684137.1			1	0
Hereditary breast ovarian cancer syndrome	P04637	Q92754	G245C |;| R337H	RCV006684137.1 |;| RCV002307364.5			2	0
Hereditary breast ovarian cancer syndrome	P04637	Q92759	H178Q |;| G245C	RCV002307599.2 |;| RCV006684137.1			2	0
Hereditary breast ovarian cancer syndrome	P04637	Q92769	H178Q |;| G245C	RCV002307599.2 |;| RCV006684137.1			2	0
Hereditary breast ovarian cancer syndrome	P04637	Q92830	H178Q	RCV002307599.2			1	0
Hereditary breast ovarian cancer syndrome	P04637	Q92905	R337H	RCV002307364.5			1	0
Hereditary breast ovarian cancer syndrome	P04637	Q92985	R337H	RCV002307364.5			1	0
Hereditary breast ovarian cancer syndrome	P04637	Q969H0	R337H	RCV002307364.5			1	0
Hereditary breast ovarian cancer syndrome	P04637	Q969P6	R337H	RCV002307364.5			1	0
Hereditary breast ovarian cancer syndrome	P04637	Q96FW1	H178Q	RCV002307599.2			1	0
Hereditary breast ovarian cancer syndrome	P04637	Q96RL1	R337H	RCV002307364.5			1	0
Hereditary breast ovarian cancer syndrome	P04637	Q96SW2	H178Q |;| G245C	RCV002307599.2 |;| RCV006684137.1			2	0
Hereditary breast ovarian cancer syndrome	P04637	Q99873	R337H	RCV002307364.5			1	0
Hereditary breast ovarian cancer syndrome	P04637	Q9BQI4	R337H	RCV002307364.5			1	0
Hereditary breast ovarian cancer syndrome	P04637	Q9BVJ6	G245C |;| R337H	RCV006684137.1 |;| RCV002307364.5			2	0
Hereditary breast ovarian cancer syndrome	P04637	Q9BZY9	R337H	RCV002307364.5			1	0
Hereditary breast ovarian cancer syndrome	P04637	Q9GZV1	R337H	RCV002307364.5			1	0
Hereditary breast ovarian cancer syndrome	P04637	Q9H0W5	H178Q |;| R337H	RCV002307599.2 |;| RCV002307364.5			2	0
Hereditary breast ovarian cancer syndrome	P04637	Q9HAT8	G245C	RCV006684137.1			1	0
Hereditary breast ovarian cancer syndrome	P04637	Q9HBE1	R337H	RCV002307364.5			1	0
Hereditary breast ovarian cancer syndrome	P04637	Q9HCI7	H178Q |;| G245C |;| R337H	RCV002307599.2 |;| RCV006684137.1 |;| RCV002307364.5			3	0
Hereditary breast ovarian cancer syndrome	P04637	Q9NQC7	H178Q |;| G245C |;| R337H	RCV002307599.2 |;| RCV006684137.1 |;| RCV002307364.5			3	0
Hereditary breast ovarian cancer syndrome	P04637	Q9NR11	R337H	RCV002307364.5			1	0
Hereditary breast ovarian cancer syndrome	P04637	Q9NR12	H178Q |;| G245C	RCV002307599.2 |;| RCV006684137.1			2	0
Hereditary breast ovarian cancer syndrome	P04637	Q9NZC7	H178Q	RCV002307599.2			1	0
Hereditary breast ovarian cancer syndrome	P04637	Q9P0U4	H178Q |;| G245C |;| R337H	RCV002307599.2 |;| RCV006684137.1 |;| RCV002307364.5			3	0
Hereditary breast ovarian cancer syndrome	P04637	Q9UBE8	H178Q	RCV002307599.2			1	0
Hereditary breast ovarian cancer syndrome	P04637	Q9UBL3	G245C |;| R337H	RCV006684137.1 |;| RCV002307364.5			2	0
Hereditary breast ovarian cancer syndrome	P04637	Q9UER7	H178Q	RCV002307599.2			1	0
Hereditary breast ovarian cancer syndrome	P04637	Q9UHI6	H178Q	RCV002307599.2			1	0
Hereditary breast ovarian cancer syndrome	P04637	Q9UKY1	H178Q |;| R337H	RCV002307599.2 |;| RCV002307364.5			2	0
Hereditary breast ovarian cancer syndrome	P04637	Q9UN86	H178Q |;| G245C |;| R337H	RCV002307599.2 |;| RCV006684137.1 |;| RCV002307364.5			3	0
Hereditary breast ovarian cancer syndrome	P04637	Q9UNH5	R337H	RCV002307364.5			1	0
Hereditary breast ovarian cancer syndrome	P04637	Q9UNL4	H178Q	RCV002307599.2			1	0
Hereditary breast ovarian cancer syndrome	P04637	Q9Y365	H178Q |;| R337H	RCV002307599.2 |;| RCV002307364.5			2	0
Hereditary breast ovarian cancer syndrome	P04637	Q9Y6K1	R337H	RCV002307364.5			1	0
Hereditary breast ovarian cancer syndrome	P04792	P04637			H178Q	RCV002307599.2	0	1
Hereditary breast ovarian cancer syndrome	P07900	P04637			H178Q |;| G245C	RCV002307599.2 |;| RCV006684137.1	0	2
Hereditary breast ovarian cancer syndrome	P09429	P04637			H178Q |;| G245C	RCV002307599.2 |;| RCV006684137.1	0	2
Hereditary breast ovarian cancer syndrome	P14373	P04637			H178Q |;| R337H	RCV002307599.2 |;| RCV002307364.5	0	2
Hereditary breast ovarian cancer syndrome	P14625	P04637			R337H	RCV002307364.5	0	1
Hereditary breast ovarian cancer syndrome	P17028	P04637			H178Q |;| G245C |;| R337H	RCV002307599.2 |;| RCV006684137.1 |;| RCV002307364.5	0	3
Hereditary breast ovarian cancer syndrome	P18754	P04637			R337H	RCV002307364.5	0	1
Hereditary breast ovarian cancer syndrome	P18847	P04637			R337H	RCV002307364.5	0	1
Hereditary breast ovarian cancer syndrome	P18887	O96017			Y390S |;| S428F	RCV001175336.4 |;| RCV000586482.11	0	2
Hereditary breast ovarian cancer syndrome	P19525	P04637			R337H	RCV002307364.5	0	1
Hereditary breast ovarian cancer syndrome	P19784	P04637			R337H	RCV002307364.5	0	1
Hereditary breast ovarian cancer syndrome	P20042	P04637			R337H	RCV002307364.5	0	1
Hereditary breast ovarian cancer syndrome	P20073	P04637			H178Q |;| G245C	RCV002307599.2 |;| RCV006684137.1	0	2
Hereditary breast ovarian cancer syndrome	P20226	P04637			H178Q |;| G245C	RCV002307599.2 |;| RCV006684137.1	0	2
Hereditary breast ovarian cancer syndrome	P20338	P04637			H178Q |;| G245C	RCV002307599.2 |;| RCV006684137.1	0	2
Hereditary breast ovarian cancer syndrome	P22736	P04637			R337H	RCV002307364.5	0	1
Hereditary breast ovarian cancer syndrome	P23297	P04637			G245C |;| R337H	RCV006684137.1 |;| RCV002307364.5	0	2
Hereditary breast ovarian cancer syndrome	P24522	P04637			R337H	RCV002307364.5	0	1
Hereditary breast ovarian cancer syndrome	P24588	P04637			H178Q |;| G245C |;| R337H	RCV002307599.2 |;| RCV006684137.1 |;| RCV002307364.5	0	3
Hereditary breast ovarian cancer syndrome	P25788	P04637			H178Q	RCV002307599.2	0	1
Hereditary breast ovarian cancer syndrome	P26447	P04637			R337H	RCV002307364.5	0	1
Hereditary breast ovarian cancer syndrome	P29320	P04637			R337H	RCV002307364.5	0	1
Hereditary breast ovarian cancer syndrome	P33981	P04637			H178Q |;| G245C |;| R337H	RCV002307599.2 |;| RCV006684137.1 |;| RCV002307364.5	0	3
Hereditary breast ovarian cancer syndrome	P38646	P04637			R337H	RCV002307364.5	0	1
Hereditary breast ovarian cancer syndrome	P40337	P04637			R337H	RCV002307364.5	0	1
Hereditary breast ovarian cancer syndrome	P40692	P54278	A681T	RCV005251042.1	K301N	RCV004689447.1	1	1
Hereditary breast ovarian cancer syndrome	P40692	Q6NX45	A681T	RCV005251042.1			1	0
Hereditary breast ovarian cancer syndrome	P40692	Q96GN5	A681T	RCV005251042.1			1	0
Hereditary breast ovarian cancer syndrome	P41235	P04637			H178Q |;| G245C	RCV002307599.2 |;| RCV006684137.1	0	2
Hereditary breast ovarian cancer syndrome	P42773	P04637			R337H	RCV002307364.5	0	1
Hereditary breast ovarian cancer syndrome	P43357	P04637			R337H	RCV002307364.5	0	1
Hereditary breast ovarian cancer syndrome	P45984	P04637			H178Q	RCV002307599.2	0	1
Hereditary breast ovarian cancer syndrome	P48729	P04637			H178Q	RCV002307599.2	0	1
Hereditary breast ovarian cancer syndrome	P49715	P04637			R337H	RCV002307364.5	0	1
Hereditary breast ovarian cancer syndrome	P50222	P54278			K301N	RCV004689447.1	0	1
Hereditary breast ovarian cancer syndrome	P50453	P04637			H178Q	RCV002307599.2	0	1
Hereditary breast ovarian cancer syndrome	P50613	P04637			R337H	RCV002307364.5	0	1
Hereditary breast ovarian cancer syndrome	P51784	P04637			H178Q	RCV002307599.2	0	1
Hereditary breast ovarian cancer syndrome	P51959	P04637			R337H	RCV002307364.5	0	1
Hereditary breast ovarian cancer syndrome	P53350	O96017			Y390S |;| S428F	RCV001175336.4 |;| RCV000586482.11	0	2
Hereditary breast ovarian cancer syndrome	P54252	P04637			G245C |;| R337H	RCV006684137.1 |;| RCV002307364.5	0	2
Hereditary breast ovarian cancer syndrome	P54278	O75820	K301N	RCV004689447.1			1	0
Hereditary breast ovarian cancer syndrome	P54278	Q92688	K301N	RCV004689447.1			1	0
Hereditary breast ovarian cancer syndrome	P54278	Q9BU70	K301N	RCV004689447.1			1	0
Hereditary breast ovarian cancer syndrome	P54840	P04637			R337H	RCV002307364.5	0	1
Hereditary breast ovarian cancer syndrome	P55036	P04637			H178Q |;| R337H	RCV002307599.2 |;| RCV002307364.5	0	2
Hereditary breast ovarian cancer syndrome	P55209	P04637			H178Q	RCV002307599.2	0	1
Hereditary breast ovarian cancer syndrome	P61081	P04637			R337H	RCV002307364.5	0	1
Hereditary breast ovarian cancer syndrome	P61224	P04637			G245C	RCV006684137.1	0	1
Hereditary breast ovarian cancer syndrome	P62136	P04637			H178Q |;| G245C	RCV002307599.2 |;| RCV006684137.1	0	2
Hereditary breast ovarian cancer syndrome	P62195	P04637			R337H	RCV002307364.5	0	1
Hereditary breast ovarian cancer syndrome	P63165	P04637			H178Q	RCV002307599.2	0	1
Hereditary breast ovarian cancer syndrome	P67809	P04637			H178Q |;| G245C	RCV002307599.2 |;| RCV006684137.1	0	2
Hereditary breast ovarian cancer syndrome	P68036	P04637			R337H	RCV002307364.5	0	1
Hereditary breast ovarian cancer syndrome	P78362	O96017			Y390S |;| S428F	RCV001175336.4 |;| RCV000586482.11	0	2
Hereditary breast ovarian cancer syndrome	P98177	P04637			G245C |;| R337H	RCV006684137.1 |;| RCV002307364.5	0	2
Hereditary breast ovarian cancer syndrome	Q00987	P04637			H178Q |;| G245C	RCV002307599.2 |;| RCV006684137.1	0	2
Hereditary breast ovarian cancer syndrome	Q01094	P04637			R337H	RCV002307364.5	0	1
Hereditary breast ovarian cancer syndrome	Q01105	P04637			H178Q |;| R337H	RCV002307599.2 |;| RCV002307364.5	0	2
Hereditary breast ovarian cancer syndrome	Q02447	P04637			G245C |;| R337H	RCV006684137.1 |;| RCV002307364.5	0	2
Hereditary breast ovarian cancer syndrome	Q06330	P04637			R337H	RCV002307364.5	0	1
Hereditary breast ovarian cancer syndrome	Q07960	O96017			Y390S |;| S428F	RCV001175336.4 |;| RCV000586482.11	0	2
Hereditary breast ovarian cancer syndrome	Q13190	P04637			R337H	RCV002307364.5	0	1
Hereditary breast ovarian cancer syndrome	Q13263	P04637			R337H	RCV002307364.5	0	1
Hereditary breast ovarian cancer syndrome	Q13569	P04637			H178Q |;| G245C |;| R337H	RCV002307599.2 |;| RCV006684137.1 |;| RCV002307364.5	0	3
Hereditary breast ovarian cancer syndrome	Q13619	P04637			H178Q |;| R337H	RCV002307599.2 |;| RCV002307364.5	0	2
Hereditary breast ovarian cancer syndrome	Q13761	P04637			H178Q	RCV002307599.2	0	1
Hereditary breast ovarian cancer syndrome	Q14061	P04637			H178Q	RCV002307599.2	0	1
Hereditary breast ovarian cancer syndrome	Q15013	P04637			R337H	RCV002307364.5	0	1
Hereditary breast ovarian cancer syndrome	Q15139	P04637			G245C |;| R337H	RCV006684137.1 |;| RCV002307364.5	0	2
Hereditary breast ovarian cancer syndrome	Q15349	P04637			R337H	RCV002307364.5	0	1
Hereditary breast ovarian cancer syndrome	Q15418	P04637			R337H	RCV002307364.5	0	1
Hereditary breast ovarian cancer syndrome	Q15466	P04637			H178Q	RCV002307599.2	0	1
Hereditary breast ovarian cancer syndrome	Q15773	P04637			H178Q |;| G245C |;| R337H	RCV002307599.2 |;| RCV006684137.1 |;| RCV002307364.5	0	3
Hereditary breast ovarian cancer syndrome	Q16637	P04637			R337H	RCV002307364.5	0	1
Hereditary breast ovarian cancer syndrome	Q16665	P04637			R337H	RCV002307364.5	0	1
Hereditary breast ovarian cancer syndrome	Q5RL73	O75771			S207L	RCV000722123.9	0	1
Hereditary breast ovarian cancer syndrome	Q5T447	P04637			R337H	RCV002307364.5	0	1
Hereditary breast ovarian cancer syndrome	Q5TA31	P04637			R337H	RCV002307364.5	0	1
Hereditary breast ovarian cancer syndrome	Q6GPH4	P04637			H178Q |;| G245C	RCV002307599.2 |;| RCV006684137.1	0	2
Hereditary breast ovarian cancer syndrome	Q6PCD5	P04637			R337H	RCV002307364.5	0	1
Hereditary breast ovarian cancer syndrome	Q6ZSB9	P04637			H178Q |;| R337H	RCV002307599.2 |;| RCV002307364.5	0	2
Hereditary breast ovarian cancer syndrome	Q6ZTA4	P04637			R337H	RCV002307364.5	0	1
Hereditary breast ovarian cancer syndrome	Q8N680	P04637			R337H	RCV002307364.5	0	1
Hereditary breast ovarian cancer syndrome	Q8N9N5	P04637			R337H	RCV002307364.5	0	1
Hereditary breast ovarian cancer syndrome	Q8NA92	P04637			R337H	RCV002307364.5	0	1
Hereditary breast ovarian cancer syndrome	Q8NF64	P04637			G245C	RCV006684137.1	0	1
Hereditary breast ovarian cancer syndrome	Q8TAQ5	P04637			G245C |;| R337H	RCV006684137.1 |;| RCV002307364.5	0	2
Hereditary breast ovarian cancer syndrome	Q8TBK6	P04637			H178Q	RCV002307599.2	0	1
Hereditary breast ovarian cancer syndrome	Q8WV44	P04637			H178Q |;| G245C |;| R337H	RCV002307599.2 |;| RCV006684137.1 |;| RCV002307364.5	0	3
Hereditary breast ovarian cancer syndrome	Q8WYK2	P04637			R337H	RCV002307364.5	0	1
Hereditary breast ovarian cancer syndrome	Q92870	P04637			R337H	RCV002307364.5	0	1
Hereditary breast ovarian cancer syndrome	Q92993	P04637			H178Q |;| G245C |;| R337H	RCV002307599.2 |;| RCV006684137.1 |;| RCV002307364.5	0	3
Hereditary breast ovarian cancer syndrome	Q96A56	P04637			R337H	RCV002307364.5	0	1
Hereditary breast ovarian cancer syndrome	Q96CJ1	P04637			R337H	RCV002307364.5	0	1
Hereditary breast ovarian cancer syndrome	Q96EB6	P04637			H178Q |;| R337H	RCV002307599.2 |;| RCV002307364.5	0	2
Hereditary breast ovarian cancer syndrome	Q96HY6	P04637			R337H	RCV002307364.5	0	1
Hereditary breast ovarian cancer syndrome	Q96KB5	P04637			R337H	RCV002307364.5	0	1
Hereditary breast ovarian cancer syndrome	Q96M02	P04637			H178Q |;| R337H	RCV002307599.2 |;| RCV002307364.5	0	2
Hereditary breast ovarian cancer syndrome	Q96PM5	O96017			Y390S	RCV001175336.4	0	1
Hereditary breast ovarian cancer syndrome	Q96PM5	P04637			R337H	RCV002307364.5	0	1
Hereditary breast ovarian cancer syndrome	Q96PU4	P04637			H178Q	RCV002307599.2	0	1
Hereditary breast ovarian cancer syndrome	Q96SB4	P04637			H178Q |;| G245C	RCV002307599.2 |;| RCV006684137.1	0	2
Hereditary breast ovarian cancer syndrome	Q96T88	P04637			H178Q	RCV002307599.2	0	1
Hereditary breast ovarian cancer syndrome	Q99547	P04637			H178Q	RCV002307599.2	0	1
Hereditary breast ovarian cancer syndrome	Q99576	P04637			R337H	RCV002307364.5	0	1
Hereditary breast ovarian cancer syndrome	Q99608	P04637			R337H	RCV002307364.5	0	1
Hereditary breast ovarian cancer syndrome	Q99986	P04637			H178Q |;| G245C	RCV002307599.2 |;| RCV006684137.1	0	2
Hereditary breast ovarian cancer syndrome	Q9BQD7	P04637			R337H	RCV002307364.5	0	1
Hereditary breast ovarian cancer syndrome	Q9BVP2	P04637			H178Q	RCV002307599.2	0	1
Hereditary breast ovarian cancer syndrome	Q9H0M0	P04637			R337H	RCV002307364.5	0	1
Hereditary breast ovarian cancer syndrome	Q9H0Q3	P04637			R337H	RCV002307364.5	0	1
Hereditary breast ovarian cancer syndrome	Q9H4B4	P04637			H178Q |;| G245C |;| R337H	RCV002307599.2 |;| RCV006684137.1 |;| RCV002307364.5	0	3
Hereditary breast ovarian cancer syndrome	Q9H7B4	P04637			R337H	RCV002307364.5	0	1
Hereditary breast ovarian cancer syndrome	Q9HCM9	P04637			R337H	RCV002307364.5	0	1
Hereditary breast ovarian cancer syndrome	Q9NPI1	P04637			H178Q	RCV002307599.2	0	1
Hereditary breast ovarian cancer syndrome	Q9NQR1	P04637			H178Q |;| G245C	RCV002307599.2 |;| RCV006684137.1	0	2
Hereditary breast ovarian cancer syndrome	Q9NRZ9	P04637			R337H	RCV002307364.5	0	1
Hereditary breast ovarian cancer syndrome	Q9NS37	P04637			R337H	RCV002307364.5	0	1
Hereditary breast ovarian cancer syndrome	Q9NXA8	P04637			R337H	RCV002307364.5	0	1
Hereditary breast ovarian cancer syndrome	Q9NY61	O96017			Y390S |;| S428F	RCV001175336.4 |;| RCV000586482.11	0	2
Hereditary breast ovarian cancer syndrome	Q9NZ52	P04637			H178Q |;| R337H	RCV002307599.2 |;| RCV002307364.5	0	2
Hereditary breast ovarian cancer syndrome	Q9NZJ0	P04637			H178Q |;| G245C |;| R337H	RCV002307599.2 |;| RCV006684137.1 |;| RCV002307364.5	0	3
Hereditary breast ovarian cancer syndrome	Q9P287	P04637			H178Q |;| R337H	RCV002307599.2 |;| RCV002307364.5	0	2
Hereditary breast ovarian cancer syndrome	Q9UBB9	P04637			R337H	RCV002307364.5	0	1
Hereditary breast ovarian cancer syndrome	Q9UHR4	P04637			R337H	RCV002307364.5	0	1
Hereditary breast ovarian cancer syndrome	Q9UJY5	P04637			R337H	RCV002307364.5	0	1
Hereditary breast ovarian cancer syndrome	Q9ULV8	P04637			R337H	RCV002307364.5	0	1
Hereditary breast ovarian cancer syndrome	Q9UM11	P04637			H178Q |;| G245C |;| R337H	RCV002307599.2 |;| RCV006684137.1 |;| RCV002307364.5	0	3
Hereditary breast ovarian cancer syndrome	Q9UN74	P04637			R337H	RCV002307364.5	0	1
Hereditary breast ovarian cancer syndrome	Q9UNE7	P04637			R337H	RCV002307364.5	0	1
Hereditary breast ovarian cancer syndrome	Q9UQR1	P04637			H178Q |;| G245C	RCV002307599.2 |;| RCV006684137.1	0	2
Hereditary breast ovarian cancer syndrome	Q9Y252	P04637			R337H	RCV002307364.5	0	1
Hereditary breast ovarian cancer syndrome	Q9Y253	P40692			A681T	RCV005251042.1	0	1
Hereditary breast ovarian cancer syndrome	Q9Y2B5	O75771			S207L	RCV000722123.9	0	1
Hereditary breast ovarian cancer syndrome	Q9Y468	P04637			R337H	RCV002307364.5	0	1
Hereditary breast ovarian cancer syndrome	Q9Y4K3	P04637			R337H	RCV002307364.5	0	1
Hereditary breast ovarian cancer syndrome	Q9Y6I4	P04637			H178Q |;| G245C	RCV002307599.2 |;| RCV006684137.1	0	2
Hereditary C1 esterase inhibitor deficiency - dysfunctional factor	P00734	P05155			A458T |;| R466C |;| R466H |;| R466S	RCV000004151.4 |;| RCV000004153.4 |;| RCV000004152.4 |;| RCV000004154.3	0	4
Hereditary C1 esterase inhibitor deficiency - dysfunctional factor	P05155	O00187	R466C |;| R466H |;| R466S	RCV000004153.4 |;| RCV000004152.4 |;| RCV000004154.3			3	0
Hereditary C1 esterase inhibitor deficiency - dysfunctional factor	P05155	P48740	R466C |;| R466H |;| R466S	RCV000004153.4 |;| RCV000004152.4 |;| RCV000004154.3			3	0
Hereditary C1 esterase inhibitor deficiency - dysfunctional factor	P05155	Q9BRI3	R466C |;| R466H |;| R466S	RCV000004153.4 |;| RCV000004152.4 |;| RCV000004154.3			3	0
Hereditary C1 esterase inhibitor deficiency - dysfunctional factor	P06733	P05155			R466C |;| R466H |;| R466S	RCV000004153.4 |;| RCV000004152.4 |;| RCV000004154.3	0	3
Hereditary C1 esterase inhibitor deficiency - dysfunctional factor	P07900	P05155			V454E |;| A458T |;| R466C |;| R466H |;| R466S	RCV000004159.4 |;| RCV000004151.4 |;| RCV000004153.4 |;| RCV000004152.4 |;| RCV000004154.3	0	5
Hereditary C1 esterase inhibitor deficiency - dysfunctional factor	P08246	P05155			R466C |;| R466H |;| R466S	RCV000004153.4 |;| RCV000004152.4 |;| RCV000004154.3	0	3
Hereditary C1 esterase inhibitor deficiency - dysfunctional factor	P22736	P05155			A458T |;| R466C |;| R466H |;| R466S	RCV000004151.4 |;| RCV000004153.4 |;| RCV000004152.4 |;| RCV000004154.3	0	4
Hereditary C1 esterase inhibitor deficiency - dysfunctional factor	P78362	P05155			R466C |;| R466H |;| R466S	RCV000004153.4 |;| RCV000004152.4 |;| RCV000004154.3	0	3
Hereditary cancer-predisposing syndrome	A1L020	P04637			D48G |;| L265P |;| R267G |;| R267P |;| R267W |;| R337C |;| R337H |;| R337L |;| R342P |;| L344P |;| A347D	RCV002389469.3 |;| RCV000564617.8 |;| RCV002419114.2 |;| RCV000492273.5 |;| RCV000130398.24 |;| RCV000131726.14 |;| RCV000128923.19 |;| RCV000132259.16 |;| RCV000213216.10 |;| RCV002390102.3 |;| RCV000492626.7	0	11
Hereditary cancer-predisposing syndrome	B2RXF5	O75771			M1R |;| M1V	RCV002436538.2 |;| RCV000574809.9	0	2
Hereditary cancer-predisposing syndrome	O00231	P04637			D48G |;| P152L |;| P152S |;| G154V |;| H168L |;| H168R |;| Y205C |;| Y205D |;| L265P |;| R267G |;| R267P |;| R267W |;| L344P |;| A347D	RCV002389469.3 |;| RCV000132156.18 |;| RCV000570923.4 |;| RCV003338813.2 |;| RCV002335652.2 |;| RCV000492442.3 |;| RCV002356520.3 |;| RCV006287180.1 |;| RCV000564617.8 |;| RCV002419114.2 |;| RCV000492273.5 |;| RCV000130398.24 |;| RCV002390102.3 |;| RCV000492626.7	0	14
Hereditary cancer-predisposing syndrome	O00255	O00409	H139D |;| H139R |;| F144V |;| G156C |;| G156D |;| G156R |;| E179K |;| C241Y |;| S253L |;| R452W	RCV000491226.3 |;| RCV000491708.6 |;| RCV000491902.5 |;| RCV002327616.3 |;| RCV000491482.1 |;| RCV005372328.1 |;| RCV005672384.1 |;| RCV000491344.13 |;| RCV000491434.6 |;| RCV000491768.5			10	0
Hereditary cancer-predisposing syndrome	O00255	P08670	H139D |;| H139R |;| E179K |;| C241Y |;| S253L	RCV000491226.3 |;| RCV000491708.6 |;| RCV005672384.1 |;| RCV000491344.13 |;| RCV000491434.6			5	0
Hereditary cancer-predisposing syndrome	O00255	P15923	H139D |;| H139R |;| F144V	RCV000491226.3 |;| RCV000491708.6 |;| RCV000491902.5			3	0
Hereditary cancer-predisposing syndrome	O00255	P17535	E179K |;| R218W |;| C241Y |;| S253L	RCV005672384.1 |;| RCV002362933.5 |;| RCV000491344.13 |;| RCV000491434.6			4	0
Hereditary cancer-predisposing syndrome	O00255	P68431	H139D |;| H139R |;| E179K |;| C241Y |;| S253L	RCV000491226.3 |;| RCV000491708.6 |;| RCV005672384.1 |;| RCV000491344.13 |;| RCV000491434.6			5	0
Hereditary cancer-predisposing syndrome	O00255	Q13547	H139D |;| H139R	RCV000491226.3 |;| RCV000491708.6			2	0
Hereditary cancer-predisposing syndrome	O00255	Q16695	F144V |;| G156C |;| G156D |;| G156R |;| E179K |;| C241Y |;| S253L	RCV000491902.5 |;| RCV002327616.3 |;| RCV000491482.1 |;| RCV005372328.1 |;| RCV005672384.1 |;| RCV000491344.13 |;| RCV000491434.6			7	0
Hereditary cancer-predisposing syndrome	O00255	Q9NQB0	H139D |;| H139R |;| F144V |;| E179K |;| C241Y |;| S253L |;| Y327D	RCV000491226.3 |;| RCV000491708.6 |;| RCV000491902.5 |;| RCV005672384.1 |;| RCV000491344.13 |;| RCV000491434.6 |;| RCV002379973.2			7	0
Hereditary cancer-predisposing syndrome	O00311	Q8N726			Q53I |;| G56I |;| G65R |;| D68N |;| P72L |;| P94L |;| R98G |;| G102V |;| R115L |;| G125R	RCV000160421.14 |;| RCV000573952.4 |;| RCV002407276.9 |;| RCV001012299.10 |;| RCV002411285.5 |;| RCV001186483.5 |;| RCV002429347.2 |;| RCV001184202.3 |;| RCV000115334.22 |;| RCV002323583.5	0	10
Hereditary cancer-predisposing syndrome	O00629	P04637			R110L |;| R110P |;| F113S |;| F113V |;| K120E |;| Y126D |;| Y126H |;| L130H |;| L130P |;| N131I |;| N131Y |;| F270C |;| F270I |;| F270L |;| F270L |;| F270S |;| F270V |;| A276D |;| A276G |;| A276P |;| C277F |;| C277Y |;| R280K |;| R280S |;| R280T |;| D281A |;| D281E |;| D281G |;| D281V |;| D281H |;| D281N |;| D281Y |;| R282G |;| R282P |;| R282W |;| E286K |;| E286V |;| R337C |;| R337H |;| R337L |;| L344P |;| A347D	RCV000492590.11 |;| RCV000222678.6 |;| RCV001020171.5 |;| RCV000129770.9 |;| RCV000129457.7 |;| RCV000568595.4 |;| RCV002351076.3 |;| RCV001021383.4 |;| RCV000492142.4 |;| RCV000492742.7 |;| RCV000130751.6 |;| RCV001805037.6 |;| RCV002418243.3 |;| RCV004042022.1 |;| RCV002422673.2 |;| RCV002289523.6 |;| RCV001027160.5 |;| RCV000223364.6 |;| RCV000164718.4 |;| RCV000492584.5 |;| RCV002431551.5 |;| RCV000165199.8 |;| RCV000492483.8 |;| RCV002447244.2 |,| RCV002442608.2 |;| RCV002433452.3 |;| RCV005286077.1 |;| RCV002446643.4 |,| RCV002446795.5 |;| RCV000129516.13 |;| RCV000215048.7 |;| RCV002446644.3 |;| RCV002446642.3 |;| RCV005762013.1 |;| RCV000129010.10 |;| RCV000492764.14 |;| RCV000210145.20 |;| RCV000162466.6 |;| RCV005762014.1 |;| RCV000131726.14 |;| RCV000128923.19 |;| RCV000132259.16 |;| RCV002390102.3 |;| RCV000492626.7	0	42
Hereditary cancer-predisposing syndrome	O14641	P04637			L130H |;| L130P |;| H168L |;| H168R |;| E171G |;| C176F |;| C176Y |;| C176G |;| C176R |;| P177R |;| H178D |;| R181P |;| T211P |;| G244C |;| G244S |;| G244A |;| G244D |;| G245A |;| G245C |;| G245D |;| G245R |;| G245S |;| G245V |;| N247I |;| R248G |;| R248L |;| R248P |;| R248Q |;| R248W |;| R249M |;| R249S |;| R249T |;| R249W |;| P250L |;| R342P	RCV001021383.4 |;| RCV000492142.4 |;| RCV002335652.2 |;| RCV000492442.3 |;| RCV002338161.2 |;| RCV002348142.4 |;| RCV000166045.11 |;| RCV001023834.5 |;| RCV001023833.4 |;| RCV000565979.6 |;| RCV000575494.8 |;| RCV001024094.6 |;| RCV002360526.2 |;| RCV002379286.4 |;| RCV000492366.9 |;| RCV002384069.2 |;| RCV000561866.10 |;| RCV002379095.3 |;| RCV000492412.7 |;| RCV000164465.10 |;| RCV001026295.5 |;| RCV000130147.27 |;| RCV001026313.7 |;| RCV000164218.2 |;| RCV001026425.6 |;| RCV000219834.7 |;| RCV002378977.3 |;| RCV000115736.32 |;| RCV000115735.19 |;| RCV004948281.1 |;| RCV000579519.8 |;| RCV002392945.4 |;| RCV000130578.12 |;| RCV001026502.3 |;| RCV000213216.10	0	35
Hereditary cancer-predisposing syndrome	O14737	P04637			D48G |;| R110L |;| R110P |;| F113S |;| F113V |;| Y126D |;| Y126H |;| P151A |;| P151R |;| P151S |;| P151T |;| P152L |;| P152S |;| L265P |;| R282G |;| R282P |;| R282W |;| E286K |;| E286V |;| R337C |;| R337H |;| R337L |;| R342P |;| L344P |;| A347D	RCV002389469.3 |;| RCV000492590.11 |;| RCV000222678.6 |;| RCV001020171.5 |;| RCV000129770.9 |;| RCV000568595.4 |;| RCV002351076.3 |;| RCV002338981.3 |;| RCV003168617.4 |;| RCV000219702.17 |;| RCV000130617.11 |;| RCV000132156.18 |;| RCV000570923.4 |;| RCV000564617.8 |;| RCV000129010.10 |;| RCV000492764.14 |;| RCV000210145.20 |;| RCV000162466.6 |;| RCV005762014.1 |;| RCV000131726.14 |;| RCV000128923.19 |;| RCV000132259.16 |;| RCV000213216.10 |;| RCV002390102.3 |;| RCV000492626.7	0	25
Hereditary cancer-predisposing syndrome	O14744	Q12824			R374Q |;| R377H	RCV004022158.3 |;| RCV001017402.4	0	2
Hereditary cancer-predisposing syndrome	O14757	P04637			P152L |;| P152S |;| T211P |;| L265P |;| R337C |;| R337H |;| R337L |;| L344P |;| A347D	RCV000132156.18 |;| RCV000570923.4 |;| RCV002360526.2 |;| RCV000564617.8 |;| RCV000131726.14 |;| RCV000128923.19 |;| RCV000132259.16 |;| RCV002390102.3 |;| RCV000492626.7	0	9
Hereditary cancer-predisposing syndrome	O14807	Q8N653			G248R |;| R284C |;| R284H |;| R412C	RCV002381647.9 |;| RCV002444774.4 |;| RCV002447149.4 |;| RCV004559048.1	0	4
Hereditary cancer-predisposing syndrome	O14920	P04637			H168L |;| H168R |;| E171G |;| V172G |;| R175G |;| R175H |;| R175L |;| C176F |;| C176Y |;| C176G |;| C176R |;| P177R |;| H178D |;| H179D |;| H179R |;| H179Y |;| H179Q |;| E180K |;| R181P |;| T211P |;| R213G |;| R213L |;| R213P |;| R213Q |;| C242F |;| C242R |;| C242S |;| C242Y |;| G244C |;| G244S |;| G244A |;| G244D |;| R249M |;| R249S |;| R249T |;| R249W |;| R337C |;| R337H |;| R337L |;| L344P |;| A347D	RCV002335652.2 |;| RCV000492442.3 |;| RCV002338161.2 |;| RCV000492745.4 |;| RCV000573315.5 |;| RCV000131301.25 |;| RCV000161065.8 |;| RCV002348142.4 |;| RCV000166045.11 |;| RCV001023834.5 |;| RCV001023833.4 |;| RCV000565979.6 |;| RCV000575494.8 |;| RCV002348144.6 |;| RCV001023983.13 |;| RCV002288597.7 |;| RCV001293868.6 |,| RCV000567952.6 |;| RCV000492319.6 |;| RCV001024094.6 |;| RCV002360526.2 |;| RCV002356518.4 |;| RCV004948280.1 |;| RCV000220461.8 |;| RCV000130072.19 |;| RCV002379285.4 |;| RCV002376961.9 |;| RCV001026200.7 |;| RCV000129809.13 |;| RCV002379286.4 |;| RCV000492366.9 |;| RCV002384069.2 |;| RCV000561866.10 |;| RCV004948281.1 |;| RCV000579519.8 |;| RCV002392945.4 |;| RCV000130578.12 |;| RCV000131726.14 |;| RCV000128923.19 |;| RCV000132259.16 |;| RCV002390102.3 |;| RCV000492626.7	0	41
Hereditary cancer-predisposing syndrome	O14964	P35240			L398P	RCV004044907.1	0	1
Hereditary cancer-predisposing syndrome	O14965	P40337			R82L |;| D121G |;| L128P |;| L153Q |;| P154L |;| Y156C |;| T157I |;| L158P |;| L158V |;| R161G |;| R161P |;| R161Q |;| C162W |;| C162Y |;| L163P |;| Q164R |;| V166F |;| R167G |;| R167P |;| R167Q |;| R167W |;| V170D |;| L178P |;| L178R |;| R200W	RCV002448934.3 |;| RCV004020567.1 |;| RCV002359188.2 |;| RCV001022748.4 |;| RCV002336632.2 |;| RCV000492752.5 |;| RCV004678643.1 |;| RCV000492547.5 |;| RCV002334267.2 |;| RCV002332535.2 |;| RCV002338068.2 |;| RCV000563066.7 |;| RCV000567560.3 |;| RCV003278699.3 |;| RCV003298026.3 |;| RCV001023261.5 |;| RCV000220823.5 |;| RCV002336073.2 |;| RCV000492510.4 |;| RCV000213850.7 |;| RCV000132159.18 |;| RCV002334429.3 |;| RCV000492520.3 |;| RCV003279047.2 |;| RCV000574264.8	0	25
Hereditary cancer-predisposing syndrome	O14965	Q15831			D176N	RCV002345554.2	0	1
Hereditary cancer-predisposing syndrome	O14972	P54278			K301N	RCV000215563.14	0	1
Hereditary cancer-predisposing syndrome	O15062	P04637			D48G |;| K120E |;| H168L |;| H168R |;| E171G |;| C176F |;| C176Y |;| C176G |;| C176R |;| P177R |;| H178D |;| H179D |;| H179R |;| H179Y |;| H179Q |;| R181P |;| N239D |;| N239I |;| N239T |;| S241A |;| S241C |;| S241F |;| S241Y |;| C242F |;| C242R |;| C242S |;| C242Y |;| G244C |;| G244S |;| G244A |;| G244D |;| G245A |;| G245C |;| G245D |;| G245R |;| G245S |;| G245V |;| N247I |;| R248G |;| R248L |;| R248P |;| R248Q |;| R248W |;| R249M |;| R249S |;| R249T |;| R249W |;| P250L |;| A276D |;| A276G |;| A276P |;| C277F |;| C277Y |;| R280K |;| R280S |;| R280T |;| R337C |;| R337H |;| R337L |;| R342P |;| L344P |;| A347D	RCV002389469.3 |;| RCV000129457.7 |;| RCV002335652.2 |;| RCV000492442.3 |;| RCV002338161.2 |;| RCV002348142.4 |;| RCV000166045.11 |;| RCV001023834.5 |;| RCV001023833.4 |;| RCV000565979.6 |;| RCV000575494.8 |;| RCV002348144.6 |;| RCV001023983.13 |;| RCV002288597.7 |;| RCV001293868.6 |,| RCV000567952.6 |;| RCV001024094.6 |;| RCV000223044.5 |;| RCV005281429.1 |;| RCV002374626.2 |;| RCV002374627.4 |;| RCV000492778.7 |;| RCV000130168.11 |;| RCV002289539.4 |;| RCV002379285.4 |;| RCV002376961.9 |;| RCV001026200.7 |;| RCV000129809.13 |;| RCV002379286.4 |;| RCV000492366.9 |;| RCV002384069.2 |;| RCV000561866.10 |;| RCV002379095.3 |;| RCV000492412.7 |;| RCV000164465.10 |;| RCV001026295.5 |;| RCV000130147.27 |;| RCV001026313.7 |;| RCV000164218.2 |;| RCV001026425.6 |;| RCV000219834.7 |;| RCV002378977.3 |;| RCV000115736.32 |;| RCV000115735.19 |;| RCV004948281.1 |;| RCV000579519.8 |;| RCV002392945.4 |;| RCV000130578.12 |;| RCV001026502.3 |;| RCV000223364.6 |;| RCV000164718.4 |;| RCV000492584.5 |;| RCV002431551.5 |;| RCV000165199.8 |;| RCV000492483.8 |;| RCV002447244.2 |,| RCV002442608.2 |;| RCV002433452.3 |;| RCV000131726.14 |;| RCV000128923.19 |;| RCV000132259.16 |;| RCV000213216.10 |;| RCV002390102.3 |;| RCV000492626.7	0	62
Hereditary cancer-predisposing syndrome	O15151	P04637			D48G |;| R110L |;| R110P |;| F113S |;| F113V |;| Y126D |;| Y126H |;| P152L |;| P152S |;| R158G |;| R158H |;| R158L |;| R158P |;| H168L |;| H168R |;| E171G |;| D208V |;| T211P |;| R213G |;| R213L |;| R213P |;| R213Q |;| S215I |;| S215R |;| R249M |;| R249S |;| R249T |;| R249W |;| E258K |;| L265P |;| R267G |;| R267P |;| R267W |;| R282G |;| R282P |;| R282W |;| E286K |;| E286V |;| R337C |;| R337H |;| R337L |;| R342P |;| L344P |;| A347D	RCV002389469.3 |;| RCV000492590.11 |;| RCV000222678.6 |;| RCV001020171.5 |;| RCV000129770.9 |;| RCV000568595.4 |;| RCV002351076.3 |;| RCV000132156.18 |;| RCV000570923.4 |;| RCV005503004.1 |;| RCV000130708.26 |;| RCV002289923.4 |;| RCV002288932.3 |;| RCV002335652.2 |;| RCV000492442.3 |;| RCV002338161.2 |;| RCV002368117.3 |;| RCV002360526.2 |;| RCV002356518.4 |;| RCV004948280.1 |;| RCV000220461.8 |;| RCV000130072.19 |;| RCV001025280.4 |;| RCV005505507.2 |;| RCV004948281.1 |;| RCV000579519.8 |;| RCV002392945.4 |;| RCV000130578.12 |;| RCV000772122.11 |;| RCV000564617.8 |;| RCV002419114.2 |;| RCV000492273.5 |;| RCV000130398.24 |;| RCV000129010.10 |;| RCV000492764.14 |;| RCV000210145.20 |;| RCV000162466.6 |;| RCV005762014.1 |;| RCV000131726.14 |;| RCV000128923.19 |;| RCV000132259.16 |;| RCV000213216.10 |;| RCV002390102.3 |;| RCV000492626.7	0	44
Hereditary cancer-predisposing syndrome	O15151	Q13485			R361C |;| R361H |;| R380K	RCV002311508.10 |;| RCV002316201.9 |;| RCV002453278.10	0	3
Hereditary cancer-predisposing syndrome	O15151	Q8N726			Q53I |;| G56I |;| G65R |;| D68N |;| R98G |;| G102V |;| R115L |;| G125R	RCV000160421.14 |;| RCV000573952.4 |;| RCV002407276.9 |;| RCV001012299.10 |;| RCV002429347.2 |;| RCV001184202.3 |;| RCV000115334.22 |;| RCV002323583.5	0	8
Hereditary cancer-predisposing syndrome	O15297	P04637			R110L |;| R110P |;| L130H |;| L130P |;| N131I |;| N131Y |;| H168L |;| H168R |;| E171G |;| P177R |;| G244C |;| G244S |;| G244A |;| G244D |;| G245A |;| G245C |;| G245D |;| G245R |;| G245S |;| G245V |;| N247I |;| R249M |;| R249S |;| R249T |;| R249W |;| L265P |;| R267G |;| R267P |;| R267W |;| R337C |;| R337H |;| R337L |;| R342P |;| L344P	RCV000492590.11 |;| RCV000222678.6 |;| RCV001021383.4 |;| RCV000492142.4 |;| RCV000492742.7 |;| RCV000130751.6 |;| RCV002335652.2 |;| RCV000492442.3 |;| RCV002338161.2 |;| RCV000565979.6 |;| RCV002379286.4 |;| RCV000492366.9 |;| RCV002384069.2 |;| RCV000561866.10 |;| RCV002379095.3 |;| RCV000492412.7 |;| RCV000164465.10 |;| RCV001026295.5 |;| RCV000130147.27 |;| RCV001026313.7 |;| RCV000164218.2 |;| RCV004948281.1 |;| RCV000579519.8 |;| RCV002392945.4 |;| RCV000130578.12 |;| RCV000564617.8 |;| RCV002419114.2 |;| RCV000492273.5 |;| RCV000130398.24 |;| RCV000131726.14 |;| RCV000128923.19 |;| RCV000132259.16 |;| RCV000213216.10 |;| RCV002390102.3	0	34
Hereditary cancer-predisposing syndrome	O15304	Q8N726			Q53I |;| G56I |;| G65R |;| D68N |;| P72L |;| P94L |;| G102V |;| R115L |;| G125R	RCV000160421.14 |;| RCV000573952.4 |;| RCV002407276.9 |;| RCV001012299.10 |;| RCV002411285.5 |;| RCV001186483.5 |;| RCV001184202.3 |;| RCV000115334.22 |;| RCV002323583.5	0	9
Hereditary cancer-predisposing syndrome	O15350	P04637			R267G |;| R267P |;| R267W |;| R337C |;| R337H |;| R337L |;| R342P |;| L344P |;| A347D	RCV002419114.2 |;| RCV000492273.5 |;| RCV000130398.24 |;| RCV000131726.14 |;| RCV000128923.19 |;| RCV000132259.16 |;| RCV000213216.10 |;| RCV002390102.3 |;| RCV000492626.7	0	9
Hereditary cancer-predisposing syndrome	O15379	P40337			F136C |;| L153Q |;| P154L |;| Y156C |;| T157I |;| L158P |;| L158V |;| R161G |;| R161P |;| R161Q |;| L163P |;| R200W	RCV000589290.6 |;| RCV001022748.4 |;| RCV002336632.2 |;| RCV000492752.5 |;| RCV004678643.1 |;| RCV000492547.5 |;| RCV002334267.2 |;| RCV002332535.2 |;| RCV002338068.2 |;| RCV000563066.7 |;| RCV003298026.3 |;| RCV000574264.8	0	12
Hereditary cancer-predisposing syndrome	O15457	P40692			M1I |;| M1K |;| M1L |;| M1R |;| M1T |;| M1V |;| I19F |;| H329P |;| Q346H |;| R659L |;| R659P |;| E663D |;| E663G |;| R687W |;| Q701H |;| L749P	RCV000215403.9 |;| RCV003362685.2 |;| RCV002421236.2 |;| RCV002433578.2 |;| RCV002433577.3 |;| RCV002415530.4 |;| RCV000162610.8 |;| RCV000215121.5 |;| RCV002390211.2 |,| RCV002390212.3 |;| RCV000572238.8 |;| RCV002415525.10 |;| RCV002415528.2 |;| RCV001013918.5 |;| RCV000215428.8 |;| RCV001014446.4 |;| RCV000216146.12	0	16
Hereditary cancer-predisposing syndrome	O43293	P04637			L130H |;| L130P |;| N131I |;| N131Y |;| R337C |;| R337H |;| R337L |;| L344P |;| A347D	RCV001021383.4 |;| RCV000492142.4 |;| RCV000492742.7 |;| RCV000130751.6 |;| RCV000131726.14 |;| RCV000128923.19 |;| RCV000132259.16 |;| RCV002390102.3 |;| RCV000492626.7	0	9
Hereditary cancer-predisposing syndrome	O43422	P04637			R110L |;| R110P |;| P152L |;| P152S |;| R158G |;| R158H |;| R158L |;| R158P |;| D208V |;| T211P |;| R213G |;| R213L |;| R213P |;| R213Q |;| E258K |;| L265P |;| R267G |;| R267P |;| R267W |;| R342P	RCV000492590.11 |;| RCV000222678.6 |;| RCV000132156.18 |;| RCV000570923.4 |;| RCV005503004.1 |;| RCV000130708.26 |;| RCV002289923.4 |;| RCV002288932.3 |;| RCV002368117.3 |;| RCV002360526.2 |;| RCV002356518.4 |;| RCV004948280.1 |;| RCV000220461.8 |;| RCV000130072.19 |;| RCV000772122.11 |;| RCV000564617.8 |;| RCV002419114.2 |;| RCV000492273.5 |;| RCV000130398.24 |;| RCV000213216.10	0	20
Hereditary cancer-predisposing syndrome	O43502	O15315	R258H	RCV000131703.18			1	0
Hereditary cancer-predisposing syndrome	O43502	P05067	R258H	RCV000131703.18			1	0
Hereditary cancer-predisposing syndrome	O43502	Q6NVH7	K235N	RCV000220144.11			1	0
Hereditary cancer-predisposing syndrome	O43504	P04637			R248G |;| R248L |;| R248P |;| R248Q |;| R248W |;| L344P |;| A347D	RCV001026425.6 |;| RCV000219834.7 |;| RCV002378977.3 |;| RCV000115736.32 |;| RCV000115735.19 |;| RCV002390102.3 |;| RCV000492626.7	0	7
Hereditary cancer-predisposing syndrome	O43504	Q13485			R380K	RCV002453278.10	0	1
Hereditary cancer-predisposing syndrome	O43524	P04637			H168L |;| H168R |;| E171G |;| C176F |;| C176Y |;| C176G |;| C176R |;| P177R |;| H178D |;| H179D |;| H179R |;| H179Y |;| H179Q |;| R181P |;| N239D |;| N239I |;| N239T |;| S240G |;| S240R |;| S241A |;| S241C |;| S241F |;| S241Y |;| C242F |;| C242R |;| C242S |;| C242Y |;| G244C |;| G244S |;| G244A |;| G244D |;| G245A |;| G245C |;| G245D |;| G245R |;| G245S |;| G245V |;| N247I |;| R248G |;| R248L |;| R248P |;| R248Q |;| R248W |;| R249M |;| R249S |;| R249T |;| R249W |;| P250L |;| R273C |;| R273G |;| R273S |;| R273H |;| R273L |;| R273P |;| V274D |;| V274F |;| V274G |;| C275F |;| C275G |;| C275Y |;| A276D |;| A276G |;| A276P |;| C277F |;| C277Y |;| R280K |;| R280S |;| R280T |;| D281A |;| D281E |;| D281G |;| D281V |;| D281H |;| D281N |;| D281Y |;| E285K	RCV002335652.2 |;| RCV000492442.3 |;| RCV002338161.2 |;| RCV002348142.4 |;| RCV000166045.11 |;| RCV001023834.5 |;| RCV001023833.4 |;| RCV000565979.6 |;| RCV000575494.8 |;| RCV002348144.6 |;| RCV001023983.13 |;| RCV002288597.7 |;| RCV001293868.6 |,| RCV000567952.6 |;| RCV001024094.6 |;| RCV000223044.5 |;| RCV005281429.1 |;| RCV002374626.2 |;| RCV002289987.5 |;| RCV001026129.4 |;| RCV002374627.4 |;| RCV000492778.7 |;| RCV000130168.11 |;| RCV002289539.4 |;| RCV002379285.4 |;| RCV002376961.9 |;| RCV001026200.7 |;| RCV000129809.13 |;| RCV002379286.4 |;| RCV000492366.9 |;| RCV002384069.2 |;| RCV000561866.10 |;| RCV002379095.3 |;| RCV000492412.7 |;| RCV000164465.10 |;| RCV001026295.5 |;| RCV000130147.27 |;| RCV001026313.7 |;| RCV000164218.2 |;| RCV001026425.6 |;| RCV000219834.7 |;| RCV002378977.3 |;| RCV000115736.32 |;| RCV000115735.19 |;| RCV004948281.1 |;| RCV000579519.8 |;| RCV002392945.4 |;| RCV000130578.12 |;| RCV001026502.3 |;| RCV000131966.15 |;| RCV001027249.7 |;| RCV000561782.6 |;| RCV000115738.24 |;| RCV000568814.7 |;| RCV000222860.8 |;| RCV003168618.2 |;| RCV002429349.2 |;| RCV000492506.5 |;| RCV004948279.1 |;| RCV003289221.2 |;| RCV000568594.13 |;| RCV000223364.6 |;| RCV000164718.4 |;| RCV000492584.5 |;| RCV002431551.5 |;| RCV000165199.8 |;| RCV000492483.8 |;| RCV002447244.2 |,| RCV002442608.2 |;| RCV002433452.3 |;| RCV005286077.1 |;| RCV002446643.4 |,| RCV002446795.5 |;| RCV000129516.13 |;| RCV000215048.7 |;| RCV002446644.3 |;| RCV002446642.3 |;| RCV005762013.1 |;| RCV000492206.14	0	76
Hereditary cancer-predisposing syndrome	O43543	O75771			M1R |;| M1V	RCV002436538.2 |;| RCV000574809.9	0	2
Hereditary cancer-predisposing syndrome	O43597	P21912			M1I |;| M1L |;| C93F |;| C93R |;| C93Y |;| V140F |;| W200C |;| Q214H |;| Q214R |;| R217C |;| R217L |;| R217S |;| R242C |;| R242H |;| R242S	RCV000492186.6 |;| RCV000492218.2 |;| RCV000492433.3 |;| RCV000572682.6 |;| RCV002441395.3 |;| RCV000132167.12 |;| RCV000162460.8 |;| RCV005268629.1 |;| RCV003168872.5 |;| RCV000162444.9 |;| RCV006656005.1 |;| RCV004366624.2 |;| RCV000166478.6 |;| RCV000129095.13 |;| RCV000492633.7	0	15
Hereditary cancer-predisposing syndrome	O43741	P04637			D48G |;| L130H |;| L130P |;| N131I |;| N131Y |;| K132E |;| K132M |;| K132Q |;| K132R |;| K132T |;| H168L |;| H168R |;| P250L |;| E285K |;| R337C |;| R337H |;| R337L |;| L344P	RCV002389469.3 |;| RCV001021383.4 |;| RCV000492142.4 |;| RCV000492742.7 |;| RCV000130751.6 |;| RCV000562533.7 |;| RCV004678696.1 |;| RCV004678695.2 |;| RCV002356517.5 |;| RCV004022225.1 |;| RCV002335652.2 |;| RCV000492442.3 |;| RCV001026502.3 |;| RCV000492206.14 |;| RCV000131726.14 |;| RCV000128923.19 |;| RCV000132259.16 |;| RCV002390102.3	0	18
Hereditary cancer-predisposing syndrome	O43791	P60484			M1R |;| M1V |;| R15S |;| R15T |;| D24G |;| D24H |;| D24N |;| L25S |;| Y27S |;| R47G |;| H93R |;| K125E |;| P246L |;| D252G	RCV006425066.1 |;| RCV000572416.5 |;| RCV003298549.2 |;| RCV000491951.2 |;| RCV000190739.6 |;| RCV000165524.3 |;| RCV000164570.3 |;| RCV004943766.1 |;| RCV002418104.2 |;| RCV001011384.5 |;| RCV002433447.7 |;| RCV004040997.2 |;| RCV000131292.9 |;| RCV002390096.3	0	14
Hereditary cancer-predisposing syndrome	O60260	P04637			D48G |;| E171G |;| E180K |;| R181P |;| H193D |;| H193L |;| H193P |;| H193R |;| H193Y |;| Y205C |;| Y205D |;| R342P |;| L344P |;| A347D	RCV002389469.3 |;| RCV002338161.2 |;| RCV000492319.6 |;| RCV001024094.6 |;| RCV006287179.1 |;| RCV000165315.6 |;| RCV001525967.5 |;| RCV000164329.8 |;| RCV000221478.7 |;| RCV002356520.3 |;| RCV006287180.1 |;| RCV000213216.10 |;| RCV002390102.3 |;| RCV000492626.7	0	14
Hereditary cancer-predisposing syndrome	O60285	P04637			R158G |;| R158H |;| R158L |;| R158P |;| H168L |;| H168R |;| E171G |;| P177R |;| E180K |;| R181P |;| D208V |;| T211P |;| H214L |;| H214R |;| G244C |;| G244S |;| G244A |;| G244D |;| N247I |;| R249M |;| R249S |;| R249T |;| R249W |;| R267G |;| R267P |;| R267W |;| R342P |;| L344P |;| A347D	RCV005503004.1 |;| RCV000130708.26 |;| RCV002289923.4 |;| RCV002288932.3 |;| RCV002335652.2 |;| RCV000492442.3 |;| RCV002338161.2 |;| RCV000565979.6 |;| RCV000492319.6 |;| RCV001024094.6 |;| RCV002368117.3 |;| RCV002360526.2 |;| RCV005749551.1 |;| RCV000492372.11 |;| RCV002379286.4 |;| RCV000492366.9 |;| RCV002384069.2 |;| RCV000561866.10 |;| RCV000164218.2 |;| RCV004948281.1 |;| RCV000579519.8 |;| RCV002392945.4 |;| RCV000130578.12 |;| RCV002419114.2 |;| RCV000492273.5 |;| RCV000130398.24 |;| RCV000213216.10 |;| RCV002390102.3 |;| RCV000492626.7	0	29
Hereditary cancer-predisposing syndrome	O60341	P04637			R110L |;| R110P |;| F113S |;| F113V |;| Y126D |;| Y126H |;| L130H |;| L130P |;| N131I |;| N131Y |;| P152L |;| P152S |;| R158G |;| R158H |;| R158L |;| R158P |;| H168L |;| H168R |;| E171G |;| Y205C |;| Y205D |;| D208V |;| T211P |;| S215I |;| S215R |;| R249M |;| R249S |;| R249T |;| R249W |;| I254N |;| I254S |;| E258K |;| L265P |;| R267G |;| R267P |;| R267W |;| F270C |;| F270I |;| F270L |;| F270L |;| F270S |;| F270V |;| R282G |;| R282P |;| R282W |;| E286K |;| E286V |;| R337C |;| R337H |;| R337L |;| R342P |;| L344P |;| A347D	RCV000492590.11 |;| RCV000222678.6 |;| RCV001020171.5 |;| RCV000129770.9 |;| RCV000568595.4 |;| RCV002351076.3 |;| RCV001021383.4 |;| RCV000492142.4 |;| RCV000492742.7 |;| RCV000130751.6 |;| RCV000132156.18 |;| RCV000570923.4 |;| RCV005503004.1 |;| RCV000130708.26 |;| RCV002289923.4 |;| RCV002288932.3 |;| RCV002335652.2 |;| RCV000492442.3 |;| RCV002338161.2 |;| RCV002356520.3 |;| RCV006287180.1 |;| RCV002368117.3 |;| RCV002360526.2 |;| RCV001025280.4 |;| RCV005505507.2 |;| RCV004948281.1 |;| RCV000579519.8 |;| RCV002392945.4 |;| RCV000130578.12 |;| RCV004950217.1 |;| RCV004789221.2 |;| RCV000772122.11 |;| RCV000564617.8 |;| RCV002419114.2 |;| RCV000492273.5 |;| RCV000130398.24 |;| RCV001805037.6 |;| RCV002418243.3 |;| RCV004042022.1 |;| RCV002422673.2 |;| RCV002289523.6 |;| RCV001027160.5 |;| RCV000129010.10 |;| RCV000492764.14 |;| RCV000210145.20 |;| RCV000162466.6 |;| RCV005762014.1 |;| RCV000131726.14 |;| RCV000128923.19 |;| RCV000132259.16 |;| RCV000213216.10 |;| RCV002390102.3 |;| RCV000492626.7	0	53
Hereditary cancer-predisposing syndrome	O60476	P07954			M44I |;| S365G |;| N373S |;| M382V	RCV000561722.14 |;| RCV000220270.13 |;| RCV004619292.2 |;| RCV000492991.12	0	4
Hereditary cancer-predisposing syndrome	O60504	O75771			M1R |;| M1V	RCV002436538.2 |;| RCV000574809.9	0	2
Hereditary cancer-predisposing syndrome	O60671	P43246			G669V |;| E749K |;| G751R |;| E878D	RCV000491447.5 |;| RCV000218283.6 |;| RCV001014940.9 |,| RCV000561670.4 |;| RCV000772325.7	0	4
Hereditary cancer-predisposing syndrome	O75030	O75925	E425K	RCV000129682.23			1	0
Hereditary cancer-predisposing syndrome	O75030	O75928	E425K	RCV000129682.23			1	0
Hereditary cancer-predisposing syndrome	O75419	Q8N726			Q53I |;| G56I |;| D68N |;| P72L |;| P94L |;| R98G |;| G102V |;| R115L |;| G125R	RCV000160421.14 |;| RCV000573952.4 |;| RCV001012299.10 |;| RCV002411285.5 |;| RCV001186483.5 |;| RCV002429347.2 |;| RCV001184202.3 |;| RCV000115334.22 |;| RCV002323583.5	0	9
Hereditary cancer-predisposing syndrome	O75496	Q8N726			Q53I |;| G65R |;| D68N |;| P72L |;| P94L |;| R98G |;| G102V |;| R115L |;| G125R	RCV000160421.14 |;| RCV002407276.9 |;| RCV001012299.10 |;| RCV002411285.5 |;| RCV001186483.5 |;| RCV002429347.2 |;| RCV001184202.3 |;| RCV000115334.22 |;| RCV002323583.5	0	9
Hereditary cancer-predisposing syndrome	O75528	P04637			R110L |;| R110P |;| L130H |;| L130P |;| K132E |;| K132M |;| K132Q |;| K132R |;| K132T |;| H168L |;| H168R |;| E171G |;| D208V |;| T211P |;| S240G |;| S240R |;| S241A |;| S241C |;| S241F |;| S241Y |;| G244C |;| G244S |;| G244A |;| G244D |;| N247I |;| R248G |;| R248L |;| R248P |;| R248Q |;| R248W |;| R249M |;| R249S |;| R249T |;| R249W |;| P250L |;| V272G |;| V272L |;| V272M |;| R273C |;| R273G |;| R273S |;| R273H |;| R273L |;| R273P |;| C275F |;| C275G |;| C275Y |;| A276D |;| A276G |;| A276P |;| R280K |;| R280S |;| R280T |;| D281A |;| D281E |;| D281G |;| D281V |;| D281H |;| D281N |;| D281Y |;| E285K |;| R337C |;| R337H |;| R337L |;| L344P |;| A347D	RCV000492590.11 |;| RCV000222678.6 |;| RCV001021383.4 |;| RCV000492142.4 |;| RCV000562533.7 |;| RCV004678696.1 |;| RCV004678695.2 |;| RCV002356517.5 |;| RCV004022225.1 |;| RCV002335652.2 |;| RCV000492442.3 |;| RCV002338161.2 |;| RCV002368117.3 |;| RCV002360526.2 |;| RCV002289987.5 |;| RCV001026129.4 |;| RCV002374627.4 |;| RCV000492778.7 |;| RCV000130168.11 |;| RCV002289539.4 |;| RCV002379286.4 |;| RCV000492366.9 |;| RCV002384069.2 |;| RCV000561866.10 |;| RCV000164218.2 |;| RCV001026425.6 |;| RCV000219834.7 |;| RCV002378977.3 |;| RCV000115736.32 |;| RCV000115735.19 |;| RCV004948281.1 |;| RCV000579519.8 |;| RCV002392945.4 |;| RCV000130578.12 |;| RCV001026502.3 |;| RCV000220536.4 |;| RCV002422533.2 |,| RCV000164988.8 |;| RCV000165304.9 |;| RCV000131966.15 |;| RCV001027249.7 |;| RCV000561782.6 |;| RCV000115738.24 |;| RCV000568814.7 |;| RCV000222860.8 |;| RCV004948279.1 |;| RCV003289221.2 |;| RCV000568594.13 |;| RCV000223364.6 |;| RCV000164718.4 |;| RCV000492584.5 |;| RCV000492483.8 |;| RCV002447244.2 |,| RCV002442608.2 |;| RCV002433452.3 |;| RCV005286077.1 |;| RCV002446643.4 |,| RCV002446795.5 |;| RCV000129516.13 |;| RCV000215048.7 |;| RCV002446644.3 |;| RCV002446642.3 |;| RCV005762013.1 |;| RCV000492206.14 |;| RCV000131726.14 |;| RCV000128923.19 |;| RCV000132259.16 |;| RCV002390102.3 |;| RCV000492626.7	0	66
Hereditary cancer-predisposing syndrome	O75582	Q12824			R374Q |;| R377H	RCV004022158.3 |;| RCV001017402.4	0	2
Hereditary cancer-predisposing syndrome	O75593	Q13485			R361C |;| R361H |;| C363R |;| R380K |;| R496C |;| I500V	RCV002311508.10 |;| RCV002316201.9 |;| RCV004561259.1 |;| RCV002453278.10 |;| RCV002311544.10 |;| RCV004558272.2	0	6
Hereditary cancer-predisposing syndrome	O75771	O43502	M1R |;| M1V	RCV002436538.2 |;| RCV000574809.9			2	0
Hereditary cancer-predisposing syndrome	O75771	P15884	M1R |;| M1V	RCV002436538.2 |;| RCV000574809.9			2	0
Hereditary cancer-predisposing syndrome	O75771	P23246	M1R |;| M1V	RCV002436538.2 |;| RCV000574809.9			2	0
Hereditary cancer-predisposing syndrome	O75771	Q13422	M1R |;| M1V	RCV002436538.2 |;| RCV000574809.9			2	0
Hereditary cancer-predisposing syndrome	O75771	Q5JST6	M1R |;| M1V	RCV002436538.2 |;| RCV000574809.9			2	0
Hereditary cancer-predisposing syndrome	O75771	Q6P1W5	M1R |;| M1V	RCV002436538.2 |;| RCV000574809.9			2	0
Hereditary cancer-predisposing syndrome	O75771	Q8TBB1	M1R |;| M1V	RCV002436538.2 |;| RCV000574809.9			2	0
Hereditary cancer-predisposing syndrome	O75771	Q9GZV8	M1R |;| M1V	RCV002436538.2 |;| RCV000574809.9			2	0
Hereditary cancer-predisposing syndrome	O75925	P11802			R24C |;| R24H	RCV000584153.6 |;| RCV001026151.4	0	2
Hereditary cancer-predisposing syndrome	O75928	Q13485			R361C |;| R361H |;| C363R	RCV002311508.10 |;| RCV002316201.9 |;| RCV004561259.1	0	3
Hereditary cancer-predisposing syndrome	O76021	P04637			R110L |;| R110P |;| F113S |;| F113V |;| Y126D |;| Y126H |;| L130H |;| L130P |;| N131I |;| N131Y |;| R158G |;| R158H |;| R158L |;| R158P |;| D208V |;| T211P |;| P250L |;| E258K |;| L265P |;| R267G |;| R267P |;| R267W |;| R282G |;| R282P |;| R282W |;| R337C |;| R337H |;| R337L |;| R342P |;| L344P |;| A347D	RCV000492590.11 |;| RCV000222678.6 |;| RCV001020171.5 |;| RCV000129770.9 |;| RCV000568595.4 |;| RCV002351076.3 |;| RCV001021383.4 |;| RCV000492142.4 |;| RCV000492742.7 |;| RCV000130751.6 |;| RCV005503004.1 |;| RCV000130708.26 |;| RCV002289923.4 |;| RCV002288932.3 |;| RCV002368117.3 |;| RCV002360526.2 |;| RCV001026502.3 |;| RCV000772122.11 |;| RCV000564617.8 |;| RCV002419114.2 |;| RCV000492273.5 |;| RCV000130398.24 |;| RCV000129010.10 |;| RCV000492764.14 |;| RCV000210145.20 |;| RCV000131726.14 |;| RCV000128923.19 |;| RCV000132259.16 |;| RCV000213216.10 |;| RCV002390102.3 |;| RCV000492626.7	0	31
Hereditary cancer-predisposing syndrome	O76039	P40692			R226L |;| R226Q |;| Q346H |;| P648L |;| P648S |;| L653R |;| P654L |;| Q701H |;| L749P	RCV000708610.11 |;| RCV000132197.16 |;| RCV002390211.2 |,| RCV002390212.3 |;| RCV000221413.10 |;| RCV000162472.7 |;| RCV002415523.3 |;| RCV002415524.3 |;| RCV001014446.4 |;| RCV000216146.12	0	9
Hereditary cancer-predisposing syndrome	O94782	P61244			M1V |;| A67D	RCV000850061.2 |;| RCV000165100.4	0	2
Hereditary cancer-predisposing syndrome	O94874	P04637			H168L |;| H168R |;| E171G |;| G244C |;| G244S |;| G244A |;| G244D |;| N247I |;| R248G |;| R248L |;| R248P |;| R248Q |;| R248W |;| R249M |;| R249S |;| R249T |;| R249W |;| R273C |;| R273G |;| R273S |;| R273H |;| R273L |;| R273P |;| R280K |;| R280S |;| R280T |;| D281A |;| D281E |;| D281G |;| D281V |;| D281H |;| D281N |;| D281Y |;| R342P	RCV002335652.2 |;| RCV000492442.3 |;| RCV002338161.2 |;| RCV002379286.4 |;| RCV000492366.9 |;| RCV002384069.2 |;| RCV000561866.10 |;| RCV000164218.2 |;| RCV001026425.6 |;| RCV000219834.7 |;| RCV002378977.3 |;| RCV000115736.32 |;| RCV000115735.19 |;| RCV004948281.1 |;| RCV000579519.8 |;| RCV002392945.4 |;| RCV000130578.12 |;| RCV000131966.15 |;| RCV001027249.7 |;| RCV000561782.6 |;| RCV000115738.24 |;| RCV000568814.7 |;| RCV000222860.8 |;| RCV000492483.8 |;| RCV002447244.2 |,| RCV002442608.2 |;| RCV002433452.3 |;| RCV005286077.1 |;| RCV002446643.4 |,| RCV002446795.5 |;| RCV000129516.13 |;| RCV000215048.7 |;| RCV002446644.3 |;| RCV002446642.3 |;| RCV005762013.1 |;| RCV000213216.10	0	34
Hereditary cancer-predisposing syndrome	O95059	P43246			G761R	RCV000564777.5	0	1
Hereditary cancer-predisposing syndrome	O95257	Q12824			R374Q |;| R377H	RCV004022158.3 |;| RCV001017402.4	0	2
Hereditary cancer-predisposing syndrome	O95365	P04637			D48G |;| Y126D |;| Y126H |;| L130H |;| L130P |;| N131I |;| N131Y |;| K132E |;| K132M |;| K132Q |;| K132R |;| K132T |;| G154V |;| R158G |;| R158H |;| R158L |;| R158P |;| Y163C |;| H168L |;| H168R |;| E171G |;| V172G |;| R175G |;| R175H |;| R175L |;| P177R |;| H178D |;| R181P |;| Y205C |;| Y205D |;| D208V |;| T211P |;| R213G |;| R213L |;| R213P |;| R213Q |;| G244C |;| G244S |;| G244A |;| G244D |;| G245A |;| G245C |;| G245D |;| G245R |;| G245S |;| G245V |;| N247I |;| R248G |;| R248L |;| R248P |;| R248Q |;| R248W |;| R249M |;| R249S |;| R249T |;| R249W |;| E258K |;| R267G |;| R267P |;| R267W |;| F270C |;| F270I |;| F270L |;| F270L |;| F270S |;| F270V |;| E285K |;| R337C |;| R337H |;| R337L |;| R342P |;| L344P |;| A347D	RCV002389469.3 |;| RCV000568595.4 |;| RCV002351076.3 |;| RCV001021383.4 |;| RCV000492142.4 |;| RCV000492742.7 |;| RCV000130751.6 |;| RCV000562533.7 |;| RCV004678696.1 |;| RCV004678695.2 |;| RCV002356517.5 |;| RCV004022225.1 |;| RCV003338813.2 |;| RCV005503004.1 |;| RCV000130708.26 |;| RCV002289923.4 |;| RCV002288932.3 |;| RCV000492788.6 |;| RCV002335652.2 |;| RCV000492442.3 |;| RCV002338161.2 |;| RCV000492745.4 |;| RCV000573315.5 |;| RCV000131301.25 |;| RCV000161065.8 |;| RCV000565979.6 |;| RCV000575494.8 |;| RCV001024094.6 |;| RCV002356520.3 |;| RCV006287180.1 |;| RCV002368117.3 |;| RCV002360526.2 |;| RCV002356518.4 |;| RCV004948280.1 |;| RCV000220461.8 |;| RCV000130072.19 |;| RCV002379286.4 |;| RCV000492366.9 |;| RCV002384069.2 |;| RCV000561866.10 |;| RCV002379095.3 |;| RCV000492412.7 |;| RCV000164465.10 |;| RCV001026295.5 |;| RCV000130147.27 |;| RCV001026313.7 |;| RCV000164218.2 |;| RCV001026425.6 |;| RCV000219834.7 |;| RCV002378977.3 |;| RCV000115736.32 |;| RCV000115735.19 |;| RCV004948281.1 |;| RCV000579519.8 |;| RCV002392945.4 |;| RCV000130578.12 |;| RCV000772122.11 |;| RCV002419114.2 |;| RCV000492273.5 |;| RCV000130398.24 |;| RCV001805037.6 |;| RCV002418243.3 |;| RCV004042022.1 |;| RCV002422673.2 |;| RCV002289523.6 |;| RCV001027160.5 |;| RCV000492206.14 |;| RCV000131726.14 |;| RCV000128923.19 |;| RCV000132259.16 |;| RCV000213216.10 |;| RCV002390102.3 |;| RCV000492626.7	0	73
Hereditary cancer-predisposing syndrome	O95376	P04637			D48G |;| K120E |;| K132E |;| K132M |;| K132Q |;| K132R |;| K132T |;| C176F |;| C176Y |;| C176G |;| C176R |;| H178D |;| H179D |;| H179R |;| H179Y |;| H179Q |;| R181P |;| N239D |;| N239I |;| N239T |;| S240G |;| S240R |;| S241A |;| S241C |;| S241F |;| S241Y |;| C242F |;| C242R |;| C242S |;| C242Y |;| R248G |;| R248L |;| R248P |;| R248Q |;| R248W |;| R249M |;| R249S |;| R249T |;| R249W |;| P250L |;| R267G |;| R267P |;| R267W |;| V272G |;| V272L |;| V272M |;| R273C |;| R273G |;| R273S |;| R273H |;| R273L |;| R273P |;| V274D |;| V274F |;| V274G |;| C275F |;| C275G |;| C275Y |;| A276D |;| A276G |;| A276P |;| C277F |;| C277Y |;| R280K |;| R280S |;| R280T |;| D281A |;| D281E |;| D281G |;| D281V |;| D281H |;| D281N |;| D281Y |;| E285K |;| L344P |;| A347D	RCV002389469.3 |;| RCV000129457.7 |;| RCV000562533.7 |;| RCV004678696.1 |;| RCV004678695.2 |;| RCV002356517.5 |;| RCV004022225.1 |;| RCV002348142.4 |;| RCV000166045.11 |;| RCV001023834.5 |;| RCV001023833.4 |;| RCV000575494.8 |;| RCV002348144.6 |;| RCV001023983.13 |;| RCV002288597.7 |;| RCV001293868.6 |,| RCV000567952.6 |;| RCV001024094.6 |;| RCV000223044.5 |;| RCV005281429.1 |;| RCV002374626.2 |;| RCV002289987.5 |;| RCV001026129.4 |;| RCV002374627.4 |;| RCV000492778.7 |;| RCV000130168.11 |;| RCV002289539.4 |;| RCV002379285.4 |;| RCV002376961.9 |;| RCV001026200.7 |;| RCV000129809.13 |;| RCV001026425.6 |;| RCV000219834.7 |;| RCV002378977.3 |;| RCV000115736.32 |;| RCV000115735.19 |;| RCV004948281.1 |;| RCV000579519.8 |;| RCV002392945.4 |;| RCV000130578.12 |;| RCV001026502.3 |;| RCV002419114.2 |;| RCV000492273.5 |;| RCV000130398.24 |;| RCV000220536.4 |;| RCV002422533.2 |,| RCV000164988.8 |;| RCV000165304.9 |;| RCV000131966.15 |;| RCV001027249.7 |;| RCV000561782.6 |;| RCV000115738.24 |;| RCV000568814.7 |;| RCV000222860.8 |;| RCV003168618.2 |;| RCV002429349.2 |;| RCV000492506.5 |;| RCV004948279.1 |;| RCV003289221.2 |;| RCV000568594.13 |;| RCV000223364.6 |;| RCV000164718.4 |;| RCV000492584.5 |;| RCV002431551.5 |;| RCV000165199.8 |;| RCV000492483.8 |;| RCV002447244.2 |,| RCV002442608.2 |;| RCV002433452.3 |;| RCV005286077.1 |;| RCV002446643.4 |,| RCV002446795.5 |;| RCV000129516.13 |;| RCV000215048.7 |;| RCV002446644.3 |;| RCV002446642.3 |;| RCV005762013.1 |;| RCV000492206.14 |;| RCV002390102.3 |;| RCV000492626.7	0	76
Hereditary cancer-predisposing syndrome	O95411	P04637			L130H |;| L130P |;| N131I |;| N131Y |;| R337C |;| R337H |;| R337L |;| R342P |;| L344P	RCV001021383.4 |;| RCV000492142.4 |;| RCV000492742.7 |;| RCV000130751.6 |;| RCV000131726.14 |;| RCV000128923.19 |;| RCV000132259.16 |;| RCV000213216.10 |;| RCV002390102.3	0	9
Hereditary cancer-predisposing syndrome	O95411	Q13485			R361C |;| R361H |;| R496C |;| I500V	RCV002311508.10 |;| RCV002316201.9 |;| RCV002311544.10 |;| RCV004558272.2	0	4
Hereditary cancer-predisposing syndrome	O95429	Q92560			M1T	RCV001017984.4	0	1
Hereditary cancer-predisposing syndrome	O95619	Q12824			R374Q |;| R377H	RCV004022158.3 |;| RCV001017402.4	0	2
Hereditary cancer-predisposing syndrome	O95630	P04637			D208V |;| T211P |;| R213G |;| R213L |;| R213P |;| R213Q |;| R342P	RCV002368117.3 |;| RCV002360526.2 |;| RCV002356518.4 |;| RCV004948280.1 |;| RCV000220461.8 |;| RCV000130072.19 |;| RCV000213216.10	0	7
Hereditary cancer-predisposing syndrome	O95997	P04637			L344P	RCV002390102.3	0	1
Hereditary cancer-predisposing syndrome	O96013	P04637			K120E |;| K132E |;| K132M |;| K132Q |;| K132R |;| K132T |;| A138P |;| Y163C |;| H168L |;| H168R |;| E171G |;| V172G |;| C176F |;| C176Y |;| C176G |;| C176R |;| P177R |;| H178D |;| H179D |;| H179R |;| H179Y |;| H179Q |;| R181P |;| R196P |;| M237I |;| N239D |;| N239I |;| N239T |;| S241A |;| S241C |;| S241F |;| S241Y |;| C242F |;| C242R |;| C242S |;| C242Y |;| G244C |;| G244S |;| G244A |;| G244D |;| G245A |;| G245C |;| G245D |;| G245R |;| G245S |;| G245V |;| N247I |;| R248G |;| R248L |;| R248P |;| R248Q |;| R248W |;| R249M |;| R249S |;| R249T |;| R249W |;| P250L |;| R273C |;| R273G |;| R273S |;| R273H |;| R273L |;| R273P |;| V274D |;| V274F |;| V274G |;| C275F |;| C275G |;| C275Y |;| A276D |;| A276G |;| A276P |;| C277F |;| C277Y |;| P278L |;| P278S |;| P278T |;| G279E |;| R280K |;| R280S |;| R280T |;| D281A |;| D281E |;| D281G |;| D281V |;| D281H |;| D281N |;| D281Y |;| R282G |;| R282P |;| R282W |;| E285K |;| E286K |;| E286V |;| R337C |;| R337H |;| R337L |;| R342P |;| L344P |;| A347D	RCV000129457.7 |;| RCV000562533.7 |;| RCV004678696.1 |;| RCV004678695.2 |;| RCV002356517.5 |;| RCV004022225.1 |;| RCV002326677.4 |;| RCV000492788.6 |;| RCV002335652.2 |;| RCV000492442.3 |;| RCV002338161.2 |;| RCV000492745.4 |;| RCV002348142.4 |;| RCV000166045.11 |;| RCV001023834.5 |;| RCV001023833.4 |;| RCV000565979.6 |;| RCV000575494.8 |;| RCV002348144.6 |;| RCV001023983.13 |;| RCV002288597.7 |;| RCV001293868.6 |,| RCV000567952.6 |;| RCV001024094.6 |;| RCV000216410.14 |;| RCV002367440.3 |,| RCV000132084.13 |;| RCV000223044.5 |;| RCV005281429.1 |;| RCV002374626.2 |;| RCV002374627.4 |;| RCV000492778.7 |;| RCV000130168.11 |;| RCV002289539.4 |;| RCV002379285.4 |;| RCV002376961.9 |;| RCV001026200.7 |;| RCV000129809.13 |;| RCV002379286.4 |;| RCV000492366.9 |;| RCV002384069.2 |;| RCV000561866.10 |;| RCV002379095.3 |;| RCV000492412.7 |;| RCV000164465.10 |;| RCV001026295.5 |;| RCV000130147.27 |;| RCV001026313.7 |;| RCV000164218.2 |;| RCV001026425.6 |;| RCV000219834.7 |;| RCV002378977.3 |;| RCV000115736.32 |;| RCV000115735.19 |;| RCV004948281.1 |;| RCV000579519.8 |;| RCV002392945.4 |;| RCV000130578.12 |;| RCV001026502.3 |;| RCV000131966.15 |;| RCV001027249.7 |;| RCV000561782.6 |;| RCV000115738.24 |;| RCV000568814.7 |;| RCV000222860.8 |;| RCV003168618.2 |;| RCV002429349.2 |;| RCV000492506.5 |;| RCV004948279.1 |;| RCV003289221.2 |;| RCV000568594.13 |;| RCV000223364.6 |;| RCV000164718.4 |;| RCV000492584.5 |;| RCV002431551.5 |;| RCV000165199.8 |;| RCV000214784.5 |;| RCV000562528.5 |;| RCV002429348.3 |;| RCV000492354.5 |;| RCV000492483.8 |;| RCV002447244.2 |,| RCV002442608.2 |;| RCV002433452.3 |;| RCV005286077.1 |;| RCV002446643.4 |,| RCV002446795.5 |;| RCV000129516.13 |;| RCV000215048.7 |;| RCV002446644.3 |;| RCV002446642.3 |;| RCV005762013.1 |;| RCV000129010.10 |;| RCV000492764.14 |;| RCV000210145.20 |;| RCV000492206.14 |;| RCV000162466.6 |;| RCV005762014.1 |;| RCV000131726.14 |;| RCV000128923.19 |;| RCV000132259.16 |;| RCV000213216.10 |;| RCV002390102.3 |;| RCV000492626.7	0	100
Hereditary cancer-predisposing syndrome	O96017	O15297	S428F	RCV000115994.29			1	0
Hereditary cancer-predisposing syndrome	O96017	O95661	S428F	RCV000115994.29			1	0
Hereditary cancer-predisposing syndrome	O96017	O96017	S428F	RCV000115994.29	S428F	RCV000115994.29	1	1
Hereditary cancer-predisposing syndrome	O96017	P04637	S428F	RCV000115994.29	L130H |;| L130P |;| K132E |;| K132M |;| K132Q |;| K132R |;| K132T |;| H168L |;| H168R |;| E171G |;| V172G |;| R175G |;| R175H |;| R175L |;| P177R |;| E180K |;| D208V |;| T211P |;| R213G |;| R213L |;| R213P |;| R213Q |;| H214L |;| H214R |;| G244C |;| G244S |;| G244A |;| G244D |;| G245A |;| G245C |;| G245D |;| G245R |;| G245S |;| G245V |;| N247I |;| R248G |;| R248L |;| R248P |;| R248Q |;| R248W |;| R249M |;| R249S |;| R249T |;| R249W |;| P250L |;| E285K |;| R337C |;| R337H |;| R337L |;| R342P |;| L344P |;| A347D	RCV001021383.4 |;| RCV000492142.4 |;| RCV000562533.7 |;| RCV004678696.1 |;| RCV004678695.2 |;| RCV002356517.5 |;| RCV004022225.1 |;| RCV002335652.2 |;| RCV000492442.3 |;| RCV002338161.2 |;| RCV000492745.4 |;| RCV000573315.5 |;| RCV000131301.25 |;| RCV000161065.8 |;| RCV000565979.6 |;| RCV000492319.6 |;| RCV002368117.3 |;| RCV002360526.2 |;| RCV002356518.4 |;| RCV004948280.1 |;| RCV000220461.8 |;| RCV000130072.19 |;| RCV005749551.1 |;| RCV000492372.11 |;| RCV002379286.4 |;| RCV000492366.9 |;| RCV002384069.2 |;| RCV000561866.10 |;| RCV002379095.3 |;| RCV000492412.7 |;| RCV000164465.10 |;| RCV001026295.5 |;| RCV000130147.27 |;| RCV001026313.7 |;| RCV000164218.2 |;| RCV001026425.6 |;| RCV000219834.7 |;| RCV002378977.3 |;| RCV000115736.32 |;| RCV000115735.19 |;| RCV004948281.1 |;| RCV000579519.8 |;| RCV002392945.4 |;| RCV000130578.12 |;| RCV001026502.3 |;| RCV000492206.14 |;| RCV000131726.14 |;| RCV000128923.19 |;| RCV000132259.16 |;| RCV000213216.10 |;| RCV002390102.3 |;| RCV000492626.7	1	52
Hereditary cancer-predisposing syndrome	O96017	P05067	S428F	RCV000115994.29			1	0
Hereditary cancer-predisposing syndrome	O96017	P06733	S428F	RCV000115994.29			1	0
Hereditary cancer-predisposing syndrome	O96017	P09630	S428F	RCV000115994.29			1	0
Hereditary cancer-predisposing syndrome	O96017	P22736	S428F	RCV000115994.29			1	0
Hereditary cancer-predisposing syndrome	O96017	P30304	S428F	RCV000115994.29			1	0
Hereditary cancer-predisposing syndrome	O96017	P30307	S428F	RCV000115994.29			1	0
Hereditary cancer-predisposing syndrome	O96017	P38936	S428F	RCV000115994.29			1	0
Hereditary cancer-predisposing syndrome	O96017	P40337	S428F	RCV000115994.29	I75S |;| N78S |;| R82L |;| W88R |;| G93S |;| G93V |;| Y98C |;| Y98H |;| R107H |;| R107P |;| S111N |;| S111R |;| Y112H |;| H115P |;| H115R |;| H115Y |;| W117C |;| L118P |;| L118R |;| F119L |;| F119L |;| L128P |;| L153Q |;| P154L |;| Y156C |;| T157I |;| L158P |;| L158V |;| R161G |;| R161P |;| R161Q |;| R200W	RCV004678722.1 |;| RCV000492165.13 |;| RCV002448934.3 |;| RCV002431533.3 |;| RCV002433441.2 |;| RCV001016587.5 |;| RCV005771955.1 |;| RCV000492094.12 |;| RCV000492448.1 |;| RCV000492682.3 |;| RCV000492721.1 |;| RCV000492675.5 |;| RCV002321468.3 |;| RCV002458188.3 |;| RCV003169035.2 |;| RCV003187665.2 |;| RCV001020510.11 |;| RCV000492175.4 |;| RCV000492280.6 |;| RCV002458373.3 |;| RCV002456285.3 |;| RCV002359188.2 |;| RCV001022748.4 |;| RCV002336632.2 |;| RCV000492752.5 |;| RCV004678643.1 |;| RCV000492547.5 |;| RCV002334267.2 |;| RCV002332535.2 |;| RCV002338068.2 |;| RCV000563066.7 |;| RCV000574264.8	1	32
Hereditary cancer-predisposing syndrome	O96017	P43246			S554N |;| S554T |;| H639Y |;| G674D |;| G674R |;| T677R |;| R680P |;| E749K |;| E878D	RCV000570315.5 |;| RCV000491785.4 |;| RCV000491611.4 |;| RCV002415560.2 |;| RCV004943750.1 |;| RCV000215510.11 |;| RCV000568876.4 |;| RCV000218283.6 |;| RCV000772325.7	0	9
Hereditary cancer-predisposing syndrome	O96017	P49862	S428F	RCV000115994.29			1	0
Hereditary cancer-predisposing syndrome	O96017	P55290	S428F	RCV000115994.29			1	0
Hereditary cancer-predisposing syndrome	O96017	P55345	S428F	RCV000115994.29			1	0
Hereditary cancer-predisposing syndrome	O96017	P61289	S428F	RCV000115994.29			1	0
Hereditary cancer-predisposing syndrome	O96017	P84996	S428F	RCV000115994.29			1	0
Hereditary cancer-predisposing syndrome	O96017	Q00987	S428F	RCV000115994.29			1	0
Hereditary cancer-predisposing syndrome	O96017	Q08050	S428F	RCV000115994.29			1	0
Hereditary cancer-predisposing syndrome	O96017	Q14738	S428F	RCV000115994.29			1	0
Hereditary cancer-predisposing syndrome	O96017	Q15172	S428F	RCV000115994.29			1	0
Hereditary cancer-predisposing syndrome	O96017	Q15173	S428F	RCV000115994.29			1	0
Hereditary cancer-predisposing syndrome	O96017	Q15717	S428F	RCV000115994.29			1	0
Hereditary cancer-predisposing syndrome	O96017	Q16537	S428F	RCV000115994.29			1	0
Hereditary cancer-predisposing syndrome	O96017	Q8WXS3	S428F	RCV000115994.29			1	0
Hereditary cancer-predisposing syndrome	O96017	Q96NY9	S428F	RCV000115994.29			1	0
Hereditary cancer-predisposing syndrome	O96017	Q9BYZ6	S428F	RCV000115994.29			1	0
Hereditary cancer-predisposing syndrome	O96017	Q9GZV8	S428F	RCV000115994.29			1	0
Hereditary cancer-predisposing syndrome	O96017	Q9HBH7	S428F	RCV000115994.29			1	0
Hereditary cancer-predisposing syndrome	P00374	P04637			P152L |;| P152S |;| T211P |;| L265P	RCV000132156.18 |;| RCV000570923.4 |;| RCV002360526.2 |;| RCV000564617.8	0	4
Hereditary cancer-predisposing syndrome	P00491	P04637			F109V |;| R110L |;| R110P |;| L130H |;| L130P |;| N131I |;| N131Y |;| K132E |;| K132M |;| K132Q |;| K132R |;| K132T	RCV004022449.1 |;| RCV000492590.11 |;| RCV000222678.6 |;| RCV001021383.4 |;| RCV000492142.4 |;| RCV000492742.7 |;| RCV000130751.6 |;| RCV000562533.7 |;| RCV004678696.1 |;| RCV004678695.2 |;| RCV002356517.5 |;| RCV004022225.1	0	12
Hereditary cancer-predisposing syndrome	P01009	Q13485			R496C	RCV002311544.10	0	1
Hereditary cancer-predisposing syndrome	P01106	O00255			H139D |;| H139R |;| F144V |;| E179K |;| C241Y |;| S253L	RCV000491226.3 |;| RCV000491708.6 |;| RCV000491902.5 |;| RCV005672384.1 |;| RCV000491344.13 |;| RCV000491434.6	0	6
Hereditary cancer-predisposing syndrome	P01106	P40692			R226L |;| R226Q |;| H329P |;| Q346H |;| P648L |;| P648S |;| L653R |;| P654L |;| Q701H |;| L749P	RCV000708610.11 |;| RCV000132197.16 |;| RCV000215121.5 |;| RCV002390211.2 |,| RCV002390212.3 |;| RCV000221413.10 |;| RCV000162472.7 |;| RCV002415523.3 |;| RCV002415524.3 |;| RCV001014446.4 |;| RCV000216146.12	0	10
Hereditary cancer-predisposing syndrome	P01106	P61244			M1V |;| A67D	RCV000850061.2 |;| RCV000165100.4	0	2
Hereditary cancer-predisposing syndrome	P01106	Q15831			D176N |;| N181K |;| N181S |;| D194N |;| D194Y	RCV002345554.2 |;| RCV000492674.3 |;| RCV000492112.10 |;| RCV000492479.8 |;| RCV002354151.2	0	5
Hereditary cancer-predisposing syndrome	P01106	Q8N726			Q53I |;| G56I |;| G65R |;| D68N |;| P72L |;| P94L |;| R98G |;| G102V |;| R115L |;| G125R	RCV000160421.14 |;| RCV000573952.4 |;| RCV002407276.9 |;| RCV001012299.10 |;| RCV002411285.5 |;| RCV001186483.5 |;| RCV002429347.2 |;| RCV001184202.3 |;| RCV000115334.22 |;| RCV002323583.5	0	10
Hereditary cancer-predisposing syndrome	P01111	Q8N653			G248R |;| R412C	RCV002381647.9 |;| RCV004559048.1	0	2
Hereditary cancer-predisposing syndrome	P01112	Q8N653			G248R |;| R412C	RCV002381647.9 |;| RCV004559048.1	0	2
Hereditary cancer-predisposing syndrome	P01116	Q8N653			G248R |;| R412C	RCV002381647.9 |;| RCV004559048.1	0	2
Hereditary cancer-predisposing syndrome	P02489	P54278			D699H |;| E705D |;| E705K |;| S815L	RCV000129052.11 |;| RCV002422521.2 |;| RCV000223542.23 |;| RCV000130249.11	0	4
Hereditary cancer-predisposing syndrome	P02545	P06400			R661W	RCV000492717.13	0	1
Hereditary cancer-predisposing syndrome	P02730	Q8N726			Q53I |;| G56I |;| G65R |;| D68N |;| P72L |;| P94L |;| R98G |;| G102V |;| R115L |;| G125R	RCV000160421.14 |;| RCV000573952.4 |;| RCV002407276.9 |;| RCV001012299.10 |;| RCV002411285.5 |;| RCV001186483.5 |;| RCV002429347.2 |;| RCV001184202.3 |;| RCV000115334.22 |;| RCV002323583.5	0	10
Hereditary cancer-predisposing syndrome	P02771	P60484			M1R |;| M1V |;| D22H |;| D24G |;| D24H |;| D24N |;| L25S |;| Y27S |;| R47G |;| N48K |;| D92V |;| H93R |;| K125E	RCV006425066.1 |;| RCV000572416.5 |;| RCV000221043.12 |;| RCV000190739.6 |;| RCV000165524.3 |;| RCV000164570.3 |;| RCV004943766.1 |;| RCV002418104.2 |;| RCV001011384.5 |;| RCV001011640.4 |,| RCV000213950.3 |;| RCV002439466.2 |;| RCV002433447.7 |;| RCV004040997.2	0	13
Hereditary cancer-predisposing syndrome	P03372	O00255			M1I |;| M1K |;| M1L |;| M1R |;| M1T |;| M1V |;| H139D |;| H139R |;| F144V |;| E179K |;| C241Y |;| S253L	RCV002372056.2 |;| RCV005601985.1 |;| RCV000491567.2 |,| RCV003380824.2 |;| RCV002435652.3 |;| RCV002435647.2 |;| RCV000491918.4 |;| RCV000491226.3 |;| RCV000491708.6 |;| RCV000491902.5 |;| RCV005672384.1 |;| RCV000491344.13 |;| RCV000491434.6	0	12
Hereditary cancer-predisposing syndrome	P03372	P43246			H639Y |;| G674D |;| G674R |;| T677R |;| R680P |;| E749K |;| G751R |;| G761R |;| E878D	RCV000491611.4 |;| RCV002415560.2 |;| RCV004943750.1 |;| RCV000215510.11 |;| RCV000568876.4 |;| RCV000218283.6 |;| RCV001014940.9 |,| RCV000561670.4 |;| RCV000564777.5 |;| RCV000772325.7	0	9
Hereditary cancer-predisposing syndrome	P04049	Q8N726			Q53I |;| G56I |;| G65R |;| D68N |;| P72L |;| P94L |;| R98G |;| G102V |;| R115L |;| G125R	RCV000160421.14 |;| RCV000573952.4 |;| RCV002407276.9 |;| RCV001012299.10 |;| RCV002411285.5 |;| RCV001186483.5 |;| RCV002429347.2 |;| RCV001184202.3 |;| RCV000115334.22 |;| RCV002323583.5	0	10
Hereditary cancer-predisposing syndrome	P04083	O00255			H139D |;| H139R |;| F144V |;| E424K	RCV000491226.3 |;| RCV000491708.6 |;| RCV000491902.5 |;| RCV000491730.5	0	4
Hereditary cancer-predisposing syndrome	P04183	P04637			D48G |;| R110L |;| R110P |;| F113S |;| F113V |;| Y126D |;| Y126H |;| N131I |;| N131Y |;| H168L |;| H168R |;| E171G |;| R249M |;| R249S |;| R249T |;| R249W |;| R267G |;| R267P |;| R267W |;| F270C |;| F270I |;| F270L |;| F270L |;| F270S |;| F270V |;| R342P	RCV002389469.3 |;| RCV000492590.11 |;| RCV000222678.6 |;| RCV001020171.5 |;| RCV000129770.9 |;| RCV000568595.4 |;| RCV002351076.3 |;| RCV000492742.7 |;| RCV000130751.6 |;| RCV002335652.2 |;| RCV000492442.3 |;| RCV002338161.2 |;| RCV004948281.1 |;| RCV000579519.8 |;| RCV002392945.4 |;| RCV000130578.12 |;| RCV002419114.2 |;| RCV000492273.5 |;| RCV000130398.24 |;| RCV001805037.6 |;| RCV002418243.3 |;| RCV004042022.1 |;| RCV002422673.2 |;| RCV002289523.6 |;| RCV001027160.5 |;| RCV000213216.10	0	26
Hereditary cancer-predisposing syndrome	P04183	P43246			G669V |;| G674D |;| G674R |;| T677R |;| E749K	RCV000491447.5 |;| RCV002415560.2 |;| RCV004943750.1 |;| RCV000215510.11 |;| RCV000218283.6	0	5
Hereditary cancer-predisposing syndrome	P04198	P61244			M1V |;| A67D	RCV000850061.2 |;| RCV000165100.4	0	2
Hereditary cancer-predisposing syndrome	P04271	P04637			T211P |;| I254N |;| I254S |;| L265P |;| R267G |;| R267P |;| R267W |;| R337C |;| R337H |;| R337L |;| L344P |;| A347D	RCV002360526.2 |;| RCV004950217.1 |;| RCV004789221.2 |;| RCV000564617.8 |;| RCV002419114.2 |;| RCV000492273.5 |;| RCV000130398.24 |;| RCV000131726.14 |;| RCV000128923.19 |;| RCV000132259.16 |;| RCV002390102.3 |;| RCV000492626.7	0	12
Hereditary cancer-predisposing syndrome	P04637	A8K0R7	L130H |;| L130P |;| K132E |;| K132M |;| K132Q |;| K132R |;| K132T |;| N239D |;| N239I |;| N239T |;| S240G |;| S240R |;| S241A |;| S241C |;| S241F |;| S241Y |;| C242F |;| C242R |;| C242S |;| C242Y |;| R248G |;| R248L |;| R248P |;| R248Q |;| R248W |;| P250L |;| R273C |;| R273G |;| R273S |;| R273H |;| R273L |;| R273P |;| V274D |;| V274F |;| V274G |;| C275F |;| C275G |;| C275Y |;| A276D |;| A276G |;| A276P |;| R280K |;| R280S |;| R280T |;| D281A |;| D281E |;| D281G |;| D281V |;| D281H |;| D281N |;| D281Y |;| E285K |;| R337C |;| R337H |;| R337L |;| L344P |;| A347D	RCV001021383.4 |;| RCV000492142.4 |;| RCV000562533.7 |;| RCV004678696.1 |;| RCV004678695.2 |;| RCV002356517.5 |;| RCV004022225.1 |;| RCV000223044.5 |;| RCV005281429.1 |;| RCV002374626.2 |;| RCV002289987.5 |;| RCV001026129.4 |;| RCV002374627.4 |;| RCV000492778.7 |;| RCV000130168.11 |;| RCV002289539.4 |;| RCV002379285.4 |;| RCV002376961.9 |;| RCV001026200.7 |;| RCV000129809.13 |;| RCV001026425.6 |;| RCV000219834.7 |;| RCV002378977.3 |;| RCV000115736.32 |;| RCV000115735.19 |;| RCV001026502.3 |;| RCV000131966.15 |;| RCV001027249.7 |;| RCV000561782.6 |;| RCV000115738.24 |;| RCV000568814.7 |;| RCV000222860.8 |;| RCV003168618.2 |;| RCV002429349.2 |;| RCV000492506.5 |;| RCV004948279.1 |;| RCV003289221.2 |;| RCV000568594.13 |;| RCV000223364.6 |;| RCV000164718.4 |;| RCV000492584.5 |;| RCV000492483.8 |;| RCV002447244.2 |,| RCV002442608.2 |;| RCV002433452.3 |;| RCV005286077.1 |;| RCV002446643.4 |,| RCV002446795.5 |;| RCV000129516.13 |;| RCV000215048.7 |;| RCV002446644.3 |;| RCV002446642.3 |;| RCV005762013.1 |;| RCV000492206.14 |;| RCV000131726.14 |;| RCV000128923.19 |;| RCV000132259.16 |;| RCV002390102.3 |;| RCV000492626.7			57	0
Hereditary cancer-predisposing syndrome	P04637	O00255	E171G |;| V172G |;| T211P |;| R213G |;| R213L |;| R213P |;| R213Q |;| L265P |;| R267G |;| R267P |;| R267W |;| R342P	RCV002338161.2 |;| RCV000492745.4 |;| RCV002360526.2 |;| RCV002356518.4 |;| RCV004948280.1 |;| RCV000220461.8 |;| RCV000130072.19 |;| RCV000564617.8 |;| RCV002419114.2 |;| RCV000492273.5 |;| RCV000130398.24 |;| RCV000213216.10	M1I |;| M1K |;| M1L |;| M1R |;| M1T |;| M1V |;| H139D |;| H139R |;| F144V |;| S253L	RCV002372056.2 |;| RCV005601985.1 |;| RCV000491567.2 |,| RCV003380824.2 |;| RCV002435652.3 |;| RCV002435647.2 |;| RCV000491918.4 |;| RCV000491226.3 |;| RCV000491708.6 |;| RCV000491902.5 |;| RCV000491434.6	12	10
Hereditary cancer-predisposing syndrome	P04637	O14867	D48G |;| H168L |;| H168R |;| E171G |;| V172G |;| R175G |;| R175H |;| R175L |;| P177R |;| E180K |;| R181P |;| D208V |;| H214L |;| H214R |;| G244C |;| G244S |;| G244A |;| G244D |;| G245A |;| G245C |;| G245D |;| G245R |;| G245S |;| G245V |;| N247I |;| R248G |;| R248L |;| R248P |;| R248Q |;| R248W |;| R249M |;| R249S |;| R249T |;| R249W |;| P250L |;| R337C |;| R337H |;| R337L |;| R342P |;| L344P |;| A347D	RCV002389469.3 |;| RCV002335652.2 |;| RCV000492442.3 |;| RCV002338161.2 |;| RCV000492745.4 |;| RCV000573315.5 |;| RCV000131301.25 |;| RCV000161065.8 |;| RCV000565979.6 |;| RCV000492319.6 |;| RCV001024094.6 |;| RCV002368117.3 |;| RCV005749551.1 |;| RCV000492372.11 |;| RCV002379286.4 |;| RCV000492366.9 |;| RCV002384069.2 |;| RCV000561866.10 |;| RCV002379095.3 |;| RCV000492412.7 |;| RCV000164465.10 |;| RCV001026295.5 |;| RCV000130147.27 |;| RCV001026313.7 |;| RCV000164218.2 |;| RCV001026425.6 |;| RCV000219834.7 |;| RCV002378977.3 |;| RCV000115736.32 |;| RCV000115735.19 |;| RCV004948281.1 |;| RCV000579519.8 |;| RCV002392945.4 |;| RCV000130578.12 |;| RCV001026502.3 |;| RCV000131726.14 |;| RCV000128923.19 |;| RCV000132259.16 |;| RCV000213216.10 |;| RCV002390102.3 |;| RCV000492626.7			41	0
Hereditary cancer-predisposing syndrome	P04637	O14965	A138P |;| L145P |;| L145Q |;| Y163C |;| H168L |;| H168R |;| E171G |;| V172G |;| R175G |;| R175H |;| R175L |;| C176F |;| C176Y |;| C176G |;| C176R |;| P177R |;| H178D |;| H179D |;| H179R |;| H179Y |;| H179Q |;| E180K |;| R181P |;| R196P |;| V197E |;| D208V |;| T211P |;| Y220C |;| Y220S |;| Y220H |;| Y220N |;| I232S |;| M237I |;| N239D |;| N239I |;| N239T |;| S241A |;| S241C |;| S241F |;| S241Y |;| C242F |;| C242R |;| C242S |;| C242Y |;| G244C |;| G244S |;| G244A |;| G244D |;| G245A |;| G245C |;| G245D |;| G245R |;| G245S |;| G245V |;| N247I |;| R248G |;| R248L |;| R248P |;| R248Q |;| R248W |;| R249M |;| R249S |;| R249T |;| R249W |;| P250L |;| R267G |;| R267P |;| R267W |;| R337C |;| R337H |;| R337L |;| R342P |;| L344P |;| A347D	RCV002326677.4 |;| RCV000130857.6 |;| RCV000565971.8 |;| RCV000492788.6 |;| RCV002335652.2 |;| RCV000492442.3 |;| RCV002338161.2 |;| RCV000492745.4 |;| RCV000573315.5 |;| RCV000131301.25 |;| RCV000161065.8 |;| RCV002348142.4 |;| RCV000166045.11 |;| RCV001023834.5 |;| RCV001023833.4 |;| RCV000565979.6 |;| RCV000575494.8 |;| RCV002348144.6 |;| RCV001023983.13 |;| RCV002288597.7 |;| RCV001293868.6 |,| RCV000567952.6 |;| RCV000492319.6 |;| RCV001024094.6 |;| RCV000216410.14 |;| RCV002352300.3 |;| RCV002368117.3 |;| RCV002360526.2 |;| RCV000115731.20 |;| RCV003162249.3 |;| RCV000566866.5 |;| RCV000570507.4 |;| RCV002360902.2 |;| RCV002367440.3 |,| RCV000132084.13 |;| RCV000223044.5 |;| RCV005281429.1 |;| RCV002374626.2 |;| RCV002374627.4 |;| RCV000492778.7 |;| RCV000130168.11 |;| RCV002289539.4 |;| RCV002379285.4 |;| RCV002376961.9 |;| RCV001026200.7 |;| RCV000129809.13 |;| RCV002379286.4 |;| RCV000492366.9 |;| RCV002384069.2 |;| RCV000561866.10 |;| RCV002379095.3 |;| RCV000492412.7 |;| RCV000164465.10 |;| RCV001026295.5 |;| RCV000130147.27 |;| RCV001026313.7 |;| RCV000164218.2 |;| RCV001026425.6 |;| RCV000219834.7 |;| RCV002378977.3 |;| RCV000115736.32 |;| RCV000115735.19 |;| RCV004948281.1 |;| RCV000579519.8 |;| RCV002392945.4 |;| RCV000130578.12 |;| RCV001026502.3 |;| RCV002419114.2 |;| RCV000492273.5 |;| RCV000130398.24 |;| RCV000131726.14 |;| RCV000128923.19 |;| RCV000132259.16 |;| RCV000213216.10 |;| RCV002390102.3 |;| RCV000492626.7			74	0
Hereditary cancer-predisposing syndrome	P04637	O15126	D48G |;| P151A |;| P151R |;| P151S |;| P151T |;| P152L |;| P152S |;| G154V |;| T155N |;| L265P |;| R337C |;| R337H |;| R337L |;| L344P |;| A347D	RCV002389469.3 |;| RCV002338981.3 |;| RCV003168617.4 |;| RCV000219702.17 |;| RCV000130617.11 |;| RCV000132156.18 |;| RCV000570923.4 |;| RCV003338813.2 |;| RCV000492645.4 |;| RCV000564617.8 |;| RCV000131726.14 |;| RCV000128923.19 |;| RCV000132259.16 |;| RCV002390102.3 |;| RCV000492626.7			15	0
Hereditary cancer-predisposing syndrome	P04637	O15169	D48G |;| K132E |;| K132M |;| K132Q |;| K132R |;| K132T |;| H168L |;| H168R |;| E171G |;| C176F |;| C176Y |;| C176G |;| C176R |;| P177R |;| H178D |;| H179D |;| H179R |;| H179Y |;| H179Q |;| E180K |;| R181P |;| N239D |;| N239I |;| N239T |;| S240G |;| S240R |;| S241A |;| S241C |;| S241F |;| S241Y |;| C242F |;| C242R |;| C242S |;| C242Y |;| G244C |;| G244S |;| G244A |;| G244D |;| G245A |;| G245C |;| G245D |;| G245R |;| G245S |;| G245V |;| N247I |;| R248G |;| R248L |;| R248P |;| R248Q |;| R248W |;| R249M |;| R249S |;| R249T |;| R249W |;| P250L |;| R273C |;| R273G |;| R273S |;| R273H |;| R273L |;| R273P |;| C275F |;| C275G |;| C275Y |;| A276D |;| A276G |;| A276P |;| C277F |;| C277Y |;| R280K |;| R280S |;| R280T |;| D281A |;| D281E |;| D281G |;| D281V |;| D281H |;| D281N |;| D281Y |;| E285K |;| R342P |;| L344P |;| A347D	RCV002389469.3 |;| RCV000562533.7 |;| RCV004678696.1 |;| RCV004678695.2 |;| RCV002356517.5 |;| RCV004022225.1 |;| RCV002335652.2 |;| RCV000492442.3 |;| RCV002338161.2 |;| RCV002348142.4 |;| RCV000166045.11 |;| RCV001023834.5 |;| RCV001023833.4 |;| RCV000565979.6 |;| RCV000575494.8 |;| RCV002348144.6 |;| RCV001023983.13 |;| RCV002288597.7 |;| RCV001293868.6 |,| RCV000567952.6 |;| RCV000492319.6 |;| RCV001024094.6 |;| RCV000223044.5 |;| RCV005281429.1 |;| RCV002374626.2 |;| RCV002289987.5 |;| RCV001026129.4 |;| RCV002374627.4 |;| RCV000492778.7 |;| RCV000130168.11 |;| RCV002289539.4 |;| RCV002379285.4 |;| RCV002376961.9 |;| RCV001026200.7 |;| RCV000129809.13 |;| RCV002379286.4 |;| RCV000492366.9 |;| RCV002384069.2 |;| RCV000561866.10 |;| RCV002379095.3 |;| RCV000492412.7 |;| RCV000164465.10 |;| RCV001026295.5 |;| RCV000130147.27 |;| RCV001026313.7 |;| RCV000164218.2 |;| RCV001026425.6 |;| RCV000219834.7 |;| RCV002378977.3 |;| RCV000115736.32 |;| RCV000115735.19 |;| RCV004948281.1 |;| RCV000579519.8 |;| RCV002392945.4 |;| RCV000130578.12 |;| RCV001026502.3 |;| RCV000131966.15 |;| RCV001027249.7 |;| RCV000561782.6 |;| RCV000115738.24 |;| RCV000568814.7 |;| RCV000222860.8 |;| RCV004948279.1 |;| RCV003289221.2 |;| RCV000568594.13 |;| RCV000223364.6 |;| RCV000164718.4 |;| RCV000492584.5 |;| RCV002431551.5 |;| RCV000165199.8 |;| RCV000492483.8 |;| RCV002447244.2 |,| RCV002442608.2 |;| RCV002433452.3 |;| RCV005286077.1 |;| RCV002446643.4 |,| RCV002446795.5 |;| RCV000129516.13 |;| RCV000215048.7 |;| RCV002446644.3 |;| RCV002446642.3 |;| RCV005762013.1 |;| RCV000492206.14 |;| RCV000213216.10 |;| RCV002390102.3 |;| RCV000492626.7			83	0
Hereditary cancer-predisposing syndrome	P04637	O15391	D48G |;| P152L |;| P152S |;| G154V |;| T155N |;| L265P |;| R337C |;| R337H |;| R337L |;| R342P |;| L344P |;| A347D	RCV002389469.3 |;| RCV000132156.18 |;| RCV000570923.4 |;| RCV003338813.2 |;| RCV000492645.4 |;| RCV000564617.8 |;| RCV000131726.14 |;| RCV000128923.19 |;| RCV000132259.16 |;| RCV000213216.10 |;| RCV002390102.3 |;| RCV000492626.7			12	0
Hereditary cancer-predisposing syndrome	P04637	O15524	R110L |;| R110P |;| F113S |;| F113V |;| Y126D |;| Y126H |;| L130H |;| L130P |;| N131I |;| N131Y |;| H168L |;| H168R |;| E171G |;| F270C |;| F270I |;| F270L |;| F270L |;| F270S |;| F270V |;| R337C |;| R337H |;| R337L |;| R342P |;| L344P |;| A347D	RCV000492590.11 |;| RCV000222678.6 |;| RCV001020171.5 |;| RCV000129770.9 |;| RCV000568595.4 |;| RCV002351076.3 |;| RCV001021383.4 |;| RCV000492142.4 |;| RCV000492742.7 |;| RCV000130751.6 |;| RCV002335652.2 |;| RCV000492442.3 |;| RCV002338161.2 |;| RCV001805037.6 |;| RCV002418243.3 |;| RCV004042022.1 |;| RCV002422673.2 |;| RCV002289523.6 |;| RCV001027160.5 |;| RCV000131726.14 |;| RCV000128923.19 |;| RCV000132259.16 |;| RCV000213216.10 |;| RCV002390102.3 |;| RCV000492626.7			25	0
Hereditary cancer-predisposing syndrome	P04637	O43257	E171G |;| V172G |;| P177R |;| R181P |;| Y205C |;| Y205D |;| D208V |;| T211P |;| G244C |;| G244S |;| G244A |;| G244D |;| N247I |;| R249M |;| R249S |;| R249T |;| R249W |;| R342P |;| L344P |;| A347D	RCV002338161.2 |;| RCV000492745.4 |;| RCV000565979.6 |;| RCV001024094.6 |;| RCV002356520.3 |;| RCV006287180.1 |;| RCV002368117.3 |;| RCV002360526.2 |;| RCV002379286.4 |;| RCV000492366.9 |;| RCV002384069.2 |;| RCV000561866.10 |;| RCV000164218.2 |;| RCV004948281.1 |;| RCV000579519.8 |;| RCV002392945.4 |;| RCV000130578.12 |;| RCV000213216.10 |;| RCV002390102.3 |;| RCV000492626.7			20	0
Hereditary cancer-predisposing syndrome	P04637	O60481	D48G |;| K120E |;| Y163C |;| H168L |;| H168R |;| E171G |;| V172G |;| R175G |;| R175H |;| R175L |;| C176F |;| C176Y |;| C176G |;| C176R |;| P177R |;| H178D |;| H179D |;| H179R |;| H179Y |;| H179Q |;| E180K |;| R181P |;| N239D |;| N239I |;| N239T |;| S240G |;| S240R |;| S241A |;| S241C |;| S241F |;| S241Y |;| C242F |;| C242R |;| C242S |;| C242Y |;| G244C |;| G244S |;| G244A |;| G244D |;| G245A |;| G245C |;| G245D |;| G245R |;| G245S |;| G245V |;| N247I |;| R248G |;| R248L |;| R248P |;| R248Q |;| R248W |;| R249M |;| R249S |;| R249T |;| R249W |;| P250L |;| R273C |;| R273G |;| R273S |;| R273H |;| R273L |;| R273P |;| V274D |;| V274F |;| V274G |;| C275F |;| C275G |;| C275Y |;| A276D |;| A276G |;| A276P |;| C277F |;| C277Y |;| R280K |;| R280S |;| R280T |;| D281A |;| D281E |;| D281G |;| D281V |;| D281H |;| D281N |;| D281Y |;| E285K |;| R337C |;| R337H |;| R337L |;| R342P |;| L344P |;| A347D	RCV002389469.3 |;| RCV000129457.7 |;| RCV000492788.6 |;| RCV002335652.2 |;| RCV000492442.3 |;| RCV002338161.2 |;| RCV000492745.4 |;| RCV000573315.5 |;| RCV000131301.25 |;| RCV000161065.8 |;| RCV002348142.4 |;| RCV000166045.11 |;| RCV001023834.5 |;| RCV001023833.4 |;| RCV000565979.6 |;| RCV000575494.8 |;| RCV002348144.6 |;| RCV001023983.13 |;| RCV002288597.7 |;| RCV001293868.6 |,| RCV000567952.6 |;| RCV000492319.6 |;| RCV001024094.6 |;| RCV000223044.5 |;| RCV005281429.1 |;| RCV002374626.2 |;| RCV002289987.5 |;| RCV001026129.4 |;| RCV002374627.4 |;| RCV000492778.7 |;| RCV000130168.11 |;| RCV002289539.4 |;| RCV002379285.4 |;| RCV002376961.9 |;| RCV001026200.7 |;| RCV000129809.13 |;| RCV002379286.4 |;| RCV000492366.9 |;| RCV002384069.2 |;| RCV000561866.10 |;| RCV002379095.3 |;| RCV000492412.7 |;| RCV000164465.10 |;| RCV001026295.5 |;| RCV000130147.27 |;| RCV001026313.7 |;| RCV000164218.2 |;| RCV001026425.6 |;| RCV000219834.7 |;| RCV002378977.3 |;| RCV000115736.32 |;| RCV000115735.19 |;| RCV004948281.1 |;| RCV000579519.8 |;| RCV002392945.4 |;| RCV000130578.12 |;| RCV001026502.3 |;| RCV000131966.15 |;| RCV001027249.7 |;| RCV000561782.6 |;| RCV000115738.24 |;| RCV000568814.7 |;| RCV000222860.8 |;| RCV003168618.2 |;| RCV002429349.2 |;| RCV000492506.5 |;| RCV004948279.1 |;| RCV003289221.2 |;| RCV000568594.13 |;| RCV000223364.6 |;| RCV000164718.4 |;| RCV000492584.5 |;| RCV002431551.5 |;| RCV000165199.8 |;| RCV000492483.8 |;| RCV002447244.2 |,| RCV002442608.2 |;| RCV002433452.3 |;| RCV005286077.1 |;| RCV002446643.4 |,| RCV002446795.5 |;| RCV000129516.13 |;| RCV000215048.7 |;| RCV002446644.3 |;| RCV002446642.3 |;| RCV005762013.1 |;| RCV000492206.14 |;| RCV000131726.14 |;| RCV000128923.19 |;| RCV000132259.16 |;| RCV000213216.10 |;| RCV002390102.3 |;| RCV000492626.7			90	0
Hereditary cancer-predisposing syndrome	P04637	O60729	D48G |;| R110L |;| R110P |;| F113S |;| F113V |;| Y126D |;| Y126H |;| L130H |;| L130P |;| N131I |;| N131Y |;| K132E |;| K132M |;| K132Q |;| K132R |;| K132T |;| H168L |;| H168R |;| T211P |;| N239D |;| N239I |;| N239T |;| S240G |;| S240R |;| S241A |;| S241C |;| S241F |;| S241Y |;| G244C |;| G244S |;| G244A |;| G244D |;| N247I |;| R248G |;| R248L |;| R248P |;| R248Q |;| R248W |;| R249M |;| R249S |;| R249T |;| R249W |;| P250L |;| R273C |;| R273G |;| R273S |;| R273H |;| R273L |;| R273P |;| V274D |;| V274F |;| V274G |;| C275F |;| C275G |;| C275Y |;| A276D |;| A276G |;| A276P |;| C277F |;| C277Y |;| R280K |;| R280S |;| R280T |;| D281A |;| D281E |;| D281G |;| D281V |;| D281H |;| D281N |;| D281Y |;| R282G |;| R282P |;| R282W |;| E285K |;| E286K |;| E286V |;| R337C |;| R337H |;| R337L |;| R342P |;| A347D	RCV002389469.3 |;| RCV000492590.11 |;| RCV000222678.6 |;| RCV001020171.5 |;| RCV000129770.9 |;| RCV000568595.4 |;| RCV002351076.3 |;| RCV001021383.4 |;| RCV000492142.4 |;| RCV000492742.7 |;| RCV000130751.6 |;| RCV000562533.7 |;| RCV004678696.1 |;| RCV004678695.2 |;| RCV002356517.5 |;| RCV004022225.1 |;| RCV002335652.2 |;| RCV000492442.3 |;| RCV002360526.2 |;| RCV000223044.5 |;| RCV005281429.1 |;| RCV002374626.2 |;| RCV002289987.5 |;| RCV001026129.4 |;| RCV002374627.4 |;| RCV000492778.7 |;| RCV000130168.11 |;| RCV002289539.4 |;| RCV002379286.4 |;| RCV000492366.9 |;| RCV002384069.2 |;| RCV000561866.10 |;| RCV000164218.2 |;| RCV001026425.6 |;| RCV000219834.7 |;| RCV002378977.3 |;| RCV000115736.32 |;| RCV000115735.19 |;| RCV004948281.1 |;| RCV000579519.8 |;| RCV002392945.4 |;| RCV000130578.12 |;| RCV001026502.3 |;| RCV000131966.15 |;| RCV001027249.7 |;| RCV000561782.6 |;| RCV000115738.24 |;| RCV000568814.7 |;| RCV000222860.8 |;| RCV003168618.2 |;| RCV002429349.2 |;| RCV000492506.5 |;| RCV004948279.1 |;| RCV003289221.2 |;| RCV000568594.13 |;| RCV000223364.6 |;| RCV000164718.4 |;| RCV000492584.5 |;| RCV002431551.5 |;| RCV000165199.8 |;| RCV000492483.8 |;| RCV002447244.2 |,| RCV002442608.2 |;| RCV002433452.3 |;| RCV005286077.1 |;| RCV002446643.4 |,| RCV002446795.5 |;| RCV000129516.13 |;| RCV000215048.7 |;| RCV002446644.3 |;| RCV002446642.3 |;| RCV005762013.1 |;| RCV000129010.10 |;| RCV000492764.14 |;| RCV000210145.20 |;| RCV000492206.14 |;| RCV000162466.6 |;| RCV005762014.1 |;| RCV000131726.14 |;| RCV000128923.19 |;| RCV000132259.16 |;| RCV000213216.10 |;| RCV000492626.7			81	0
Hereditary cancer-predisposing syndrome	P04637	O75112	D48G |;| L130H |;| L130P |;| R158G |;| R158H |;| R158L |;| R158P |;| H168L |;| H168R |;| E171G |;| P177R |;| E180K |;| R181P |;| D208V |;| T211P |;| R213G |;| R213L |;| R213P |;| R213Q |;| G244C |;| G244S |;| G244A |;| G244D |;| G245A |;| G245C |;| G245D |;| G245R |;| G245S |;| G245V |;| N247I |;| R249M |;| R249S |;| R249T |;| R249W |;| P250L |;| I254N |;| I254S |;| E258K |;| L265P |;| R267G |;| R267P |;| R267W |;| R337C |;| R337H |;| R337L |;| R342P |;| L344P |;| A347D	RCV002389469.3 |;| RCV001021383.4 |;| RCV000492142.4 |;| RCV005503004.1 |;| RCV000130708.26 |;| RCV002289923.4 |;| RCV002288932.3 |;| RCV002335652.2 |;| RCV000492442.3 |;| RCV002338161.2 |;| RCV000565979.6 |;| RCV000492319.6 |;| RCV001024094.6 |;| RCV002368117.3 |;| RCV002360526.2 |;| RCV002356518.4 |;| RCV004948280.1 |;| RCV000220461.8 |;| RCV000130072.19 |;| RCV002379286.4 |;| RCV000492366.9 |;| RCV002384069.2 |;| RCV000561866.10 |;| RCV002379095.3 |;| RCV000492412.7 |;| RCV000164465.10 |;| RCV001026295.5 |;| RCV000130147.27 |;| RCV001026313.7 |;| RCV000164218.2 |;| RCV004948281.1 |;| RCV000579519.8 |;| RCV002392945.4 |;| RCV000130578.12 |;| RCV001026502.3 |;| RCV004950217.1 |;| RCV004789221.2 |;| RCV000772122.11 |;| RCV000564617.8 |;| RCV002419114.2 |;| RCV000492273.5 |;| RCV000130398.24 |;| RCV000131726.14 |;| RCV000128923.19 |;| RCV000132259.16 |;| RCV000213216.10 |;| RCV002390102.3 |;| RCV000492626.7			48	0
Hereditary cancer-predisposing syndrome	P04637	O75925	E171G |;| V172G |;| T211P |;| R267G |;| R267P |;| R267W |;| R337C |;| R337H |;| R337L |;| R342P |;| L344P |;| A347D	RCV002338161.2 |;| RCV000492745.4 |;| RCV002360526.2 |;| RCV002419114.2 |;| RCV000492273.5 |;| RCV000130398.24 |;| RCV000131726.14 |;| RCV000128923.19 |;| RCV000132259.16 |;| RCV000213216.10 |;| RCV002390102.3 |;| RCV000492626.7			12	0
Hereditary cancer-predisposing syndrome	P04637	O75928	R158G |;| R158H |;| R158L |;| R158P |;| H168L |;| H168R |;| E171G |;| R175G |;| R175H |;| R175L |;| C176F |;| C176Y |;| C176G |;| C176R |;| P177R |;| H178D |;| H179D |;| H179R |;| H179Y |;| H179Q |;| E180K |;| R181P |;| Y205C |;| Y205D |;| D208V |;| T211P |;| H214L |;| H214R |;| S215I |;| S215R |;| N239D |;| N239I |;| N239T |;| S241A |;| S241C |;| S241F |;| S241Y |;| C242F |;| C242R |;| C242S |;| C242Y |;| G244C |;| G244S |;| G244A |;| G244D |;| R248G |;| R248L |;| R248P |;| R248Q |;| R248W |;| E258K |;| L265P |;| R267G |;| R267P |;| R267W |;| R337C |;| R337H |;| R337L |;| R342P |;| L344P |;| A347D	RCV005503004.1 |;| RCV000130708.26 |;| RCV002289923.4 |;| RCV002288932.3 |;| RCV002335652.2 |;| RCV000492442.3 |;| RCV002338161.2 |;| RCV000573315.5 |;| RCV000131301.25 |;| RCV000161065.8 |;| RCV002348142.4 |;| RCV000166045.11 |;| RCV001023834.5 |;| RCV001023833.4 |;| RCV000565979.6 |;| RCV000575494.8 |;| RCV002348144.6 |;| RCV001023983.13 |;| RCV002288597.7 |;| RCV001293868.6 |,| RCV000567952.6 |;| RCV000492319.6 |;| RCV001024094.6 |;| RCV002356520.3 |;| RCV006287180.1 |;| RCV002368117.3 |;| RCV002360526.2 |;| RCV005749551.1 |;| RCV000492372.11 |;| RCV001025280.4 |;| RCV005505507.2 |;| RCV000223044.5 |;| RCV005281429.1 |;| RCV002374626.2 |;| RCV002374627.4 |;| RCV000492778.7 |;| RCV000130168.11 |;| RCV002289539.4 |;| RCV002379285.4 |;| RCV002376961.9 |;| RCV001026200.7 |;| RCV000129809.13 |;| RCV002379286.4 |;| RCV000492366.9 |;| RCV002384069.2 |;| RCV000561866.10 |;| RCV001026425.6 |;| RCV000219834.7 |;| RCV002378977.3 |;| RCV000115736.32 |;| RCV000115735.19 |;| RCV000772122.11 |;| RCV000564617.8 |;| RCV002419114.2 |;| RCV000492273.5 |;| RCV000130398.24 |;| RCV000131726.14 |;| RCV000128923.19 |;| RCV000132259.16 |;| RCV000213216.10 |;| RCV002390102.3 |;| RCV000492626.7			61	0
Hereditary cancer-predisposing syndrome	P04637	O94776	H168L |;| H168R |;| E171G |;| R337C |;| R337H |;| R337L |;| L344P |;| A347D	RCV002335652.2 |;| RCV000492442.3 |;| RCV002338161.2 |;| RCV000131726.14 |;| RCV000128923.19 |;| RCV000132259.16 |;| RCV002390102.3 |;| RCV000492626.7			8	0
Hereditary cancer-predisposing syndrome	P04637	O95251	D48G |;| K120E |;| L130H |;| L130P |;| K132E |;| K132M |;| K132Q |;| K132R |;| K132T |;| E171G |;| V172G |;| R175G |;| R175H |;| R175L |;| C176F |;| C176Y |;| C176G |;| C176R |;| P177R |;| H178D |;| H179D |;| H179R |;| H179Y |;| H179Q |;| E180K |;| R181P |;| T211P |;| R213G |;| R213L |;| R213P |;| R213Q |;| N239D |;| N239I |;| N239T |;| S241A |;| S241C |;| S241F |;| S241Y |;| C242F |;| C242R |;| C242S |;| C242Y |;| G244C |;| G244S |;| G244A |;| G244D |;| G245A |;| G245C |;| G245D |;| G245R |;| G245S |;| G245V |;| N247I |;| R248G |;| R248L |;| R248P |;| R248Q |;| R248W |;| R249M |;| R249S |;| R249T |;| R249W |;| P250L |;| R273C |;| R273G |;| R273S |;| R273H |;| R273L |;| R273P |;| A276D |;| A276G |;| A276P |;| C277F |;| C277Y |;| R280K |;| R280S |;| R280T |;| D281A |;| D281E |;| D281G |;| D281V |;| D281H |;| D281N |;| D281Y |;| E285K |;| R337C |;| R337H |;| R337L |;| R342P |;| L344P |;| A347D	RCV002389469.3 |;| RCV000129457.7 |;| RCV001021383.4 |;| RCV000492142.4 |;| RCV000562533.7 |;| RCV004678696.1 |;| RCV004678695.2 |;| RCV002356517.5 |;| RCV004022225.1 |;| RCV002338161.2 |;| RCV000492745.4 |;| RCV000573315.5 |;| RCV000131301.25 |;| RCV000161065.8 |;| RCV002348142.4 |;| RCV000166045.11 |;| RCV001023834.5 |;| RCV001023833.4 |;| RCV000565979.6 |;| RCV000575494.8 |;| RCV002348144.6 |;| RCV001023983.13 |;| RCV002288597.7 |;| RCV001293868.6 |,| RCV000567952.6 |;| RCV000492319.6 |;| RCV001024094.6 |;| RCV002360526.2 |;| RCV002356518.4 |;| RCV004948280.1 |;| RCV000220461.8 |;| RCV000130072.19 |;| RCV000223044.5 |;| RCV005281429.1 |;| RCV002374626.2 |;| RCV002374627.4 |;| RCV000492778.7 |;| RCV000130168.11 |;| RCV002289539.4 |;| RCV002379285.4 |;| RCV002376961.9 |;| RCV001026200.7 |;| RCV000129809.13 |;| RCV002379286.4 |;| RCV000492366.9 |;| RCV002384069.2 |;| RCV000561866.10 |;| RCV002379095.3 |;| RCV000492412.7 |;| RCV000164465.10 |;| RCV001026295.5 |;| RCV000130147.27 |;| RCV001026313.7 |;| RCV000164218.2 |;| RCV001026425.6 |;| RCV000219834.7 |;| RCV002378977.3 |;| RCV000115736.32 |;| RCV000115735.19 |;| RCV004948281.1 |;| RCV000579519.8 |;| RCV002392945.4 |;| RCV000130578.12 |;| RCV001026502.3 |;| RCV000131966.15 |;| RCV001027249.7 |;| RCV000561782.6 |;| RCV000115738.24 |;| RCV000568814.7 |;| RCV000222860.8 |;| RCV000223364.6 |;| RCV000164718.4 |;| RCV000492584.5 |;| RCV002431551.5 |;| RCV000165199.8 |;| RCV000492483.8 |;| RCV002447244.2 |,| RCV002442608.2 |;| RCV002433452.3 |;| RCV005286077.1 |;| RCV002446643.4 |,| RCV002446795.5 |;| RCV000129516.13 |;| RCV000215048.7 |;| RCV002446644.3 |;| RCV002446642.3 |;| RCV005762013.1 |;| RCV000492206.14 |;| RCV000131726.14 |;| RCV000128923.19 |;| RCV000132259.16 |;| RCV000213216.10 |;| RCV002390102.3 |;| RCV000492626.7			91	0
Hereditary cancer-predisposing syndrome	P04637	O95967	F109V |;| R110L |;| R110P |;| F113S |;| F113V |;| Y126D |;| Y126H |;| L130H |;| L130P |;| N131I |;| N131Y |;| F270C |;| F270I |;| F270L |;| F270L |;| F270S |;| F270V |;| R337C |;| R337H |;| R337L |;| L344P	RCV004022449.1 |;| RCV000492590.11 |;| RCV000222678.6 |;| RCV001020171.5 |;| RCV000129770.9 |;| RCV000568595.4 |;| RCV002351076.3 |;| RCV001021383.4 |;| RCV000492142.4 |;| RCV000492742.7 |;| RCV000130751.6 |;| RCV001805037.6 |;| RCV002418243.3 |;| RCV004042022.1 |;| RCV002422673.2 |;| RCV002289523.6 |;| RCV001027160.5 |;| RCV000131726.14 |;| RCV000128923.19 |;| RCV000132259.16 |;| RCV002390102.3			21	0
Hereditary cancer-predisposing syndrome	P04637	P01019	D208V |;| T211P |;| R267G |;| R267P |;| R267W |;| R342P |;| L344P |;| A347D	RCV002368117.3 |;| RCV002360526.2 |;| RCV002419114.2 |;| RCV000492273.5 |;| RCV000130398.24 |;| RCV000213216.10 |;| RCV002390102.3 |;| RCV000492626.7			8	0
Hereditary cancer-predisposing syndrome	P04637	P01100	R110L |;| R110P |;| F113S |;| F113V |;| Y126D |;| Y126H |;| L130H |;| L130P |;| N131I |;| N131Y |;| K132E |;| K132M |;| K132Q |;| K132R |;| K132T |;| P152L |;| P152S |;| G154V |;| T155N |;| R158G |;| R158H |;| R158L |;| R158P |;| D208V |;| T211P |;| E258K |;| L265P |;| R267G |;| R267P |;| R267W |;| F270C |;| F270I |;| F270L |;| F270L |;| F270S |;| F270V |;| R282G |;| R282P |;| R282W |;| E285K |;| E286K |;| E286V |;| R337C |;| R337H |;| R337L |;| R342P |;| L344P	RCV000492590.11 |;| RCV000222678.6 |;| RCV001020171.5 |;| RCV000129770.9 |;| RCV000568595.4 |;| RCV002351076.3 |;| RCV001021383.4 |;| RCV000492142.4 |;| RCV000492742.7 |;| RCV000130751.6 |;| RCV000562533.7 |;| RCV004678696.1 |;| RCV004678695.2 |;| RCV002356517.5 |;| RCV004022225.1 |;| RCV000132156.18 |;| RCV000570923.4 |;| RCV003338813.2 |;| RCV000492645.4 |;| RCV005503004.1 |;| RCV000130708.26 |;| RCV002289923.4 |;| RCV002288932.3 |;| RCV002368117.3 |;| RCV002360526.2 |;| RCV000772122.11 |;| RCV000564617.8 |;| RCV002419114.2 |;| RCV000492273.5 |;| RCV000130398.24 |;| RCV001805037.6 |;| RCV002418243.3 |;| RCV004042022.1 |;| RCV002422673.2 |;| RCV002289523.6 |;| RCV001027160.5 |;| RCV000129010.10 |;| RCV000492764.14 |;| RCV000210145.20 |;| RCV000492206.14 |;| RCV000162466.6 |;| RCV005762014.1 |;| RCV000131726.14 |;| RCV000128923.19 |;| RCV000132259.16 |;| RCV000213216.10 |;| RCV002390102.3			47	0
Hereditary cancer-predisposing syndrome	P04637	P01106	K120E |;| K132E |;| K132M |;| K132Q |;| K132R |;| K132T |;| Y163C |;| H168L |;| H168R |;| E171G |;| V172G |;| P177R |;| H178D |;| E180K |;| R181P |;| S240G |;| S240R |;| S241A |;| S241C |;| S241F |;| S241Y |;| G244C |;| G244S |;| G244A |;| G244D |;| G245A |;| G245C |;| G245D |;| G245R |;| G245S |;| G245V |;| N247I |;| R248G |;| R248L |;| R248P |;| R248Q |;| R248W |;| R249M |;| R249S |;| R249T |;| R249W |;| P250L |;| R273C |;| R273G |;| R273S |;| R273H |;| R273L |;| R273P |;| C275F |;| C275G |;| C275Y |;| R280K |;| R280S |;| R280T |;| D281A |;| D281E |;| D281G |;| D281V |;| D281H |;| D281N |;| D281Y |;| E285K |;| R337C |;| R337H |;| R337L |;| R342P |;| L344P |;| A347D	RCV000129457.7 |;| RCV000562533.7 |;| RCV004678696.1 |;| RCV004678695.2 |;| RCV002356517.5 |;| RCV004022225.1 |;| RCV000492788.6 |;| RCV002335652.2 |;| RCV000492442.3 |;| RCV002338161.2 |;| RCV000492745.4 |;| RCV000565979.6 |;| RCV000575494.8 |;| RCV000492319.6 |;| RCV001024094.6 |;| RCV002289987.5 |;| RCV001026129.4 |;| RCV002374627.4 |;| RCV000492778.7 |;| RCV000130168.11 |;| RCV002289539.4 |;| RCV002379286.4 |;| RCV000492366.9 |;| RCV002384069.2 |;| RCV000561866.10 |;| RCV002379095.3 |;| RCV000492412.7 |;| RCV000164465.10 |;| RCV001026295.5 |;| RCV000130147.27 |;| RCV001026313.7 |;| RCV000164218.2 |;| RCV001026425.6 |;| RCV000219834.7 |;| RCV002378977.3 |;| RCV000115736.32 |;| RCV000115735.19 |;| RCV004948281.1 |;| RCV000579519.8 |;| RCV002392945.4 |;| RCV000130578.12 |;| RCV001026502.3 |;| RCV000131966.15 |;| RCV001027249.7 |;| RCV000561782.6 |;| RCV000115738.24 |;| RCV000568814.7 |;| RCV000222860.8 |;| RCV004948279.1 |;| RCV003289221.2 |;| RCV000568594.13 |;| RCV000492483.8 |;| RCV002447244.2 |,| RCV002442608.2 |;| RCV002433452.3 |;| RCV005286077.1 |;| RCV002446643.4 |,| RCV002446795.5 |;| RCV000129516.13 |;| RCV000215048.7 |;| RCV002446644.3 |;| RCV002446642.3 |;| RCV005762013.1 |;| RCV000492206.14 |;| RCV000131726.14 |;| RCV000128923.19 |;| RCV000132259.16 |;| RCV000213216.10 |;| RCV002390102.3 |;| RCV000492626.7			68	0
Hereditary cancer-predisposing syndrome	P04637	P02749	R110L |;| R110P |;| F113S |;| F113V |;| K120E |;| Y126D |;| Y126H |;| R282G |;| R282P |;| R282W |;| E286K |;| E286V |;| A347D	RCV000492590.11 |;| RCV000222678.6 |;| RCV001020171.5 |;| RCV000129770.9 |;| RCV000129457.7 |;| RCV000568595.4 |;| RCV002351076.3 |;| RCV000129010.10 |;| RCV000492764.14 |;| RCV000210145.20 |;| RCV000162466.6 |;| RCV005762014.1 |;| RCV000492626.7			13	0
Hereditary cancer-predisposing syndrome	P04637	P03372	R110L |;| R110P |;| K120E |;| Y126D |;| Y126H |;| L130H |;| L130P |;| N131I |;| N131Y |;| K132E |;| K132M |;| K132Q |;| K132R |;| K132T |;| H168L |;| H168R |;| C176F |;| C176Y |;| C176G |;| C176R |;| P177R |;| H178D |;| H179D |;| H179R |;| H179Y |;| H179Q |;| N239D |;| N239I |;| N239T |;| S240G |;| S240R |;| S241A |;| S241C |;| S241F |;| S241Y |;| C242F |;| C242R |;| C242S |;| C242Y |;| N247I |;| R248G |;| R248L |;| R248P |;| R248Q |;| R248W |;| R249M |;| R249S |;| R249T |;| R249W |;| P250L |;| R273C |;| R273G |;| R273S |;| R273H |;| R273L |;| R273P |;| R280K |;| R280S |;| R280T |;| D281A |;| D281E |;| D281G |;| D281V |;| D281H |;| D281N |;| D281Y |;| E285K |;| E286K |;| E286V |;| R337C |;| R337H |;| R337L |;| R342P |;| L344P |;| A347D	RCV000492590.11 |;| RCV000222678.6 |;| RCV000129457.7 |;| RCV000568595.4 |;| RCV002351076.3 |;| RCV001021383.4 |;| RCV000492142.4 |;| RCV000492742.7 |;| RCV000130751.6 |;| RCV000562533.7 |;| RCV004678696.1 |;| RCV004678695.2 |;| RCV002356517.5 |;| RCV004022225.1 |;| RCV002335652.2 |;| RCV000492442.3 |;| RCV002348142.4 |;| RCV000166045.11 |;| RCV001023834.5 |;| RCV001023833.4 |;| RCV000565979.6 |;| RCV000575494.8 |;| RCV002348144.6 |;| RCV001023983.13 |;| RCV002288597.7 |;| RCV001293868.6 |,| RCV000567952.6 |;| RCV000223044.5 |;| RCV005281429.1 |;| RCV002374626.2 |;| RCV002289987.5 |;| RCV001026129.4 |;| RCV002374627.4 |;| RCV000492778.7 |;| RCV000130168.11 |;| RCV002289539.4 |;| RCV002379285.4 |;| RCV002376961.9 |;| RCV001026200.7 |;| RCV000129809.13 |;| RCV000164218.2 |;| RCV001026425.6 |;| RCV000219834.7 |;| RCV002378977.3 |;| RCV000115736.32 |;| RCV000115735.19 |;| RCV004948281.1 |;| RCV000579519.8 |;| RCV002392945.4 |;| RCV000130578.12 |;| RCV001026502.3 |;| RCV000131966.15 |;| RCV001027249.7 |;| RCV000561782.6 |;| RCV000115738.24 |;| RCV000568814.7 |;| RCV000222860.8 |;| RCV000492483.8 |;| RCV002447244.2 |,| RCV002442608.2 |;| RCV002433452.3 |;| RCV005286077.1 |;| RCV002446643.4 |,| RCV002446795.5 |;| RCV000129516.13 |;| RCV000215048.7 |;| RCV002446644.3 |;| RCV002446642.3 |;| RCV005762013.1 |;| RCV000492206.14 |;| RCV000162466.6 |;| RCV005762014.1 |;| RCV000131726.14 |;| RCV000128923.19 |;| RCV000132259.16 |;| RCV000213216.10 |;| RCV002390102.3 |;| RCV000492626.7			75	0
Hereditary cancer-predisposing syndrome	P04637	P04150	D48G |;| H168L |;| H168R |;| E171G |;| V172G |;| R175G |;| R175H |;| R175L |;| P177R |;| E180K |;| R181P |;| D208V |;| T211P |;| R213G |;| R213L |;| R213P |;| R213Q |;| H214L |;| H214R |;| S241A |;| S241C |;| S241F |;| S241Y |;| G244C |;| G244S |;| G244A |;| G244D |;| N247I |;| R248G |;| R248L |;| R248P |;| R248Q |;| R248W |;| R249M |;| R249S |;| R249T |;| R249W |;| R273C |;| R273G |;| R273S |;| R273H |;| R273L |;| R273P |;| C275F |;| C275G |;| C275Y |;| R280K |;| R280S |;| R280T |;| D281A |;| D281E |;| D281G |;| D281V |;| D281H |;| D281N |;| D281Y |;| E285K |;| R337C |;| R337H |;| R337L |;| L344P |;| A347D	RCV002389469.3 |;| RCV002335652.2 |;| RCV000492442.3 |;| RCV002338161.2 |;| RCV000492745.4 |;| RCV000573315.5 |;| RCV000131301.25 |;| RCV000161065.8 |;| RCV000565979.6 |;| RCV000492319.6 |;| RCV001024094.6 |;| RCV002368117.3 |;| RCV002360526.2 |;| RCV002356518.4 |;| RCV004948280.1 |;| RCV000220461.8 |;| RCV000130072.19 |;| RCV005749551.1 |;| RCV000492372.11 |;| RCV002374627.4 |;| RCV000492778.7 |;| RCV000130168.11 |;| RCV002289539.4 |;| RCV002379286.4 |;| RCV000492366.9 |;| RCV002384069.2 |;| RCV000561866.10 |;| RCV000164218.2 |;| RCV001026425.6 |;| RCV000219834.7 |;| RCV002378977.3 |;| RCV000115736.32 |;| RCV000115735.19 |;| RCV004948281.1 |;| RCV000579519.8 |;| RCV002392945.4 |;| RCV000130578.12 |;| RCV000131966.15 |;| RCV001027249.7 |;| RCV000561782.6 |;| RCV000115738.24 |;| RCV000568814.7 |;| RCV000222860.8 |;| RCV004948279.1 |;| RCV003289221.2 |;| RCV000568594.13 |;| RCV000492483.8 |;| RCV002447244.2 |,| RCV002442608.2 |;| RCV002433452.3 |;| RCV005286077.1 |;| RCV002446643.4 |,| RCV002446795.5 |;| RCV000129516.13 |;| RCV000215048.7 |;| RCV002446644.3 |;| RCV002446642.3 |;| RCV005762013.1 |;| RCV000492206.14 |;| RCV000131726.14 |;| RCV000128923.19 |;| RCV000132259.16 |;| RCV002390102.3 |;| RCV000492626.7			62	0
Hereditary cancer-predisposing syndrome	P04637	P04637	Y163C |;| H168L |;| H168R |;| E171G |;| P177R |;| H178D |;| H179D |;| H179R |;| H179Y |;| H179Q |;| R181P |;| G244C |;| G244S |;| G244A |;| G244D |;| G245A |;| G245C |;| G245D |;| G245R |;| G245S |;| G245V |;| N247I |;| R248G |;| R248L |;| R248P |;| R248Q |;| R248W |;| R249M |;| R249S |;| R249T |;| R249W |;| R337C |;| R337H |;| R337L |;| R342P |;| L344P |;| A347D	RCV000492788.6 |;| RCV002335652.2 |;| RCV000492442.3 |;| RCV002338161.2 |;| RCV000565979.6 |;| RCV000575494.8 |;| RCV002348144.6 |;| RCV001023983.13 |;| RCV002288597.7 |;| RCV001293868.6 |,| RCV000567952.6 |;| RCV001024094.6 |;| RCV002379286.4 |;| RCV000492366.9 |;| RCV002384069.2 |;| RCV000561866.10 |;| RCV002379095.3 |;| RCV000492412.7 |;| RCV000164465.10 |;| RCV001026295.5 |;| RCV000130147.27 |;| RCV001026313.7 |;| RCV000164218.2 |;| RCV001026425.6 |;| RCV000219834.7 |;| RCV002378977.3 |;| RCV000115736.32 |;| RCV000115735.19 |;| RCV004948281.1 |;| RCV000579519.8 |;| RCV002392945.4 |;| RCV000130578.12 |;| RCV000131726.14 |;| RCV000128923.19 |;| RCV000132259.16 |;| RCV000213216.10 |;| RCV002390102.3 |;| RCV000492626.7	Y163C |;| H168L |;| H168R |;| E171G |;| P177R |;| H178D |;| H179D |;| H179R |;| H179Y |;| H179Q |;| R181P |;| G244C |;| G244S |;| G244A |;| G244D |;| G245A |;| G245C |;| G245D |;| G245R |;| G245S |;| G245V |;| N247I |;| R248G |;| R248L |;| R248P |;| R248Q |;| R248W |;| R249M |;| R249S |;| R249T |;| R249W |;| R337C |;| R337H |;| R337L |;| R342P |;| L344P |;| A347D	RCV000492788.6 |;| RCV002335652.2 |;| RCV000492442.3 |;| RCV002338161.2 |;| RCV000565979.6 |;| RCV000575494.8 |;| RCV002348144.6 |;| RCV001023983.13 |;| RCV002288597.7 |;| RCV001293868.6 |,| RCV000567952.6 |;| RCV001024094.6 |;| RCV002379286.4 |;| RCV000492366.9 |;| RCV002384069.2 |;| RCV000561866.10 |;| RCV002379095.3 |;| RCV000492412.7 |;| RCV000164465.10 |;| RCV001026295.5 |;| RCV000130147.27 |;| RCV001026313.7 |;| RCV000164218.2 |;| RCV001026425.6 |;| RCV000219834.7 |;| RCV002378977.3 |;| RCV000115736.32 |;| RCV000115735.19 |;| RCV004948281.1 |;| RCV000579519.8 |;| RCV002392945.4 |;| RCV000130578.12 |;| RCV000131726.14 |;| RCV000128923.19 |;| RCV000132259.16 |;| RCV000213216.10 |;| RCV002390102.3 |;| RCV000492626.7	37	37
Hereditary cancer-predisposing syndrome	P04637	P05549	T211P |;| R267G |;| R267P |;| R267W |;| R337C |;| R337H |;| R337L |;| R342P |;| L344P |;| A347D	RCV002360526.2 |;| RCV002419114.2 |;| RCV000492273.5 |;| RCV000130398.24 |;| RCV000131726.14 |;| RCV000128923.19 |;| RCV000132259.16 |;| RCV000213216.10 |;| RCV002390102.3 |;| RCV000492626.7			10	0
Hereditary cancer-predisposing syndrome	P04637	P06400	G154V |;| R158G |;| R158H |;| R158L |;| R158P |;| Y163C |;| H168L |;| H168R |;| E171G |;| V172G |;| R175G |;| R175H |;| R175L |;| P177R |;| E180K |;| R181P |;| Y205C |;| Y205D |;| D208V |;| T211P |;| R213G |;| R213L |;| R213P |;| R213Q |;| H214L |;| H214R |;| S215I |;| S215R |;| G244C |;| G244S |;| G244A |;| G244D |;| G245A |;| G245C |;| G245D |;| G245R |;| G245S |;| G245V |;| N247I |;| R249M |;| R249S |;| R249T |;| R249W |;| E258K |;| R267G |;| R267P |;| R267W |;| R337C |;| R337H |;| R337L |;| L344P |;| A347D	RCV003338813.2 |;| RCV005503004.1 |;| RCV000130708.26 |;| RCV002289923.4 |;| RCV002288932.3 |;| RCV000492788.6 |;| RCV002335652.2 |;| RCV000492442.3 |;| RCV002338161.2 |;| RCV000492745.4 |;| RCV000573315.5 |;| RCV000131301.25 |;| RCV000161065.8 |;| RCV000565979.6 |;| RCV000492319.6 |;| RCV001024094.6 |;| RCV002356520.3 |;| RCV006287180.1 |;| RCV002368117.3 |;| RCV002360526.2 |;| RCV002356518.4 |;| RCV004948280.1 |;| RCV000220461.8 |;| RCV000130072.19 |;| RCV005749551.1 |;| RCV000492372.11 |;| RCV001025280.4 |;| RCV005505507.2 |;| RCV002379286.4 |;| RCV000492366.9 |;| RCV002384069.2 |;| RCV000561866.10 |;| RCV002379095.3 |;| RCV000492412.7 |;| RCV000164465.10 |;| RCV001026295.5 |;| RCV000130147.27 |;| RCV001026313.7 |;| RCV000164218.2 |;| RCV004948281.1 |;| RCV000579519.8 |;| RCV002392945.4 |;| RCV000130578.12 |;| RCV000772122.11 |;| RCV002419114.2 |;| RCV000492273.5 |;| RCV000130398.24 |;| RCV000131726.14 |;| RCV000128923.19 |;| RCV000132259.16 |;| RCV002390102.3 |;| RCV000492626.7			52	0
Hereditary cancer-predisposing syndrome	P04637	P07355	R267G |;| R267P |;| R267W |;| R337C |;| R337H |;| R337L |;| R342P |;| L344P	RCV002419114.2 |;| RCV000492273.5 |;| RCV000130398.24 |;| RCV000131726.14 |;| RCV000128923.19 |;| RCV000132259.16 |;| RCV000213216.10 |;| RCV002390102.3			8	0
Hereditary cancer-predisposing syndrome	P04637	P08047	R110L |;| R110P |;| F113S |;| F113V |;| Y126D |;| Y126H |;| L130H |;| L130P |;| N131I |;| N131Y |;| P152L |;| P152S |;| R158G |;| R158H |;| R158L |;| R158P |;| H168L |;| H168R |;| E171G |;| D208V |;| T211P |;| R213G |;| R213L |;| R213P |;| R213Q |;| S215I |;| S215R |;| I254N |;| I254S |;| E258K |;| L265P |;| R267G |;| R267P |;| R267W |;| F270C |;| F270I |;| F270L |;| F270L |;| F270S |;| F270V |;| R342P	RCV000492590.11 |;| RCV000222678.6 |;| RCV001020171.5 |;| RCV000129770.9 |;| RCV000568595.4 |;| RCV002351076.3 |;| RCV001021383.4 |;| RCV000492142.4 |;| RCV000492742.7 |;| RCV000130751.6 |;| RCV000132156.18 |;| RCV000570923.4 |;| RCV005503004.1 |;| RCV000130708.26 |;| RCV002289923.4 |;| RCV002288932.3 |;| RCV002335652.2 |;| RCV000492442.3 |;| RCV002338161.2 |;| RCV002368117.3 |;| RCV002360526.2 |;| RCV002356518.4 |;| RCV004948280.1 |;| RCV000220461.8 |;| RCV000130072.19 |;| RCV001025280.4 |;| RCV005505507.2 |;| RCV004950217.1 |;| RCV004789221.2 |;| RCV000772122.11 |;| RCV000564617.8 |;| RCV002419114.2 |;| RCV000492273.5 |;| RCV000130398.24 |;| RCV001805037.6 |;| RCV002418243.3 |;| RCV004042022.1 |;| RCV002422673.2 |;| RCV002289523.6 |;| RCV001027160.5 |;| RCV000213216.10			41	0
Hereditary cancer-predisposing syndrome	P04637	P08138	R337C |;| R337H |;| R337L |;| A347D	RCV000131726.14 |;| RCV000128923.19 |;| RCV000132259.16 |;| RCV000492626.7			4	0
Hereditary cancer-predisposing syndrome	P04637	P10828	D48G |;| P152L |;| P152S |;| H168L |;| H168R |;| Y205C |;| Y205D |;| N247I |;| R248G |;| R248L |;| R248P |;| R248Q |;| R248W |;| R249M |;| R249S |;| R249T |;| R249W |;| P250L |;| L265P |;| R267G |;| R267P |;| R267W |;| R337C |;| R337H |;| R337L |;| A347D	RCV002389469.3 |;| RCV000132156.18 |;| RCV000570923.4 |;| RCV002335652.2 |;| RCV000492442.3 |;| RCV002356520.3 |;| RCV006287180.1 |;| RCV000164218.2 |;| RCV001026425.6 |;| RCV000219834.7 |;| RCV002378977.3 |;| RCV000115736.32 |;| RCV000115735.19 |;| RCV004948281.1 |;| RCV000579519.8 |;| RCV002392945.4 |;| RCV000130578.12 |;| RCV001026502.3 |;| RCV000564617.8 |;| RCV002419114.2 |;| RCV000492273.5 |;| RCV000130398.24 |;| RCV000131726.14 |;| RCV000128923.19 |;| RCV000132259.16 |;| RCV000492626.7			26	0
Hereditary cancer-predisposing syndrome	P04637	P11142	D48G |;| P151A |;| P151R |;| P151S |;| P151T |;| P152L |;| P152S |;| G154V |;| E171G |;| V172G |;| C176F |;| C176Y |;| C176G |;| C176R |;| P177R |;| H178D |;| H179D |;| H179R |;| H179Y |;| H179Q |;| E180K |;| R181P |;| T211P |;| Y220C |;| Y220S |;| Y220H |;| Y220N |;| N239D |;| N239I |;| N239T |;| S240G |;| S240R |;| S241A |;| S241C |;| S241F |;| S241Y |;| C242F |;| C242R |;| C242S |;| C242Y |;| G244C |;| G244S |;| G244A |;| G244D |;| G245A |;| G245C |;| G245D |;| G245R |;| G245S |;| G245V |;| N247I |;| R248G |;| R248L |;| R248P |;| R248Q |;| R248W |;| R249M |;| R249S |;| R249T |;| R249W |;| R273C |;| R273G |;| R273S |;| R273H |;| R273L |;| R273P |;| V274D |;| V274F |;| V274G |;| C275F |;| C275G |;| C275Y |;| A276D |;| A276G |;| A276P |;| C277F |;| C277Y |;| R280K |;| R280S |;| R280T |;| D281A |;| D281E |;| D281G |;| D281V |;| D281H |;| D281N |;| D281Y |;| R337C |;| R337H |;| R337L |;| L344P |;| A347D	RCV002389469.3 |;| RCV002338981.3 |;| RCV003168617.4 |;| RCV000219702.17 |;| RCV000130617.11 |;| RCV000132156.18 |;| RCV000570923.4 |;| RCV003338813.2 |;| RCV002338161.2 |;| RCV000492745.4 |;| RCV002348142.4 |;| RCV000166045.11 |;| RCV001023834.5 |;| RCV001023833.4 |;| RCV000565979.6 |;| RCV000575494.8 |;| RCV002348144.6 |;| RCV001023983.13 |;| RCV002288597.7 |;| RCV001293868.6 |,| RCV000567952.6 |;| RCV000492319.6 |;| RCV001024094.6 |;| RCV002360526.2 |;| RCV000115731.20 |;| RCV003162249.3 |;| RCV000566866.5 |;| RCV000570507.4 |;| RCV000223044.5 |;| RCV005281429.1 |;| RCV002374626.2 |;| RCV002289987.5 |;| RCV001026129.4 |;| RCV002374627.4 |;| RCV000492778.7 |;| RCV000130168.11 |;| RCV002289539.4 |;| RCV002379285.4 |;| RCV002376961.9 |;| RCV001026200.7 |;| RCV000129809.13 |;| RCV002379286.4 |;| RCV000492366.9 |;| RCV002384069.2 |;| RCV000561866.10 |;| RCV002379095.3 |;| RCV000492412.7 |;| RCV000164465.10 |;| RCV001026295.5 |;| RCV000130147.27 |;| RCV001026313.7 |;| RCV000164218.2 |;| RCV001026425.6 |;| RCV000219834.7 |;| RCV002378977.3 |;| RCV000115736.32 |;| RCV000115735.19 |;| RCV004948281.1 |;| RCV000579519.8 |;| RCV002392945.4 |;| RCV000130578.12 |;| RCV000131966.15 |;| RCV001027249.7 |;| RCV000561782.6 |;| RCV000115738.24 |;| RCV000568814.7 |;| RCV000222860.8 |;| RCV003168618.2 |;| RCV002429349.2 |;| RCV000492506.5 |;| RCV004948279.1 |;| RCV003289221.2 |;| RCV000568594.13 |;| RCV000223364.6 |;| RCV000164718.4 |;| RCV000492584.5 |;| RCV002431551.5 |;| RCV000165199.8 |;| RCV000492483.8 |;| RCV002447244.2 |,| RCV002442608.2 |;| RCV002433452.3 |;| RCV005286077.1 |;| RCV002446643.4 |,| RCV002446795.5 |;| RCV000129516.13 |;| RCV000215048.7 |;| RCV002446644.3 |;| RCV002446642.3 |;| RCV005762013.1 |;| RCV000131726.14 |;| RCV000128923.19 |;| RCV000132259.16 |;| RCV002390102.3 |;| RCV000492626.7			92	0
Hereditary cancer-predisposing syndrome	P04637	P11387	D48G |;| R110L |;| R110P |;| F113S |;| F113V |;| K120E |;| Y126D |;| Y126H |;| L130H |;| L130P |;| N131I |;| N131Y |;| P151A |;| P151R |;| P151S |;| P151T |;| P152L |;| P152S |;| G154V |;| L265P |;| R267G |;| R267P |;| R267W |;| F270C |;| F270I |;| F270L |;| F270L |;| F270S |;| F270V |;| R282G |;| R282P |;| R282W |;| E286K |;| E286V |;| R337C |;| R337H |;| R337L |;| L344P |;| A347D	RCV002389469.3 |;| RCV000492590.11 |;| RCV000222678.6 |;| RCV001020171.5 |;| RCV000129770.9 |;| RCV000129457.7 |;| RCV000568595.4 |;| RCV002351076.3 |;| RCV001021383.4 |;| RCV000492142.4 |;| RCV000492742.7 |;| RCV000130751.6 |;| RCV002338981.3 |;| RCV003168617.4 |;| RCV000219702.17 |;| RCV000130617.11 |;| RCV000132156.18 |;| RCV000570923.4 |;| RCV003338813.2 |;| RCV000564617.8 |;| RCV002419114.2 |;| RCV000492273.5 |;| RCV000130398.24 |;| RCV001805037.6 |;| RCV002418243.3 |;| RCV004042022.1 |;| RCV002422673.2 |;| RCV002289523.6 |;| RCV001027160.5 |;| RCV000129010.10 |;| RCV000492764.14 |;| RCV000210145.20 |;| RCV000162466.6 |;| RCV005762014.1 |;| RCV000131726.14 |;| RCV000128923.19 |;| RCV000132259.16 |;| RCV002390102.3 |;| RCV000492626.7			39	0
Hereditary cancer-predisposing syndrome	P04637	P11597	R158G |;| R158H |;| R158L |;| R158P |;| D208V |;| E258K |;| L265P |;| R267G |;| R267P |;| R267W |;| R342P |;| L344P |;| A347D	RCV005503004.1 |;| RCV000130708.26 |;| RCV002289923.4 |;| RCV002288932.3 |;| RCV002368117.3 |;| RCV000772122.11 |;| RCV000564617.8 |;| RCV002419114.2 |;| RCV000492273.5 |;| RCV000130398.24 |;| RCV000213216.10 |;| RCV002390102.3 |;| RCV000492626.7			13	0
Hereditary cancer-predisposing syndrome	P04637	P11802	H168L |;| H168R |;| E171G |;| V172G |;| P177R |;| H178D |;| R181P |;| D208V |;| T211P |;| G244C |;| G244S |;| G244A |;| G244D |;| N247I |;| R248G |;| R248L |;| R248P |;| R248Q |;| R248W |;| R249M |;| R249S |;| R249T |;| R249W |;| R267G |;| R267P |;| R267W	RCV002335652.2 |;| RCV000492442.3 |;| RCV002338161.2 |;| RCV000492745.4 |;| RCV000565979.6 |;| RCV000575494.8 |;| RCV001024094.6 |;| RCV002368117.3 |;| RCV002360526.2 |;| RCV002379286.4 |;| RCV000492366.9 |;| RCV002384069.2 |;| RCV000561866.10 |;| RCV000164218.2 |;| RCV001026425.6 |;| RCV000219834.7 |;| RCV002378977.3 |;| RCV000115736.32 |;| RCV000115735.19 |;| RCV004948281.1 |;| RCV000579519.8 |;| RCV002392945.4 |;| RCV000130578.12 |;| RCV002419114.2 |;| RCV000492273.5 |;| RCV000130398.24			26	0
Hereditary cancer-predisposing syndrome	P04637	P13497	F113S |;| F113V |;| D208V |;| T211P |;| R213G |;| R213L |;| R213P |;| R213Q |;| R342P |;| A347D	RCV001020171.5 |;| RCV000129770.9 |;| RCV002368117.3 |;| RCV002360526.2 |;| RCV002356518.4 |;| RCV004948280.1 |;| RCV000220461.8 |;| RCV000130072.19 |;| RCV000213216.10 |;| RCV000492626.7			10	0
Hereditary cancer-predisposing syndrome	P04637	P14618	K120E |;| A276D |;| A276G |;| A276P |;| C277F |;| C277Y |;| P278L |;| P278S |;| P278T |;| G279E |;| R280K |;| R280S |;| R280T |;| R342P	RCV000129457.7 |;| RCV000223364.6 |;| RCV000164718.4 |;| RCV000492584.5 |;| RCV002431551.5 |;| RCV000165199.8 |;| RCV000214784.5 |;| RCV000562528.5 |;| RCV002429348.3 |;| RCV000492354.5 |;| RCV000492483.8 |;| RCV002447244.2 |,| RCV002442608.2 |;| RCV002433452.3 |;| RCV000213216.10			14	0
Hereditary cancer-predisposing syndrome	P04637	P15884	Y163C |;| H168L |;| H168R |;| E171G |;| V172G |;| R175G |;| R175H |;| R175L |;| P177R |;| R181P |;| G244C |;| G244S |;| G244A |;| G244D |;| G245A |;| G245C |;| G245D |;| G245R |;| G245S |;| G245V |;| N247I |;| R248G |;| R248L |;| R248P |;| R248Q |;| R248W |;| R249M |;| R249S |;| R249T |;| R249W |;| R342P |;| A347D	RCV000492788.6 |;| RCV002335652.2 |;| RCV000492442.3 |;| RCV002338161.2 |;| RCV000492745.4 |;| RCV000573315.5 |;| RCV000131301.25 |;| RCV000161065.8 |;| RCV000565979.6 |;| RCV001024094.6 |;| RCV002379286.4 |;| RCV000492366.9 |;| RCV002384069.2 |;| RCV000561866.10 |;| RCV002379095.3 |;| RCV000492412.7 |;| RCV000164465.10 |;| RCV001026295.5 |;| RCV000130147.27 |;| RCV001026313.7 |;| RCV000164218.2 |;| RCV001026425.6 |;| RCV000219834.7 |;| RCV002378977.3 |;| RCV000115736.32 |;| RCV000115735.19 |;| RCV004948281.1 |;| RCV000579519.8 |;| RCV002392945.4 |;| RCV000130578.12 |;| RCV000213216.10 |;| RCV000492626.7			32	0
Hereditary cancer-predisposing syndrome	P04637	P15927	R110L |;| R110P |;| F113S |;| F113V |;| Y126D |;| Y126H |;| L130H |;| L130P |;| N131I |;| N131Y |;| K132E |;| K132M |;| K132Q |;| K132R |;| K132T |;| R158G |;| R158H |;| R158L |;| R158P |;| D208V |;| T211P |;| R213G |;| R213L |;| R213P |;| R213Q |;| I254N |;| I254S |;| E258K |;| R267G |;| R267P |;| R267W |;| F270C |;| F270I |;| F270L |;| F270L |;| F270S |;| F270V |;| R282G |;| R282P |;| R282W |;| E285K |;| E286K |;| E286V |;| R342P	RCV000492590.11 |;| RCV000222678.6 |;| RCV001020171.5 |;| RCV000129770.9 |;| RCV000568595.4 |;| RCV002351076.3 |;| RCV001021383.4 |;| RCV000492142.4 |;| RCV000492742.7 |;| RCV000130751.6 |;| RCV000562533.7 |;| RCV004678696.1 |;| RCV004678695.2 |;| RCV002356517.5 |;| RCV004022225.1 |;| RCV005503004.1 |;| RCV000130708.26 |;| RCV002289923.4 |;| RCV002288932.3 |;| RCV002368117.3 |;| RCV002360526.2 |;| RCV002356518.4 |;| RCV004948280.1 |;| RCV000220461.8 |;| RCV000130072.19 |;| RCV004950217.1 |;| RCV004789221.2 |;| RCV000772122.11 |;| RCV002419114.2 |;| RCV000492273.5 |;| RCV000130398.24 |;| RCV001805037.6 |;| RCV002418243.3 |;| RCV004042022.1 |;| RCV002422673.2 |;| RCV002289523.6 |;| RCV001027160.5 |;| RCV000129010.10 |;| RCV000492764.14 |;| RCV000210145.20 |;| RCV000492206.14 |;| RCV000162466.6 |;| RCV005762014.1 |;| RCV000213216.10			44	0
Hereditary cancer-predisposing syndrome	P04637	P17096	L130H |;| L130P |;| N131I |;| N131Y |;| K132E |;| K132M |;| K132Q |;| K132R |;| K132T |;| R158G |;| R158H |;| R158L |;| R158P |;| Y163C |;| H168L |;| H168R |;| E171G |;| V172G |;| C176F |;| C176Y |;| C176G |;| C176R |;| P177R |;| H178D |;| E180K |;| R181P |;| Y205C |;| Y205D |;| D208V |;| T211P |;| R213G |;| R213L |;| R213P |;| R213Q |;| N239D |;| N239I |;| N239T |;| S241A |;| S241C |;| S241F |;| S241Y |;| C242F |;| C242R |;| C242S |;| C242Y |;| G244C |;| G244S |;| G244A |;| G244D |;| G245A |;| G245C |;| G245D |;| G245R |;| G245S |;| G245V |;| N247I |;| R248G |;| R248L |;| R248P |;| R248Q |;| R248W |;| R249M |;| R249S |;| R249T |;| R249W |;| P250L |;| F270C |;| F270I |;| F270L |;| F270L |;| F270S |;| F270V |;| R273C |;| R273G |;| R273S |;| R273H |;| R273L |;| R273P |;| V274D |;| V274F |;| V274G |;| C275F |;| C275G |;| C275Y |;| A276D |;| A276G |;| A276P |;| R280K |;| R280S |;| R280T |;| D281A |;| D281E |;| D281G |;| D281V |;| D281H |;| D281N |;| D281Y |;| E285K	RCV001021383.4 |;| RCV000492142.4 |;| RCV000492742.7 |;| RCV000130751.6 |;| RCV000562533.7 |;| RCV004678696.1 |;| RCV004678695.2 |;| RCV002356517.5 |;| RCV004022225.1 |;| RCV005503004.1 |;| RCV000130708.26 |;| RCV002289923.4 |;| RCV002288932.3 |;| RCV000492788.6 |;| RCV002335652.2 |;| RCV000492442.3 |;| RCV002338161.2 |;| RCV000492745.4 |;| RCV002348142.4 |;| RCV000166045.11 |;| RCV001023834.5 |;| RCV001023833.4 |;| RCV000565979.6 |;| RCV000575494.8 |;| RCV000492319.6 |;| RCV001024094.6 |;| RCV002356520.3 |;| RCV006287180.1 |;| RCV002368117.3 |;| RCV002360526.2 |;| RCV002356518.4 |;| RCV004948280.1 |;| RCV000220461.8 |;| RCV000130072.19 |;| RCV000223044.5 |;| RCV005281429.1 |;| RCV002374626.2 |;| RCV002374627.4 |;| RCV000492778.7 |;| RCV000130168.11 |;| RCV002289539.4 |;| RCV002379285.4 |;| RCV002376961.9 |;| RCV001026200.7 |;| RCV000129809.13 |;| RCV002379286.4 |;| RCV000492366.9 |;| RCV002384069.2 |;| RCV000561866.10 |;| RCV002379095.3 |;| RCV000492412.7 |;| RCV000164465.10 |;| RCV001026295.5 |;| RCV000130147.27 |;| RCV001026313.7 |;| RCV000164218.2 |;| RCV001026425.6 |;| RCV000219834.7 |;| RCV002378977.3 |;| RCV000115736.32 |;| RCV000115735.19 |;| RCV004948281.1 |;| RCV000579519.8 |;| RCV002392945.4 |;| RCV000130578.12 |;| RCV001026502.3 |;| RCV001805037.6 |;| RCV002418243.3 |;| RCV004042022.1 |;| RCV002422673.2 |;| RCV002289523.6 |;| RCV001027160.5 |;| RCV000131966.15 |;| RCV001027249.7 |;| RCV000561782.6 |;| RCV000115738.24 |;| RCV000568814.7 |;| RCV000222860.8 |;| RCV003168618.2 |;| RCV002429349.2 |;| RCV000492506.5 |;| RCV004948279.1 |;| RCV003289221.2 |;| RCV000568594.13 |;| RCV000223364.6 |;| RCV000164718.4 |;| RCV000492584.5 |;| RCV000492483.8 |;| RCV002447244.2 |,| RCV002442608.2 |;| RCV002433452.3 |;| RCV005286077.1 |;| RCV002446643.4 |,| RCV002446795.5 |;| RCV000129516.13 |;| RCV000215048.7 |;| RCV002446644.3 |;| RCV002446642.3 |;| RCV005762013.1 |;| RCV000492206.14			98	0
Hereditary cancer-predisposing syndrome	P04637	P18074	D48G |;| H168L |;| H168R |;| T211P	RCV002389469.3 |;| RCV002335652.2 |;| RCV000492442.3 |;| RCV002360526.2			4	0
Hereditary cancer-predisposing syndrome	P04637	P18146	P152L |;| P152S |;| G154V |;| R158G |;| R158H |;| R158L |;| R158P |;| Y205C |;| Y205D |;| D208V |;| T211P |;| R213G |;| R213L |;| R213P |;| R213Q |;| S215I |;| S215R |;| I254N |;| I254S |;| E258K |;| L265P |;| R267G |;| R267P |;| R267W |;| R342P |;| L344P |;| A347D	RCV000132156.18 |;| RCV000570923.4 |;| RCV003338813.2 |;| RCV005503004.1 |;| RCV000130708.26 |;| RCV002289923.4 |;| RCV002288932.3 |;| RCV002356520.3 |;| RCV006287180.1 |;| RCV002368117.3 |;| RCV002360526.2 |;| RCV002356518.4 |;| RCV004948280.1 |;| RCV000220461.8 |;| RCV000130072.19 |;| RCV001025280.4 |;| RCV005505507.2 |;| RCV004950217.1 |;| RCV004789221.2 |;| RCV000772122.11 |;| RCV000564617.8 |;| RCV002419114.2 |;| RCV000492273.5 |;| RCV000130398.24 |;| RCV000213216.10 |;| RCV002390102.3 |;| RCV000492626.7			27	0
Hereditary cancer-predisposing syndrome	P04637	P19338	D48G |;| R158G |;| R158H |;| R158L |;| R158P |;| H168L |;| H168R |;| E171G |;| V172G |;| P177R |;| E180K |;| R181P |;| D208V |;| T211P |;| R213G |;| R213L |;| R213P |;| R213Q |;| G244C |;| G244S |;| G244A |;| G244D |;| G245A |;| G245C |;| G245D |;| G245R |;| G245S |;| G245V |;| N247I |;| R248G |;| R248L |;| R248P |;| R248Q |;| R248W |;| R249M |;| R249S |;| R249T |;| R249W |;| E258K |;| R267G |;| R267P |;| R267W |;| R273C |;| R273G |;| R273S |;| R273H |;| R273L |;| R273P |;| E285K |;| R337C |;| R337H |;| R337L |;| R342P |;| L344P |;| A347D	RCV002389469.3 |;| RCV005503004.1 |;| RCV000130708.26 |;| RCV002289923.4 |;| RCV002288932.3 |;| RCV002335652.2 |;| RCV000492442.3 |;| RCV002338161.2 |;| RCV000492745.4 |;| RCV000565979.6 |;| RCV000492319.6 |;| RCV001024094.6 |;| RCV002368117.3 |;| RCV002360526.2 |;| RCV002356518.4 |;| RCV004948280.1 |;| RCV000220461.8 |;| RCV000130072.19 |;| RCV002379286.4 |;| RCV000492366.9 |;| RCV002384069.2 |;| RCV000561866.10 |;| RCV002379095.3 |;| RCV000492412.7 |;| RCV000164465.10 |;| RCV001026295.5 |;| RCV000130147.27 |;| RCV001026313.7 |;| RCV000164218.2 |;| RCV001026425.6 |;| RCV000219834.7 |;| RCV002378977.3 |;| RCV000115736.32 |;| RCV000115735.19 |;| RCV004948281.1 |;| RCV000579519.8 |;| RCV002392945.4 |;| RCV000130578.12 |;| RCV000772122.11 |;| RCV002419114.2 |;| RCV000492273.5 |;| RCV000130398.24 |;| RCV000131966.15 |;| RCV001027249.7 |;| RCV000561782.6 |;| RCV000115738.24 |;| RCV000568814.7 |;| RCV000222860.8 |;| RCV000492206.14 |;| RCV000131726.14 |;| RCV000128923.19 |;| RCV000132259.16 |;| RCV000213216.10 |;| RCV002390102.3 |;| RCV000492626.7			55	0
Hereditary cancer-predisposing syndrome	P04637	P19447	P152L |;| P152S |;| G154V |;| R158G |;| R158H |;| R158L |;| R158P |;| Y205C |;| Y205D |;| D208V |;| T211P |;| E258K |;| L265P |;| R267G |;| R267P |;| R267W |;| L344P |;| A347D	RCV000132156.18 |;| RCV000570923.4 |;| RCV003338813.2 |;| RCV005503004.1 |;| RCV000130708.26 |;| RCV002289923.4 |;| RCV002288932.3 |;| RCV002356520.3 |;| RCV006287180.1 |;| RCV002368117.3 |;| RCV002360526.2 |;| RCV000772122.11 |;| RCV000564617.8 |;| RCV002419114.2 |;| RCV000492273.5 |;| RCV000130398.24 |;| RCV002390102.3 |;| RCV000492626.7			18	0
Hereditary cancer-predisposing syndrome	P04637	P19544	K120E |;| R158G |;| R158H |;| R158L |;| R158P |;| H168L |;| H168R |;| E171G |;| V172G |;| C176F |;| C176Y |;| C176G |;| C176R |;| H178D |;| H179D |;| H179R |;| H179Y |;| H179Q |;| R181P |;| T211P |;| R213G |;| R213L |;| R213P |;| R213Q |;| N239D |;| N239I |;| N239T |;| S241A |;| S241C |;| S241F |;| S241Y |;| C242F |;| C242R |;| C242S |;| C242Y |;| G244C |;| G244S |;| G244A |;| G244D |;| G245A |;| G245C |;| G245D |;| G245R |;| G245S |;| G245V |;| N247I |;| R248G |;| R248L |;| R248P |;| R248Q |;| R248W |;| R249M |;| R249S |;| R249T |;| R249W |;| P250L |;| E258K |;| R267G |;| R267P |;| R267W |;| A276D |;| A276G |;| A276P |;| C277F |;| C277Y |;| R280K |;| R280S |;| R280T |;| R282G |;| R282P |;| R282W |;| E286K |;| E286V |;| L344P |;| A347D	RCV000129457.7 |;| RCV005503004.1 |;| RCV000130708.26 |;| RCV002289923.4 |;| RCV002288932.3 |;| RCV002335652.2 |;| RCV000492442.3 |;| RCV002338161.2 |;| RCV000492745.4 |;| RCV002348142.4 |;| RCV000166045.11 |;| RCV001023834.5 |;| RCV001023833.4 |;| RCV000575494.8 |;| RCV002348144.6 |;| RCV001023983.13 |;| RCV002288597.7 |;| RCV001293868.6 |,| RCV000567952.6 |;| RCV001024094.6 |;| RCV002360526.2 |;| RCV002356518.4 |;| RCV004948280.1 |;| RCV000220461.8 |;| RCV000130072.19 |;| RCV000223044.5 |;| RCV005281429.1 |;| RCV002374626.2 |;| RCV002374627.4 |;| RCV000492778.7 |;| RCV000130168.11 |;| RCV002289539.4 |;| RCV002379285.4 |;| RCV002376961.9 |;| RCV001026200.7 |;| RCV000129809.13 |;| RCV002379286.4 |;| RCV000492366.9 |;| RCV002384069.2 |;| RCV000561866.10 |;| RCV002379095.3 |;| RCV000492412.7 |;| RCV000164465.10 |;| RCV001026295.5 |;| RCV000130147.27 |;| RCV001026313.7 |;| RCV000164218.2 |;| RCV001026425.6 |;| RCV000219834.7 |;| RCV002378977.3 |;| RCV000115736.32 |;| RCV000115735.19 |;| RCV004948281.1 |;| RCV000579519.8 |;| RCV002392945.4 |;| RCV000130578.12 |;| RCV001026502.3 |;| RCV000772122.11 |;| RCV002419114.2 |;| RCV000492273.5 |;| RCV000130398.24 |;| RCV000223364.6 |;| RCV000164718.4 |;| RCV000492584.5 |;| RCV002431551.5 |;| RCV000165199.8 |;| RCV000492483.8 |;| RCV002447244.2 |,| RCV002442608.2 |;| RCV002433452.3 |;| RCV000129010.10 |;| RCV000492764.14 |;| RCV000210145.20 |;| RCV000162466.6 |;| RCV005762014.1 |;| RCV002390102.3 |;| RCV000492626.7			75	0
Hereditary cancer-predisposing syndrome	P04637	P22455	R110L |;| R110P |;| F113S |;| F113V |;| K120E |;| Y126D |;| Y126H |;| R282G |;| R282P |;| R282W |;| E286K |;| E286V |;| R342P	RCV000492590.11 |;| RCV000222678.6 |;| RCV001020171.5 |;| RCV000129770.9 |;| RCV000129457.7 |;| RCV000568595.4 |;| RCV002351076.3 |;| RCV000129010.10 |;| RCV000492764.14 |;| RCV000210145.20 |;| RCV000162466.6 |;| RCV005762014.1 |;| RCV000213216.10			13	0
Hereditary cancer-predisposing syndrome	P04637	P25106	D48G |;| R342P |;| L344P |;| A347D	RCV002389469.3 |;| RCV000213216.10 |;| RCV002390102.3 |;| RCV000492626.7			4	0
Hereditary cancer-predisposing syndrome	P04637	P25490	D48G |;| H168L |;| H168R |;| E171G |;| R267G |;| R267P |;| R267W |;| R337C |;| R337H |;| R337L |;| R342P |;| L344P |;| A347D	RCV002389469.3 |;| RCV002335652.2 |;| RCV000492442.3 |;| RCV002338161.2 |;| RCV002419114.2 |;| RCV000492273.5 |;| RCV000130398.24 |;| RCV000131726.14 |;| RCV000128923.19 |;| RCV000132259.16 |;| RCV000213216.10 |;| RCV002390102.3 |;| RCV000492626.7			13	0
Hereditary cancer-predisposing syndrome	P04637	P25685	K120E |;| N239D |;| N239I |;| N239T |;| S240G |;| S240R |;| S241A |;| S241C |;| S241F |;| S241Y |;| N247I |;| R248G |;| R248L |;| R248P |;| R248Q |;| R248W |;| R273C |;| R273G |;| R273S |;| R273H |;| R273L |;| R273P |;| V274D |;| V274F |;| V274G |;| C275F |;| C275G |;| C275Y |;| A276D |;| A276G |;| A276P |;| C277F |;| C277Y |;| R280K |;| R280S |;| R280T |;| D281A |;| D281E |;| D281G |;| D281V |;| D281H |;| D281N |;| D281Y |;| R282G |;| R282P |;| R282W |;| E286K |;| E286V |;| R342P |;| L344P |;| A347D	RCV000129457.7 |;| RCV000223044.5 |;| RCV005281429.1 |;| RCV002374626.2 |;| RCV002289987.5 |;| RCV001026129.4 |;| RCV002374627.4 |;| RCV000492778.7 |;| RCV000130168.11 |;| RCV002289539.4 |;| RCV000164218.2 |;| RCV001026425.6 |;| RCV000219834.7 |;| RCV002378977.3 |;| RCV000115736.32 |;| RCV000115735.19 |;| RCV000131966.15 |;| RCV001027249.7 |;| RCV000561782.6 |;| RCV000115738.24 |;| RCV000568814.7 |;| RCV000222860.8 |;| RCV003168618.2 |;| RCV002429349.2 |;| RCV000492506.5 |;| RCV004948279.1 |;| RCV003289221.2 |;| RCV000568594.13 |;| RCV000223364.6 |;| RCV000164718.4 |;| RCV000492584.5 |;| RCV002431551.5 |;| RCV000165199.8 |;| RCV000492483.8 |;| RCV002447244.2 |,| RCV002442608.2 |;| RCV002433452.3 |;| RCV005286077.1 |;| RCV002446643.4 |,| RCV002446795.5 |;| RCV000129516.13 |;| RCV000215048.7 |;| RCV002446644.3 |;| RCV002446642.3 |;| RCV005762013.1 |;| RCV000129010.10 |;| RCV000492764.14 |;| RCV000210145.20 |;| RCV000162466.6 |;| RCV005762014.1 |;| RCV000213216.10 |;| RCV002390102.3 |;| RCV000492626.7			51	0
Hereditary cancer-predisposing syndrome	P04637	P25963	L130H |;| L130P |;| K132E |;| K132M |;| K132Q |;| K132R |;| K132T |;| H168L |;| H168R |;| E171G |;| T211P |;| N247I |;| R248G |;| R248L |;| R248P |;| R248Q |;| R248W |;| R249M |;| R249S |;| R249T |;| R249W |;| P250L |;| R267G |;| R267P |;| R267W |;| R273C |;| R273G |;| R273S |;| R273H |;| R273L |;| R273P |;| E285K |;| R342P |;| L344P	RCV001021383.4 |;| RCV000492142.4 |;| RCV000562533.7 |;| RCV004678696.1 |;| RCV004678695.2 |;| RCV002356517.5 |;| RCV004022225.1 |;| RCV002335652.2 |;| RCV000492442.3 |;| RCV002338161.2 |;| RCV002360526.2 |;| RCV000164218.2 |;| RCV001026425.6 |;| RCV000219834.7 |;| RCV002378977.3 |;| RCV000115736.32 |;| RCV000115735.19 |;| RCV004948281.1 |;| RCV000579519.8 |;| RCV002392945.4 |;| RCV000130578.12 |;| RCV001026502.3 |;| RCV002419114.2 |;| RCV000492273.5 |;| RCV000130398.24 |;| RCV000131966.15 |;| RCV001027249.7 |;| RCV000561782.6 |;| RCV000115738.24 |;| RCV000568814.7 |;| RCV000222860.8 |;| RCV000492206.14 |;| RCV000213216.10 |;| RCV002390102.3			34	0
Hereditary cancer-predisposing syndrome	P04637	P27540	K120E |;| L130H |;| L130P |;| K132E |;| K132M |;| K132Q |;| K132R |;| K132T |;| H168L |;| H168R |;| E171G |;| R175G |;| R175H |;| R175L |;| C176F |;| C176Y |;| C176G |;| C176R |;| P177R |;| H178D |;| H179D |;| H179R |;| H179Y |;| H179Q |;| E180K |;| R181P |;| N239D |;| N239I |;| N239T |;| S240G |;| S240R |;| S241A |;| S241C |;| S241F |;| S241Y |;| C242F |;| C242R |;| C242S |;| C242Y |;| G244C |;| G244S |;| G244A |;| G244D |;| N247I |;| R248G |;| R248L |;| R248P |;| R248Q |;| R248W |;| R249M |;| R249S |;| R249T |;| R249W |;| P250L |;| R273C |;| R273G |;| R273S |;| R273H |;| R273L |;| R273P |;| V274D |;| V274F |;| V274G |;| C275F |;| C275G |;| C275Y |;| A276D |;| A276G |;| A276P |;| C277F |;| C277Y |;| R280K |;| R280S |;| R280T |;| D281A |;| D281E |;| D281G |;| D281V |;| D281H |;| D281N |;| D281Y |;| E285K |;| R337C |;| R337H |;| R337L |;| R342P |;| L344P |;| A347D	RCV000129457.7 |;| RCV001021383.4 |;| RCV000492142.4 |;| RCV000562533.7 |;| RCV004678696.1 |;| RCV004678695.2 |;| RCV002356517.5 |;| RCV004022225.1 |;| RCV002335652.2 |;| RCV000492442.3 |;| RCV002338161.2 |;| RCV000573315.5 |;| RCV000131301.25 |;| RCV000161065.8 |;| RCV002348142.4 |;| RCV000166045.11 |;| RCV001023834.5 |;| RCV001023833.4 |;| RCV000565979.6 |;| RCV000575494.8 |;| RCV002348144.6 |;| RCV001023983.13 |;| RCV002288597.7 |;| RCV001293868.6 |,| RCV000567952.6 |;| RCV000492319.6 |;| RCV001024094.6 |;| RCV000223044.5 |;| RCV005281429.1 |;| RCV002374626.2 |;| RCV002289987.5 |;| RCV001026129.4 |;| RCV002374627.4 |;| RCV000492778.7 |;| RCV000130168.11 |;| RCV002289539.4 |;| RCV002379285.4 |;| RCV002376961.9 |;| RCV001026200.7 |;| RCV000129809.13 |;| RCV002379286.4 |;| RCV000492366.9 |;| RCV002384069.2 |;| RCV000561866.10 |;| RCV000164218.2 |;| RCV001026425.6 |;| RCV000219834.7 |;| RCV002378977.3 |;| RCV000115736.32 |;| RCV000115735.19 |;| RCV004948281.1 |;| RCV000579519.8 |;| RCV002392945.4 |;| RCV000130578.12 |;| RCV001026502.3 |;| RCV000131966.15 |;| RCV001027249.7 |;| RCV000561782.6 |;| RCV000115738.24 |;| RCV000568814.7 |;| RCV000222860.8 |;| RCV003168618.2 |;| RCV002429349.2 |;| RCV000492506.5 |;| RCV004948279.1 |;| RCV003289221.2 |;| RCV000568594.13 |;| RCV000223364.6 |;| RCV000164718.4 |;| RCV000492584.5 |;| RCV002431551.5 |;| RCV000165199.8 |;| RCV000492483.8 |;| RCV002447244.2 |,| RCV002442608.2 |;| RCV002433452.3 |;| RCV005286077.1 |;| RCV002446643.4 |,| RCV002446795.5 |;| RCV000129516.13 |;| RCV000215048.7 |;| RCV002446644.3 |;| RCV002446642.3 |;| RCV005762013.1 |;| RCV000492206.14 |;| RCV000131726.14 |;| RCV000128923.19 |;| RCV000132259.16 |;| RCV000213216.10 |;| RCV002390102.3 |;| RCV000492626.7			88	0
Hereditary cancer-predisposing syndrome	P04637	P27694	D48G |;| H168L |;| H168R |;| R175G |;| R175H |;| R175L |;| P177R |;| E180K |;| R181P |;| T211P |;| G244C |;| G244S |;| G244A |;| G244D |;| N247I |;| R248G |;| R248L |;| R248P |;| R248Q |;| R248W |;| R249M |;| R249S |;| R249T |;| R249W |;| R267G |;| R267P |;| R267W |;| R337C |;| R337H |;| R337L	RCV002389469.3 |;| RCV002335652.2 |;| RCV000492442.3 |;| RCV000573315.5 |;| RCV000131301.25 |;| RCV000161065.8 |;| RCV000565979.6 |;| RCV000492319.6 |;| RCV001024094.6 |;| RCV002360526.2 |;| RCV002379286.4 |;| RCV000492366.9 |;| RCV002384069.2 |;| RCV000561866.10 |;| RCV000164218.2 |;| RCV001026425.6 |;| RCV000219834.7 |;| RCV002378977.3 |;| RCV000115736.32 |;| RCV000115735.19 |;| RCV004948281.1 |;| RCV000579519.8 |;| RCV002392945.4 |;| RCV000130578.12 |;| RCV002419114.2 |;| RCV000492273.5 |;| RCV000130398.24 |;| RCV000131726.14 |;| RCV000128923.19 |;| RCV000132259.16			30	0
Hereditary cancer-predisposing syndrome	P04637	P28482	K120E |;| R248G |;| R248L |;| R248P |;| R248Q |;| R248W |;| R273C |;| R273G |;| R273S |;| R273H |;| R273L |;| R273P |;| R280K |;| R280S |;| R280T |;| D281A |;| D281E |;| D281G |;| D281V |;| D281H |;| D281N |;| D281Y |;| E285K |;| R337C |;| R337H |;| R337L |;| L344P	RCV000129457.7 |;| RCV001026425.6 |;| RCV000219834.7 |;| RCV002378977.3 |;| RCV000115736.32 |;| RCV000115735.19 |;| RCV000131966.15 |;| RCV001027249.7 |;| RCV000561782.6 |;| RCV000115738.24 |;| RCV000568814.7 |;| RCV000222860.8 |;| RCV000492483.8 |;| RCV002447244.2 |,| RCV002442608.2 |;| RCV002433452.3 |;| RCV005286077.1 |;| RCV002446643.4 |,| RCV002446795.5 |;| RCV000129516.13 |;| RCV000215048.7 |;| RCV002446644.3 |;| RCV002446642.3 |;| RCV005762013.1 |;| RCV000492206.14 |;| RCV000131726.14 |;| RCV000128923.19 |;| RCV000132259.16 |;| RCV002390102.3			27	0
Hereditary cancer-predisposing syndrome	P04637	P29317	R110L |;| R110P |;| K120E |;| A138P |;| P151A |;| P151R |;| P151S |;| P151T |;| P152L |;| P152S |;| R175G |;| R175H |;| R175L |;| H179D |;| H179R |;| H179Y |;| H179Q |;| Y220C |;| Y220S |;| Y220H |;| Y220N |;| M237I |;| R280K |;| R280S |;| R280T	RCV000492590.11 |;| RCV000222678.6 |;| RCV000129457.7 |;| RCV002326677.4 |;| RCV002338981.3 |;| RCV003168617.4 |;| RCV000219702.17 |;| RCV000130617.11 |;| RCV000132156.18 |;| RCV000570923.4 |;| RCV000573315.5 |;| RCV000131301.25 |;| RCV000161065.8 |;| RCV002348144.6 |;| RCV001023983.13 |;| RCV002288597.7 |;| RCV001293868.6 |,| RCV000567952.6 |;| RCV000115731.20 |;| RCV003162249.3 |;| RCV000566866.5 |;| RCV000570507.4 |;| RCV002367440.3 |,| RCV000132084.13 |;| RCV000492483.8 |;| RCV002447244.2 |,| RCV002442608.2 |;| RCV002433452.3			25	0
Hereditary cancer-predisposing syndrome	P04637	P29590	P152L |;| P152S |;| Y205C |;| Y205D |;| L265P |;| L344P |;| A347D	RCV000132156.18 |;| RCV000570923.4 |;| RCV002356520.3 |;| RCV006287180.1 |;| RCV000564617.8 |;| RCV002390102.3 |;| RCV000492626.7			7	0
Hereditary cancer-predisposing syndrome	P04637	P31749	K120E |;| A138P |;| H178D |;| H179D |;| H179R |;| H179Y |;| H179Q |;| M237I |;| N239D |;| N239I |;| N239T |;| S241A |;| S241C |;| S241F |;| S241Y |;| R248G |;| R248L |;| R248P |;| R248Q |;| R248W |;| R273C |;| R273G |;| R273S |;| R273H |;| R273L |;| R273P |;| C275F |;| C275G |;| C275Y |;| A276D |;| A276G |;| A276P |;| C277F |;| C277Y |;| R280K |;| R280S |;| R280T |;| D281A |;| D281E |;| D281G |;| D281V |;| D281H |;| D281N |;| D281Y |;| E285K	RCV000129457.7 |;| RCV002326677.4 |;| RCV000575494.8 |;| RCV002348144.6 |;| RCV001023983.13 |;| RCV002288597.7 |;| RCV001293868.6 |,| RCV000567952.6 |;| RCV002367440.3 |,| RCV000132084.13 |;| RCV000223044.5 |;| RCV005281429.1 |;| RCV002374626.2 |;| RCV002374627.4 |;| RCV000492778.7 |;| RCV000130168.11 |;| RCV002289539.4 |;| RCV001026425.6 |;| RCV000219834.7 |;| RCV002378977.3 |;| RCV000115736.32 |;| RCV000115735.19 |;| RCV000131966.15 |;| RCV001027249.7 |;| RCV000561782.6 |;| RCV000115738.24 |;| RCV000568814.7 |;| RCV000222860.8 |;| RCV004948279.1 |;| RCV003289221.2 |;| RCV000568594.13 |;| RCV000223364.6 |;| RCV000164718.4 |;| RCV000492584.5 |;| RCV002431551.5 |;| RCV000165199.8 |;| RCV000492483.8 |;| RCV002447244.2 |,| RCV002442608.2 |;| RCV002433452.3 |;| RCV005286077.1 |;| RCV002446643.4 |,| RCV002446795.5 |;| RCV000129516.13 |;| RCV000215048.7 |;| RCV002446644.3 |;| RCV002446642.3 |;| RCV005762013.1 |;| RCV000492206.14			45	0
Hereditary cancer-predisposing syndrome	P04637	P31947	K120E |;| K132E |;| K132M |;| K132Q |;| K132R |;| K132T |;| A138P |;| R175G |;| R175H |;| R175L |;| H179D |;| H179R |;| H179Y |;| H179Q |;| M237I |;| N239D |;| N239I |;| N239T |;| S241A |;| S241C |;| S241F |;| S241Y |;| C242F |;| C242R |;| C242S |;| C242Y |;| R248G |;| R248L |;| R248P |;| R248Q |;| R248W |;| R273C |;| R273G |;| R273S |;| R273H |;| R273L |;| R273P |;| V274D |;| V274F |;| V274G |;| C275F |;| C275G |;| C275Y |;| A276D |;| A276G |;| A276P |;| C277F |;| C277Y |;| R280K |;| R280S |;| R280T |;| D281A |;| D281E |;| D281G |;| D281V |;| D281H |;| D281N |;| D281Y |;| E285K |;| R342P	RCV000129457.7 |;| RCV000562533.7 |;| RCV004678696.1 |;| RCV004678695.2 |;| RCV002356517.5 |;| RCV004022225.1 |;| RCV002326677.4 |;| RCV000573315.5 |;| RCV000131301.25 |;| RCV000161065.8 |;| RCV002348144.6 |;| RCV001023983.13 |;| RCV002288597.7 |;| RCV001293868.6 |,| RCV000567952.6 |;| RCV002367440.3 |,| RCV000132084.13 |;| RCV000223044.5 |;| RCV005281429.1 |;| RCV002374626.2 |;| RCV002374627.4 |;| RCV000492778.7 |;| RCV000130168.11 |;| RCV002289539.4 |;| RCV002379285.4 |;| RCV002376961.9 |;| RCV001026200.7 |;| RCV000129809.13 |;| RCV001026425.6 |;| RCV000219834.7 |;| RCV002378977.3 |;| RCV000115736.32 |;| RCV000115735.19 |;| RCV000131966.15 |;| RCV001027249.7 |;| RCV000561782.6 |;| RCV000115738.24 |;| RCV000568814.7 |;| RCV000222860.8 |;| RCV003168618.2 |;| RCV002429349.2 |;| RCV000492506.5 |;| RCV004948279.1 |;| RCV003289221.2 |;| RCV000568594.13 |;| RCV000223364.6 |;| RCV000164718.4 |;| RCV000492584.5 |;| RCV002431551.5 |;| RCV000165199.8 |;| RCV000492483.8 |;| RCV002447244.2 |,| RCV002442608.2 |;| RCV002433452.3 |;| RCV005286077.1 |;| RCV002446643.4 |,| RCV002446795.5 |;| RCV000129516.13 |;| RCV000215048.7 |;| RCV002446644.3 |;| RCV002446642.3 |;| RCV005762013.1 |;| RCV000492206.14 |;| RCV000213216.10			60	0
Hereditary cancer-predisposing syndrome	P04637	P32780	R110L |;| R110P |;| Y126D |;| Y126H |;| L130H |;| L130P |;| N131I |;| N131Y |;| P151A |;| P151R |;| P151S |;| P151T |;| P152L |;| P152S |;| G154V |;| R158G |;| R158H |;| R158L |;| R158P |;| D208V |;| T211P |;| L265P |;| R267G |;| R267P |;| R267W |;| R337C |;| R337H |;| R337L |;| L344P	RCV000492590.11 |;| RCV000222678.6 |;| RCV000568595.4 |;| RCV002351076.3 |;| RCV001021383.4 |;| RCV000492142.4 |;| RCV000492742.7 |;| RCV000130751.6 |;| RCV002338981.3 |;| RCV003168617.4 |;| RCV000219702.17 |;| RCV000130617.11 |;| RCV000132156.18 |;| RCV000570923.4 |;| RCV003338813.2 |;| RCV005503004.1 |;| RCV000130708.26 |;| RCV002289923.4 |;| RCV002288932.3 |;| RCV002368117.3 |;| RCV002360526.2 |;| RCV000564617.8 |;| RCV002419114.2 |;| RCV000492273.5 |;| RCV000130398.24 |;| RCV000131726.14 |;| RCV000128923.19 |;| RCV000132259.16 |;| RCV002390102.3			29	0
Hereditary cancer-predisposing syndrome	P04637	P35232	R158G |;| R158H |;| R158L |;| R158P |;| H168L |;| H168R |;| E171G |;| D208V |;| T211P |;| E258K |;| R267G |;| R267P |;| R267W |;| R337C |;| R337H |;| R337L |;| R342P |;| L344P |;| A347D	RCV005503004.1 |;| RCV000130708.26 |;| RCV002289923.4 |;| RCV002288932.3 |;| RCV002335652.2 |;| RCV000492442.3 |;| RCV002338161.2 |;| RCV002368117.3 |;| RCV002360526.2 |;| RCV000772122.11 |;| RCV002419114.2 |;| RCV000492273.5 |;| RCV000130398.24 |;| RCV000131726.14 |;| RCV000128923.19 |;| RCV000132259.16 |;| RCV000213216.10 |;| RCV002390102.3 |;| RCV000492626.7			19	0
Hereditary cancer-predisposing syndrome	P04637	P35240	D48G |;| E171G |;| V172G |;| E180K |;| T211P |;| R213G |;| R213L |;| R213P |;| R213Q |;| P250L |;| R337C |;| R337H |;| R337L |;| L344P |;| A347D	RCV002389469.3 |;| RCV002338161.2 |;| RCV000492745.4 |;| RCV000492319.6 |;| RCV002360526.2 |;| RCV002356518.4 |;| RCV004948280.1 |;| RCV000220461.8 |;| RCV000130072.19 |;| RCV001026502.3 |;| RCV000131726.14 |;| RCV000128923.19 |;| RCV000132259.16 |;| RCV002390102.3 |;| RCV000492626.7			15	0
Hereditary cancer-predisposing syndrome	P04637	P40121	Y163C |;| H168L |;| H168R |;| E171G |;| V172G |;| P177R |;| S241A |;| S241C |;| S241F |;| S241Y |;| G244C |;| G244S |;| G244A |;| G244D |;| G245A |;| G245C |;| G245D |;| G245R |;| G245S |;| G245V |;| N247I |;| R248G |;| R248L |;| R248P |;| R248Q |;| R248W |;| R249M |;| R249S |;| R249T |;| R249W	RCV000492788.6 |;| RCV002335652.2 |;| RCV000492442.3 |;| RCV002338161.2 |;| RCV000492745.4 |;| RCV000565979.6 |;| RCV002374627.4 |;| RCV000492778.7 |;| RCV000130168.11 |;| RCV002289539.4 |;| RCV002379286.4 |;| RCV000492366.9 |;| RCV002384069.2 |;| RCV000561866.10 |;| RCV002379095.3 |;| RCV000492412.7 |;| RCV000164465.10 |;| RCV001026295.5 |;| RCV000130147.27 |;| RCV001026313.7 |;| RCV000164218.2 |;| RCV001026425.6 |;| RCV000219834.7 |;| RCV002378977.3 |;| RCV000115736.32 |;| RCV000115735.19 |;| RCV004948281.1 |;| RCV000579519.8 |;| RCV002392945.4 |;| RCV000130578.12			30	0
Hereditary cancer-predisposing syndrome	P04637	P40925	D48G |;| H168L |;| H168R |;| E171G |;| R249M |;| R249S |;| R249T |;| R249W |;| R342P	RCV002389469.3 |;| RCV002335652.2 |;| RCV000492442.3 |;| RCV002338161.2 |;| RCV004948281.1 |;| RCV000579519.8 |;| RCV002392945.4 |;| RCV000130578.12 |;| RCV000213216.10			9	0
Hereditary cancer-predisposing syndrome	P04637	P41182	D48G |;| H168L |;| H168R |;| E171G |;| R175G |;| R175H |;| R175L |;| C176F |;| C176Y |;| C176G |;| C176R |;| P177R |;| H178D |;| E180K |;| R181P |;| G244C |;| G244S |;| G244A |;| G244D |;| G245A |;| G245C |;| G245D |;| G245R |;| G245S |;| G245V |;| N247I |;| R248G |;| R248L |;| R248P |;| R248Q |;| R248W |;| R249M |;| R249S |;| R249T |;| R249W |;| R337C |;| R337H |;| R337L |;| L344P |;| A347D	RCV002389469.3 |;| RCV002335652.2 |;| RCV000492442.3 |;| RCV002338161.2 |;| RCV000573315.5 |;| RCV000131301.25 |;| RCV000161065.8 |;| RCV002348142.4 |;| RCV000166045.11 |;| RCV001023834.5 |;| RCV001023833.4 |;| RCV000565979.6 |;| RCV000575494.8 |;| RCV000492319.6 |;| RCV001024094.6 |;| RCV002379286.4 |;| RCV000492366.9 |;| RCV002384069.2 |;| RCV000561866.10 |;| RCV002379095.3 |;| RCV000492412.7 |;| RCV000164465.10 |;| RCV001026295.5 |;| RCV000130147.27 |;| RCV001026313.7 |;| RCV000164218.2 |;| RCV001026425.6 |;| RCV000219834.7 |;| RCV002378977.3 |;| RCV000115736.32 |;| RCV000115735.19 |;| RCV004948281.1 |;| RCV000579519.8 |;| RCV002392945.4 |;| RCV000130578.12 |;| RCV000131726.14 |;| RCV000128923.19 |;| RCV000132259.16 |;| RCV002390102.3 |;| RCV000492626.7			40	0
Hereditary cancer-predisposing syndrome	P04637	P42226	D48G |;| L130H |;| L130P |;| K132E |;| K132M |;| K132Q |;| K132R |;| K132T |;| P152L |;| P152S |;| G154V |;| H168L |;| H168R |;| E171G |;| D208V |;| G244C |;| G244S |;| G244A |;| G244D |;| N247I |;| R248G |;| R248L |;| R248P |;| R248Q |;| R248W |;| R249M |;| R249S |;| R249T |;| R249W |;| P250L |;| L265P |;| R267G |;| R267P |;| R267W |;| E285K |;| R337C |;| R337H |;| R337L |;| R342P |;| L344P	RCV002389469.3 |;| RCV001021383.4 |;| RCV000492142.4 |;| RCV000562533.7 |;| RCV004678696.1 |;| RCV004678695.2 |;| RCV002356517.5 |;| RCV004022225.1 |;| RCV000132156.18 |;| RCV000570923.4 |;| RCV003338813.2 |;| RCV002335652.2 |;| RCV000492442.3 |;| RCV002338161.2 |;| RCV002368117.3 |;| RCV002379286.4 |;| RCV000492366.9 |;| RCV002384069.2 |;| RCV000561866.10 |;| RCV000164218.2 |;| RCV001026425.6 |;| RCV000219834.7 |;| RCV002378977.3 |;| RCV000115736.32 |;| RCV000115735.19 |;| RCV004948281.1 |;| RCV000579519.8 |;| RCV002392945.4 |;| RCV000130578.12 |;| RCV001026502.3 |;| RCV000564617.8 |;| RCV002419114.2 |;| RCV000492273.5 |;| RCV000130398.24 |;| RCV000492206.14 |;| RCV000131726.14 |;| RCV000128923.19 |;| RCV000132259.16 |;| RCV000213216.10 |;| RCV002390102.3			40	0
Hereditary cancer-predisposing syndrome	P04637	P42772	R110L |;| R110P |;| F113S |;| F113V |;| Y126D |;| Y126H |;| L130H |;| L130P |;| N131I |;| N131Y |;| F270C |;| F270I |;| F270L |;| F270L |;| F270S |;| F270V |;| R282G |;| R282P |;| R282W |;| E286K |;| E286V	RCV000492590.11 |;| RCV000222678.6 |;| RCV001020171.5 |;| RCV000129770.9 |;| RCV000568595.4 |;| RCV002351076.3 |;| RCV001021383.4 |;| RCV000492142.4 |;| RCV000492742.7 |;| RCV000130751.6 |;| RCV001805037.6 |;| RCV002418243.3 |;| RCV004042022.1 |;| RCV002422673.2 |;| RCV002289523.6 |;| RCV001027160.5 |;| RCV000129010.10 |;| RCV000492764.14 |;| RCV000210145.20 |;| RCV000162466.6 |;| RCV005762014.1			21	0
Hereditary cancer-predisposing syndrome	P04637	P43356	R110L |;| R110P |;| F113S |;| F113V |;| Y126D |;| Y126H |;| L130H |;| L130P |;| N131I |;| N131Y |;| K132E |;| K132M |;| K132Q |;| K132R |;| K132T |;| H168L |;| H168R |;| E171G |;| C176F |;| C176Y |;| C176G |;| C176R |;| P177R |;| H178D |;| H179D |;| H179R |;| H179Y |;| H179Q |;| E180K |;| R181P |;| Y205C |;| Y205D |;| D208V |;| H214L |;| H214R |;| S241A |;| S241C |;| S241F |;| S241Y |;| C242F |;| C242R |;| C242S |;| C242Y |;| G244C |;| G244S |;| G244A |;| G244D |;| N247I |;| R248G |;| R248L |;| R248P |;| R248Q |;| R248W |;| P250L |;| F270C |;| F270I |;| F270L |;| F270L |;| F270S |;| F270V |;| R273C |;| R273G |;| R273S |;| R273H |;| R273L |;| R273P |;| R280K |;| R280S |;| R280T |;| D281A |;| D281E |;| D281G |;| D281V |;| D281H |;| D281N |;| D281Y |;| E285K |;| R342P |;| L344P |;| A347D	RCV000492590.11 |;| RCV000222678.6 |;| RCV001020171.5 |;| RCV000129770.9 |;| RCV000568595.4 |;| RCV002351076.3 |;| RCV001021383.4 |;| RCV000492142.4 |;| RCV000492742.7 |;| RCV000130751.6 |;| RCV000562533.7 |;| RCV004678696.1 |;| RCV004678695.2 |;| RCV002356517.5 |;| RCV004022225.1 |;| RCV002335652.2 |;| RCV000492442.3 |;| RCV002338161.2 |;| RCV002348142.4 |;| RCV000166045.11 |;| RCV001023834.5 |;| RCV001023833.4 |;| RCV000565979.6 |;| RCV000575494.8 |;| RCV002348144.6 |;| RCV001023983.13 |;| RCV002288597.7 |;| RCV001293868.6 |,| RCV000567952.6 |;| RCV000492319.6 |;| RCV001024094.6 |;| RCV002356520.3 |;| RCV006287180.1 |;| RCV002368117.3 |;| RCV005749551.1 |;| RCV000492372.11 |;| RCV002374627.4 |;| RCV000492778.7 |;| RCV000130168.11 |;| RCV002289539.4 |;| RCV002379285.4 |;| RCV002376961.9 |;| RCV001026200.7 |;| RCV000129809.13 |;| RCV002379286.4 |;| RCV000492366.9 |;| RCV002384069.2 |;| RCV000561866.10 |;| RCV000164218.2 |;| RCV001026425.6 |;| RCV000219834.7 |;| RCV002378977.3 |;| RCV000115736.32 |;| RCV000115735.19 |;| RCV001026502.3 |;| RCV001805037.6 |;| RCV002418243.3 |;| RCV004042022.1 |;| RCV002422673.2 |;| RCV002289523.6 |;| RCV001027160.5 |;| RCV000131966.15 |;| RCV001027249.7 |;| RCV000561782.6 |;| RCV000115738.24 |;| RCV000568814.7 |;| RCV000222860.8 |;| RCV000492483.8 |;| RCV002447244.2 |,| RCV002442608.2 |;| RCV002433452.3 |;| RCV005286077.1 |;| RCV002446643.4 |,| RCV002446795.5 |;| RCV000129516.13 |;| RCV000215048.7 |;| RCV002446644.3 |;| RCV002446642.3 |;| RCV005762013.1 |;| RCV000492206.14 |;| RCV000213216.10 |;| RCV002390102.3 |;| RCV000492626.7			80	0
Hereditary cancer-predisposing syndrome	P04637	P46734	D48G |;| H168L |;| H168R |;| E171G |;| V172G |;| R175G |;| R175H |;| R175L |;| C176F |;| C176Y |;| C176G |;| C176R |;| P177R |;| H178D |;| H179D |;| H179R |;| H179Y |;| H179Q |;| R181P |;| T211P |;| N239D |;| N239I |;| N239T |;| S241A |;| S241C |;| S241F |;| S241Y |;| C242F |;| C242R |;| C242S |;| C242Y |;| G244C |;| G244S |;| G244A |;| G244D |;| G245A |;| G245C |;| G245D |;| G245R |;| G245S |;| G245V |;| N247I |;| R248G |;| R248L |;| R248P |;| R248Q |;| R248W |;| R249M |;| R249S |;| R249T |;| R249W |;| C275F |;| C275G |;| C275Y |;| A276D |;| A276G |;| A276P |;| R337C |;| R337H |;| R337L |;| R342P |;| L344P |;| A347D	RCV002389469.3 |;| RCV002335652.2 |;| RCV000492442.3 |;| RCV002338161.2 |;| RCV000492745.4 |;| RCV000573315.5 |;| RCV000131301.25 |;| RCV000161065.8 |;| RCV002348142.4 |;| RCV000166045.11 |;| RCV001023834.5 |;| RCV001023833.4 |;| RCV000565979.6 |;| RCV000575494.8 |;| RCV002348144.6 |;| RCV001023983.13 |;| RCV002288597.7 |;| RCV001293868.6 |,| RCV000567952.6 |;| RCV001024094.6 |;| RCV002360526.2 |;| RCV000223044.5 |;| RCV005281429.1 |;| RCV002374626.2 |;| RCV002374627.4 |;| RCV000492778.7 |;| RCV000130168.11 |;| RCV002289539.4 |;| RCV002379285.4 |;| RCV002376961.9 |;| RCV001026200.7 |;| RCV000129809.13 |;| RCV002379286.4 |;| RCV000492366.9 |;| RCV002384069.2 |;| RCV000561866.10 |;| RCV002379095.3 |;| RCV000492412.7 |;| RCV000164465.10 |;| RCV001026295.5 |;| RCV000130147.27 |;| RCV001026313.7 |;| RCV000164218.2 |;| RCV001026425.6 |;| RCV000219834.7 |;| RCV002378977.3 |;| RCV000115736.32 |;| RCV000115735.19 |;| RCV004948281.1 |;| RCV000579519.8 |;| RCV002392945.4 |;| RCV000130578.12 |;| RCV004948279.1 |;| RCV003289221.2 |;| RCV000568594.13 |;| RCV000223364.6 |;| RCV000164718.4 |;| RCV000492584.5 |;| RCV000131726.14 |;| RCV000128923.19 |;| RCV000132259.16 |;| RCV000213216.10 |;| RCV002390102.3 |;| RCV000492626.7			63	0
Hereditary cancer-predisposing syndrome	P04637	P46783	R110L |;| R110P |;| F113S |;| F113V |;| Y126D |;| Y126H |;| L130H |;| L130P |;| N131I |;| N131Y |;| R158G |;| R158H |;| R158L |;| R158P |;| E171G |;| R175G |;| R175H |;| R175L |;| P177R |;| H178D |;| E180K |;| R181P |;| Y205C |;| Y205D |;| D208V |;| T211P |;| R213G |;| R213L |;| R213P |;| R213Q |;| G244C |;| G244S |;| G244A |;| G244D |;| G245A |;| G245C |;| G245D |;| G245R |;| G245S |;| G245V |;| N247I |;| R249M |;| R249S |;| R249T |;| R249W |;| E258K |;| L265P |;| R267G |;| R267P |;| R267W |;| F270C |;| F270I |;| F270L |;| F270L |;| F270S |;| F270V |;| L344P |;| A347D	RCV000492590.11 |;| RCV000222678.6 |;| RCV001020171.5 |;| RCV000129770.9 |;| RCV000568595.4 |;| RCV002351076.3 |;| RCV001021383.4 |;| RCV000492142.4 |;| RCV000492742.7 |;| RCV000130751.6 |;| RCV005503004.1 |;| RCV000130708.26 |;| RCV002289923.4 |;| RCV002288932.3 |;| RCV002338161.2 |;| RCV000573315.5 |;| RCV000131301.25 |;| RCV000161065.8 |;| RCV000565979.6 |;| RCV000575494.8 |;| RCV000492319.6 |;| RCV001024094.6 |;| RCV002356520.3 |;| RCV006287180.1 |;| RCV002368117.3 |;| RCV002360526.2 |;| RCV002356518.4 |;| RCV004948280.1 |;| RCV000220461.8 |;| RCV000130072.19 |;| RCV002379286.4 |;| RCV000492366.9 |;| RCV002384069.2 |;| RCV000561866.10 |;| RCV002379095.3 |;| RCV000492412.7 |;| RCV000164465.10 |;| RCV001026295.5 |;| RCV000130147.27 |;| RCV001026313.7 |;| RCV000164218.2 |;| RCV004948281.1 |;| RCV000579519.8 |;| RCV002392945.4 |;| RCV000130578.12 |;| RCV000772122.11 |;| RCV000564617.8 |;| RCV002419114.2 |;| RCV000492273.5 |;| RCV000130398.24 |;| RCV001805037.6 |;| RCV002418243.3 |;| RCV004042022.1 |;| RCV002422673.2 |;| RCV002289523.6 |;| RCV001027160.5 |;| RCV002390102.3 |;| RCV000492626.7			58	0
Hereditary cancer-predisposing syndrome	P04637	P49336	D48G |;| R158G |;| R158H |;| R158L |;| R158P |;| H168L |;| H168R |;| E171G |;| V172G |;| R175G |;| R175H |;| R175L |;| P177R |;| H178D |;| R181P |;| D208V |;| T211P |;| R213G |;| R213L |;| R213P |;| R213Q |;| S215I |;| S215R |;| G244C |;| G244S |;| G244A |;| G244D |;| G245A |;| G245C |;| G245D |;| G245R |;| G245S |;| G245V |;| N247I |;| R249M |;| R249S |;| R249T |;| R249W |;| E258K |;| R337C |;| R337H |;| R337L |;| R342P |;| L344P |;| A347D	RCV002389469.3 |;| RCV005503004.1 |;| RCV000130708.26 |;| RCV002289923.4 |;| RCV002288932.3 |;| RCV002335652.2 |;| RCV000492442.3 |;| RCV002338161.2 |;| RCV000492745.4 |;| RCV000573315.5 |;| RCV000131301.25 |;| RCV000161065.8 |;| RCV000565979.6 |;| RCV000575494.8 |;| RCV001024094.6 |;| RCV002368117.3 |;| RCV002360526.2 |;| RCV002356518.4 |;| RCV004948280.1 |;| RCV000220461.8 |;| RCV000130072.19 |;| RCV001025280.4 |;| RCV005505507.2 |;| RCV002379286.4 |;| RCV000492366.9 |;| RCV002384069.2 |;| RCV000561866.10 |;| RCV002379095.3 |;| RCV000492412.7 |;| RCV000164465.10 |;| RCV001026295.5 |;| RCV000130147.27 |;| RCV001026313.7 |;| RCV000164218.2 |;| RCV004948281.1 |;| RCV000579519.8 |;| RCV002392945.4 |;| RCV000130578.12 |;| RCV000772122.11 |;| RCV000131726.14 |;| RCV000128923.19 |;| RCV000132259.16 |;| RCV000213216.10 |;| RCV002390102.3 |;| RCV000492626.7			45	0
Hereditary cancer-predisposing syndrome	P04637	P49848	K120E |;| R280K |;| R280S |;| R280T |;| R337C |;| R337H |;| R337L |;| L344P	RCV000129457.7 |;| RCV000492483.8 |;| RCV002447244.2 |,| RCV002442608.2 |;| RCV002433452.3 |;| RCV000131726.14 |;| RCV000128923.19 |;| RCV000132259.16 |;| RCV002390102.3			8	0
Hereditary cancer-predisposing syndrome	P04637	P51149	D48G |;| Y163C |;| H168L |;| H168R |;| E171G |;| V172G |;| R175G |;| R175H |;| R175L |;| C176F |;| C176Y |;| C176G |;| C176R |;| P177R |;| H178D |;| H179D |;| H179R |;| H179Y |;| H179Q |;| E180K |;| R181P |;| D208V |;| T211P |;| R213G |;| R213L |;| R213P |;| R213Q |;| N239D |;| N239I |;| N239T |;| S240G |;| S240R |;| S241A |;| S241C |;| S241F |;| S241Y |;| C242F |;| C242R |;| C242S |;| C242Y |;| G244C |;| G244S |;| G244A |;| G244D |;| G245A |;| G245C |;| G245D |;| G245R |;| G245S |;| G245V |;| N247I |;| R248G |;| R248L |;| R248P |;| R248Q |;| R248W |;| R249M |;| R249S |;| R249T |;| R249W |;| R273C |;| R273G |;| R273S |;| R273H |;| R273L |;| R273P |;| V274D |;| V274F |;| V274G |;| C275F |;| C275G |;| C275Y |;| A276D |;| A276G |;| A276P |;| C277F |;| C277Y |;| R280K |;| R280S |;| R280T |;| D281A |;| D281E |;| D281G |;| D281V |;| D281H |;| D281N |;| D281Y |;| R337C |;| R337H |;| R337L	RCV002389469.3 |;| RCV000492788.6 |;| RCV002335652.2 |;| RCV000492442.3 |;| RCV002338161.2 |;| RCV000492745.4 |;| RCV000573315.5 |;| RCV000131301.25 |;| RCV000161065.8 |;| RCV002348142.4 |;| RCV000166045.11 |;| RCV001023834.5 |;| RCV001023833.4 |;| RCV000565979.6 |;| RCV000575494.8 |;| RCV002348144.6 |;| RCV001023983.13 |;| RCV002288597.7 |;| RCV001293868.6 |,| RCV000567952.6 |;| RCV000492319.6 |;| RCV001024094.6 |;| RCV002368117.3 |;| RCV002360526.2 |;| RCV002356518.4 |;| RCV004948280.1 |;| RCV000220461.8 |;| RCV000130072.19 |;| RCV000223044.5 |;| RCV005281429.1 |;| RCV002374626.2 |;| RCV002289987.5 |;| RCV001026129.4 |;| RCV002374627.4 |;| RCV000492778.7 |;| RCV000130168.11 |;| RCV002289539.4 |;| RCV002379285.4 |;| RCV002376961.9 |;| RCV001026200.7 |;| RCV000129809.13 |;| RCV002379286.4 |;| RCV000492366.9 |;| RCV002384069.2 |;| RCV000561866.10 |;| RCV002379095.3 |;| RCV000492412.7 |;| RCV000164465.10 |;| RCV001026295.5 |;| RCV000130147.27 |;| RCV001026313.7 |;| RCV000164218.2 |;| RCV001026425.6 |;| RCV000219834.7 |;| RCV002378977.3 |;| RCV000115736.32 |;| RCV000115735.19 |;| RCV004948281.1 |;| RCV000579519.8 |;| RCV002392945.4 |;| RCV000130578.12 |;| RCV000131966.15 |;| RCV001027249.7 |;| RCV000561782.6 |;| RCV000115738.24 |;| RCV000568814.7 |;| RCV000222860.8 |;| RCV003168618.2 |;| RCV002429349.2 |;| RCV000492506.5 |;| RCV004948279.1 |;| RCV003289221.2 |;| RCV000568594.13 |;| RCV000223364.6 |;| RCV000164718.4 |;| RCV000492584.5 |;| RCV002431551.5 |;| RCV000165199.8 |;| RCV000492483.8 |;| RCV002447244.2 |,| RCV002442608.2 |;| RCV002433452.3 |;| RCV005286077.1 |;| RCV002446643.4 |,| RCV002446795.5 |;| RCV000129516.13 |;| RCV000215048.7 |;| RCV002446644.3 |;| RCV002446642.3 |;| RCV005762013.1 |;| RCV000131726.14 |;| RCV000128923.19 |;| RCV000132259.16			90	0
Hereditary cancer-predisposing syndrome	P04637	P51946	H168L |;| H168R |;| E171G |;| P177R |;| R181P |;| G244C |;| G244S |;| G244A |;| G244D |;| G245A |;| G245C |;| G245D |;| G245R |;| G245S |;| G245V |;| N247I |;| R249M |;| R249S |;| R249T |;| R249W |;| L344P |;| A347D	RCV002335652.2 |;| RCV000492442.3 |;| RCV002338161.2 |;| RCV000565979.6 |;| RCV001024094.6 |;| RCV002379286.4 |;| RCV000492366.9 |;| RCV002384069.2 |;| RCV000561866.10 |;| RCV002379095.3 |;| RCV000492412.7 |;| RCV000164465.10 |;| RCV001026295.5 |;| RCV000130147.27 |;| RCV001026313.7 |;| RCV000164218.2 |;| RCV004948281.1 |;| RCV000579519.8 |;| RCV002392945.4 |;| RCV000130578.12 |;| RCV002390102.3 |;| RCV000492626.7			22	0
Hereditary cancer-predisposing syndrome	P04637	P51948	D48G |;| G154V |;| R158G |;| R158H |;| R158L |;| R158P |;| Y205C |;| Y205D |;| D208V |;| E258K |;| L344P |;| A347D	RCV002389469.3 |;| RCV003338813.2 |;| RCV005503004.1 |;| RCV000130708.26 |;| RCV002289923.4 |;| RCV002288932.3 |;| RCV002356520.3 |;| RCV006287180.1 |;| RCV002368117.3 |;| RCV000772122.11 |;| RCV002390102.3 |;| RCV000492626.7			12	0
Hereditary cancer-predisposing syndrome	P04637	P52926	R110L |;| R110P |;| F113S |;| F113V |;| K120E |;| Y126D |;| Y126H |;| N131I |;| N131Y |;| L145P |;| L145Q |;| P151A |;| P151R |;| P151S |;| P151T |;| P152L |;| P152S |;| G154V |;| Y205C |;| Y205D |;| Y220C |;| Y220S |;| Y220H |;| Y220N |;| E258K |;| R267G |;| R267P |;| R267W |;| R282G |;| R282P |;| R282W |;| E286K |;| E286V |;| R342P |;| L344P |;| A347D	RCV000492590.11 |;| RCV000222678.6 |;| RCV001020171.5 |;| RCV000129770.9 |;| RCV000129457.7 |;| RCV000568595.4 |;| RCV002351076.3 |;| RCV000492742.7 |;| RCV000130751.6 |;| RCV000130857.6 |;| RCV000565971.8 |;| RCV002338981.3 |;| RCV003168617.4 |;| RCV000219702.17 |;| RCV000130617.11 |;| RCV000132156.18 |;| RCV000570923.4 |;| RCV003338813.2 |;| RCV002356520.3 |;| RCV006287180.1 |;| RCV000115731.20 |;| RCV003162249.3 |;| RCV000566866.5 |;| RCV000570507.4 |;| RCV000772122.11 |;| RCV002419114.2 |;| RCV000492273.5 |;| RCV000130398.24 |;| RCV000129010.10 |;| RCV000492764.14 |;| RCV000210145.20 |;| RCV000162466.6 |;| RCV005762014.1 |;| RCV000213216.10 |;| RCV002390102.3 |;| RCV000492626.7			36	0
Hereditary cancer-predisposing syndrome	P04637	P53801	P152L |;| P152S |;| H168L |;| H168R |;| E171G |;| T211P |;| R213G |;| R213L |;| R213P |;| R213Q |;| E258K |;| L265P |;| R267G |;| R267P |;| R267W	RCV000132156.18 |;| RCV000570923.4 |;| RCV002335652.2 |;| RCV000492442.3 |;| RCV002338161.2 |;| RCV002360526.2 |;| RCV002356518.4 |;| RCV004948280.1 |;| RCV000220461.8 |;| RCV000130072.19 |;| RCV000772122.11 |;| RCV000564617.8 |;| RCV002419114.2 |;| RCV000492273.5 |;| RCV000130398.24			15	0
Hereditary cancer-predisposing syndrome	P04637	P53999	D48G |;| P151A |;| P151R |;| P151S |;| P151T |;| P152L |;| P152S |;| G154V |;| R158G |;| R158H |;| R158L |;| R158P |;| D208V |;| T211P |;| R213G |;| R213L |;| R213P |;| R213Q |;| S215I |;| S215R |;| Y220C |;| Y220S |;| Y220H |;| Y220N |;| L265P	RCV002389469.3 |;| RCV002338981.3 |;| RCV003168617.4 |;| RCV000219702.17 |;| RCV000130617.11 |;| RCV000132156.18 |;| RCV000570923.4 |;| RCV003338813.2 |;| RCV005503004.1 |;| RCV000130708.26 |;| RCV002289923.4 |;| RCV002288932.3 |;| RCV002368117.3 |;| RCV002360526.2 |;| RCV002356518.4 |;| RCV004948280.1 |;| RCV000220461.8 |;| RCV000130072.19 |;| RCV001025280.4 |;| RCV005505507.2 |;| RCV000115731.20 |;| RCV003162249.3 |;| RCV000566866.5 |;| RCV000570507.4 |;| RCV000564617.8			25	0
Hereditary cancer-predisposing syndrome	P04637	P60510	T211P |;| R213G |;| R213L |;| R213P |;| R213Q |;| R267G |;| R267P |;| R267W	RCV002360526.2 |;| RCV002356518.4 |;| RCV004948280.1 |;| RCV000220461.8 |;| RCV000130072.19 |;| RCV002419114.2 |;| RCV000492273.5 |;| RCV000130398.24			8	0
Hereditary cancer-predisposing syndrome	P04637	P61086	R282G |;| R282P |;| R282W |;| E286K |;| E286V	RCV000129010.10 |;| RCV000492764.14 |;| RCV000210145.20 |;| RCV000162466.6 |;| RCV005762014.1			5	0
Hereditary cancer-predisposing syndrome	P04637	P61088	P152L |;| P152S |;| T155N |;| L265P |;| R267G |;| R267P |;| R267W	RCV000132156.18 |;| RCV000570923.4 |;| RCV000492645.4 |;| RCV000564617.8 |;| RCV002419114.2 |;| RCV000492273.5 |;| RCV000130398.24			7	0
Hereditary cancer-predisposing syndrome	P04637	P61289	P152L |;| P152S |;| G154V |;| T155N |;| R158G |;| R158H |;| R158L |;| R158P |;| D208V |;| T211P |;| R213G |;| R213L |;| R213P |;| R213Q |;| S215I |;| S215R |;| Y220C |;| Y220S |;| Y220H |;| Y220N |;| I254N |;| I254S |;| E258K |;| R267G |;| R267P |;| R267W	RCV000132156.18 |;| RCV000570923.4 |;| RCV003338813.2 |;| RCV000492645.4 |;| RCV005503004.1 |;| RCV000130708.26 |;| RCV002289923.4 |;| RCV002288932.3 |;| RCV002368117.3 |;| RCV002360526.2 |;| RCV002356518.4 |;| RCV004948280.1 |;| RCV000220461.8 |;| RCV000130072.19 |;| RCV001025280.4 |;| RCV005505507.2 |;| RCV000115731.20 |;| RCV003162249.3 |;| RCV000566866.5 |;| RCV000570507.4 |;| RCV004950217.1 |;| RCV004789221.2 |;| RCV000772122.11 |;| RCV002419114.2 |;| RCV000492273.5 |;| RCV000130398.24			26	0
Hereditary cancer-predisposing syndrome	P04637	P61964	P177R |;| H178D |;| R181P |;| G244C |;| G244S |;| G244A |;| G244D |;| N247I	RCV000565979.6 |;| RCV000575494.8 |;| RCV001024094.6 |;| RCV002379286.4 |;| RCV000492366.9 |;| RCV002384069.2 |;| RCV000561866.10 |;| RCV000164218.2			8	0
Hereditary cancer-predisposing syndrome	P04637	P62380	H168L |;| H168R |;| E171G |;| R249M |;| R249S |;| R249T |;| R249W |;| R342P |;| A347D	RCV002335652.2 |;| RCV000492442.3 |;| RCV002338161.2 |;| RCV004948281.1 |;| RCV000579519.8 |;| RCV002392945.4 |;| RCV000130578.12 |;| RCV000213216.10 |;| RCV000492626.7			9	0
Hereditary cancer-predisposing syndrome	P04637	P62837	P152L |;| P152S |;| L265P |;| R267G |;| R267P |;| R267W |;| R342P |;| A347D	RCV000132156.18 |;| RCV000570923.4 |;| RCV000564617.8 |;| RCV002419114.2 |;| RCV000492273.5 |;| RCV000130398.24 |;| RCV000213216.10 |;| RCV000492626.7			8	0
Hereditary cancer-predisposing syndrome	P04637	P67870	R342P	RCV000213216.10			1	0
Hereditary cancer-predisposing syndrome	P04637	P83111	R110L |;| R110P |;| F113S |;| F113V |;| Y126D |;| Y126H |;| L130H |;| L130P |;| N131I |;| N131Y |;| R158G |;| R158H |;| R158L |;| R158P |;| D208V |;| T211P |;| R213G |;| R213L |;| R213P |;| R213Q |;| I254N |;| I254S |;| E258K |;| R267G |;| R267P |;| R267W |;| F270C |;| F270I |;| F270L |;| F270L |;| F270S |;| F270V |;| R337C |;| R337H |;| R337L |;| R342P |;| L344P |;| A347D	RCV000492590.11 |;| RCV000222678.6 |;| RCV001020171.5 |;| RCV000129770.9 |;| RCV000568595.4 |;| RCV002351076.3 |;| RCV001021383.4 |;| RCV000492142.4 |;| RCV000492742.7 |;| RCV000130751.6 |;| RCV005503004.1 |;| RCV000130708.26 |;| RCV002289923.4 |;| RCV002288932.3 |;| RCV002368117.3 |;| RCV002360526.2 |;| RCV002356518.4 |;| RCV004948280.1 |;| RCV000220461.8 |;| RCV000130072.19 |;| RCV004950217.1 |;| RCV004789221.2 |;| RCV000772122.11 |;| RCV002419114.2 |;| RCV000492273.5 |;| RCV000130398.24 |;| RCV001805037.6 |;| RCV002418243.3 |;| RCV004042022.1 |;| RCV002422673.2 |;| RCV002289523.6 |;| RCV001027160.5 |;| RCV000131726.14 |;| RCV000128923.19 |;| RCV000132259.16 |;| RCV000213216.10 |;| RCV002390102.3 |;| RCV000492626.7			38	0
Hereditary cancer-predisposing syndrome	P04637	P84022	P151A |;| P151R |;| P151S |;| P151T |;| P152L |;| P152S |;| G154V |;| R158G |;| R158H |;| R158L |;| R158P |;| H168L |;| H168R |;| Y205C |;| Y205D |;| D208V |;| T211P |;| Y220C |;| Y220S |;| Y220H |;| Y220N |;| E258K |;| L265P |;| R267G |;| R267P |;| R267W |;| R342P	RCV002338981.3 |;| RCV003168617.4 |;| RCV000219702.17 |;| RCV000130617.11 |;| RCV000132156.18 |;| RCV000570923.4 |;| RCV003338813.2 |;| RCV005503004.1 |;| RCV000130708.26 |;| RCV002289923.4 |;| RCV002288932.3 |;| RCV002335652.2 |;| RCV000492442.3 |;| RCV002356520.3 |;| RCV006287180.1 |;| RCV002368117.3 |;| RCV002360526.2 |;| RCV000115731.20 |;| RCV003162249.3 |;| RCV000566866.5 |;| RCV000570507.4 |;| RCV000772122.11 |;| RCV000564617.8 |;| RCV002419114.2 |;| RCV000492273.5 |;| RCV000130398.24 |;| RCV000213216.10			27	0
Hereditary cancer-predisposing syndrome	P04637	Q00534	H168L |;| H168R |;| E171G |;| V172G |;| C176F |;| C176Y |;| C176G |;| C176R |;| P177R |;| H178D |;| H179D |;| H179R |;| H179Y |;| H179Q |;| E180K |;| R181P |;| H214L |;| H214R |;| N239D |;| N239I |;| N239T |;| S240G |;| S240R |;| S241A |;| S241C |;| S241F |;| S241Y |;| C242F |;| C242R |;| C242S |;| C242Y |;| G244C |;| G244S |;| G244A |;| G244D |;| G245A |;| G245C |;| G245D |;| G245R |;| G245S |;| G245V |;| N247I |;| R248G |;| R248L |;| R248P |;| R248Q |;| R248W |;| R249M |;| R249S |;| R249T |;| R249W |;| R273C |;| R273G |;| R273S |;| R273H |;| R273L |;| R273P |;| V274D |;| V274F |;| V274G |;| C275F |;| C275G |;| C275Y |;| A276D |;| A276G |;| A276P |;| R280K |;| R280S |;| R280T |;| D281A |;| D281E |;| D281G |;| D281V |;| D281H |;| D281N |;| D281Y |;| E285K |;| R342P	RCV002335652.2 |;| RCV000492442.3 |;| RCV002338161.2 |;| RCV000492745.4 |;| RCV002348142.4 |;| RCV000166045.11 |;| RCV001023834.5 |;| RCV001023833.4 |;| RCV000565979.6 |;| RCV000575494.8 |;| RCV002348144.6 |;| RCV001023983.13 |;| RCV002288597.7 |;| RCV001293868.6 |,| RCV000567952.6 |;| RCV000492319.6 |;| RCV001024094.6 |;| RCV005749551.1 |;| RCV000492372.11 |;| RCV000223044.5 |;| RCV005281429.1 |;| RCV002374626.2 |;| RCV002289987.5 |;| RCV001026129.4 |;| RCV002374627.4 |;| RCV000492778.7 |;| RCV000130168.11 |;| RCV002289539.4 |;| RCV002379285.4 |;| RCV002376961.9 |;| RCV001026200.7 |;| RCV000129809.13 |;| RCV002379286.4 |;| RCV000492366.9 |;| RCV002384069.2 |;| RCV000561866.10 |;| RCV002379095.3 |;| RCV000492412.7 |;| RCV000164465.10 |;| RCV001026295.5 |;| RCV000130147.27 |;| RCV001026313.7 |;| RCV000164218.2 |;| RCV001026425.6 |;| RCV000219834.7 |;| RCV002378977.3 |;| RCV000115736.32 |;| RCV000115735.19 |;| RCV004948281.1 |;| RCV000579519.8 |;| RCV002392945.4 |;| RCV000130578.12 |;| RCV000131966.15 |;| RCV001027249.7 |;| RCV000561782.6 |;| RCV000115738.24 |;| RCV000568814.7 |;| RCV000222860.8 |;| RCV003168618.2 |;| RCV002429349.2 |;| RCV000492506.5 |;| RCV004948279.1 |;| RCV003289221.2 |;| RCV000568594.13 |;| RCV000223364.6 |;| RCV000164718.4 |;| RCV000492584.5 |;| RCV000492483.8 |;| RCV002447244.2 |,| RCV002442608.2 |;| RCV002433452.3 |;| RCV005286077.1 |;| RCV002446643.4 |,| RCV002446795.5 |;| RCV000129516.13 |;| RCV000215048.7 |;| RCV002446644.3 |;| RCV002446642.3 |;| RCV005762013.1 |;| RCV000492206.14 |;| RCV000213216.10			78	0
Hereditary cancer-predisposing syndrome	P04637	Q00535	K120E |;| C277F |;| C277Y |;| R280K |;| R280S |;| R280T	RCV000129457.7 |;| RCV002431551.5 |;| RCV000165199.8 |;| RCV000492483.8 |;| RCV002447244.2 |,| RCV002442608.2 |;| RCV002433452.3			6	0
Hereditary cancer-predisposing syndrome	P04637	Q04206	R110L |;| R110P |;| F113S |;| F113V |;| Y126D |;| Y126H |;| L130H |;| L130P |;| N131I |;| N131Y |;| P152L |;| P152S |;| G154V |;| L265P |;| F270C |;| F270I |;| F270L |;| F270L |;| F270S |;| F270V |;| R282G |;| R282P |;| R282W |;| E286K |;| E286V |;| R337C |;| R337H |;| R337L |;| R342P |;| L344P |;| A347D	RCV000492590.11 |;| RCV000222678.6 |;| RCV001020171.5 |;| RCV000129770.9 |;| RCV000568595.4 |;| RCV002351076.3 |;| RCV001021383.4 |;| RCV000492142.4 |;| RCV000492742.7 |;| RCV000130751.6 |;| RCV000132156.18 |;| RCV000570923.4 |;| RCV003338813.2 |;| RCV000564617.8 |;| RCV001805037.6 |;| RCV002418243.3 |;| RCV004042022.1 |;| RCV002422673.2 |;| RCV002289523.6 |;| RCV001027160.5 |;| RCV000129010.10 |;| RCV000492764.14 |;| RCV000210145.20 |;| RCV000162466.6 |;| RCV005762014.1 |;| RCV000131726.14 |;| RCV000128923.19 |;| RCV000132259.16 |;| RCV000213216.10 |;| RCV002390102.3 |;| RCV000492626.7			31	0
Hereditary cancer-predisposing syndrome	P04637	Q05086	L265P |;| R267G |;| R267P |;| R267W |;| L344P |;| A347D	RCV000564617.8 |;| RCV002419114.2 |;| RCV000492273.5 |;| RCV000130398.24 |;| RCV002390102.3 |;| RCV000492626.7			6	0
Hereditary cancer-predisposing syndrome	P04637	Q06587	R110L |;| R110P |;| K120E |;| L130H |;| L130P |;| K132E |;| K132M |;| K132Q |;| K132R |;| K132T |;| P152L |;| P152S |;| H168L |;| H168R |;| E171G |;| V172G |;| R175G |;| R175H |;| R175L |;| C176F |;| C176Y |;| C176G |;| C176R |;| P177R |;| H178D |;| H179D |;| H179R |;| H179Y |;| H179Q |;| E180K |;| R181P |;| D208V |;| T211P |;| H214L |;| H214R |;| N239D |;| N239I |;| N239T |;| S241A |;| S241C |;| S241F |;| S241Y |;| C242F |;| C242R |;| C242S |;| C242Y |;| G244C |;| G244S |;| G244A |;| G244D |;| G245A |;| G245C |;| G245D |;| G245R |;| G245S |;| G245V |;| N247I |;| R248G |;| R248L |;| R248P |;| R248Q |;| R248W |;| R249M |;| R249S |;| R249T |;| R249W |;| P250L |;| L265P |;| R267G |;| R267P |;| R267W |;| R273C |;| R273G |;| R273S |;| R273H |;| R273L |;| R273P |;| V274D |;| V274F |;| V274G |;| C275F |;| C275G |;| C275Y |;| A276D |;| A276G |;| A276P |;| C277F |;| C277Y |;| R280K |;| R280S |;| R280T |;| D281A |;| D281E |;| D281G |;| D281V |;| D281H |;| D281N |;| D281Y |;| E285K |;| R342P |;| A347D	RCV000492590.11 |;| RCV000222678.6 |;| RCV000129457.7 |;| RCV001021383.4 |;| RCV000492142.4 |;| RCV000562533.7 |;| RCV004678696.1 |;| RCV004678695.2 |;| RCV002356517.5 |;| RCV004022225.1 |;| RCV000132156.18 |;| RCV000570923.4 |;| RCV002335652.2 |;| RCV000492442.3 |;| RCV002338161.2 |;| RCV000492745.4 |;| RCV000573315.5 |;| RCV000131301.25 |;| RCV000161065.8 |;| RCV002348142.4 |;| RCV000166045.11 |;| RCV001023834.5 |;| RCV001023833.4 |;| RCV000565979.6 |;| RCV000575494.8 |;| RCV002348144.6 |;| RCV001023983.13 |;| RCV002288597.7 |;| RCV001293868.6 |,| RCV000567952.6 |;| RCV000492319.6 |;| RCV001024094.6 |;| RCV002368117.3 |;| RCV002360526.2 |;| RCV005749551.1 |;| RCV000492372.11 |;| RCV000223044.5 |;| RCV005281429.1 |;| RCV002374626.2 |;| RCV002374627.4 |;| RCV000492778.7 |;| RCV000130168.11 |;| RCV002289539.4 |;| RCV002379285.4 |;| RCV002376961.9 |;| RCV001026200.7 |;| RCV000129809.13 |;| RCV002379286.4 |;| RCV000492366.9 |;| RCV002384069.2 |;| RCV000561866.10 |;| RCV002379095.3 |;| RCV000492412.7 |;| RCV000164465.10 |;| RCV001026295.5 |;| RCV000130147.27 |;| RCV001026313.7 |;| RCV000164218.2 |;| RCV001026425.6 |;| RCV000219834.7 |;| RCV002378977.3 |;| RCV000115736.32 |;| RCV000115735.19 |;| RCV004948281.1 |;| RCV000579519.8 |;| RCV002392945.4 |;| RCV000130578.12 |;| RCV001026502.3 |;| RCV000564617.8 |;| RCV002419114.2 |;| RCV000492273.5 |;| RCV000130398.24 |;| RCV000131966.15 |;| RCV001027249.7 |;| RCV000561782.6 |;| RCV000115738.24 |;| RCV000568814.7 |;| RCV000222860.8 |;| RCV003168618.2 |;| RCV002429349.2 |;| RCV000492506.5 |;| RCV004948279.1 |;| RCV003289221.2 |;| RCV000568594.13 |;| RCV000223364.6 |;| RCV000164718.4 |;| RCV000492584.5 |;| RCV002431551.5 |;| RCV000165199.8 |;| RCV000492483.8 |;| RCV002447244.2 |,| RCV002442608.2 |;| RCV002433452.3 |;| RCV005286077.1 |;| RCV002446643.4 |,| RCV002446795.5 |;| RCV000129516.13 |;| RCV000215048.7 |;| RCV002446644.3 |;| RCV002446642.3 |;| RCV005762013.1 |;| RCV000492206.14 |;| RCV000213216.10 |;| RCV000492626.7			101	0
Hereditary cancer-predisposing syndrome	P04637	Q06609	D48G |;| T211P |;| L265P |;| R267G |;| R267P |;| R267W |;| L344P |;| A347D	RCV002389469.3 |;| RCV002360526.2 |;| RCV000564617.8 |;| RCV002419114.2 |;| RCV000492273.5 |;| RCV000130398.24 |;| RCV002390102.3 |;| RCV000492626.7			8	0
Hereditary cancer-predisposing syndrome	P04637	Q06945	P152L |;| P152S |;| G154V |;| R158G |;| R158H |;| R158L |;| R158P |;| D208V |;| T211P |;| R213G |;| R213L |;| R213P |;| R213Q |;| I254N |;| I254S |;| E258K |;| R267G |;| R267P |;| R267W |;| A347D	RCV000132156.18 |;| RCV000570923.4 |;| RCV003338813.2 |;| RCV005503004.1 |;| RCV000130708.26 |;| RCV002289923.4 |;| RCV002288932.3 |;| RCV002368117.3 |;| RCV002360526.2 |;| RCV002356518.4 |;| RCV004948280.1 |;| RCV000220461.8 |;| RCV000130072.19 |;| RCV004950217.1 |;| RCV004789221.2 |;| RCV000772122.11 |;| RCV002419114.2 |;| RCV000492273.5 |;| RCV000130398.24 |;| RCV000492626.7			20	0
Hereditary cancer-predisposing syndrome	P04637	Q12824	D48G |;| L130H |;| L130P |;| N131I |;| N131Y |;| R267G |;| R267P |;| R267W	RCV002389469.3 |;| RCV001021383.4 |;| RCV000492142.4 |;| RCV000492742.7 |;| RCV000130751.6 |;| RCV002419114.2 |;| RCV000492273.5 |;| RCV000130398.24	R374Q	RCV004022158.3	8	1
Hereditary cancer-predisposing syndrome	P04637	Q13155	H168L |;| H168R |;| E171G |;| V172G |;| T211P |;| R249M |;| R249S |;| R249T |;| R249W |;| R337C |;| R337H |;| R337L |;| L344P |;| A347D	RCV002335652.2 |;| RCV000492442.3 |;| RCV002338161.2 |;| RCV000492745.4 |;| RCV002360526.2 |;| RCV004948281.1 |;| RCV000579519.8 |;| RCV002392945.4 |;| RCV000130578.12 |;| RCV000131726.14 |;| RCV000128923.19 |;| RCV000132259.16 |;| RCV002390102.3 |;| RCV000492626.7			14	0
Hereditary cancer-predisposing syndrome	P04637	Q13283	Y163C |;| H168L |;| H168R |;| E171G |;| V172G |;| P177R |;| G244C |;| G244S |;| G244A |;| G244D |;| G245A |;| G245C |;| G245D |;| G245R |;| G245S |;| G245V |;| N247I |;| R249M |;| R249S |;| R249T |;| R249W |;| R337C |;| R337H |;| R337L |;| R342P |;| L344P	RCV000492788.6 |;| RCV002335652.2 |;| RCV000492442.3 |;| RCV002338161.2 |;| RCV000492745.4 |;| RCV000565979.6 |;| RCV002379286.4 |;| RCV000492366.9 |;| RCV002384069.2 |;| RCV000561866.10 |;| RCV002379095.3 |;| RCV000492412.7 |;| RCV000164465.10 |;| RCV001026295.5 |;| RCV000130147.27 |;| RCV001026313.7 |;| RCV000164218.2 |;| RCV004948281.1 |;| RCV000579519.8 |;| RCV002392945.4 |;| RCV000130578.12 |;| RCV000131726.14 |;| RCV000128923.19 |;| RCV000132259.16 |;| RCV000213216.10 |;| RCV002390102.3			26	0
Hereditary cancer-predisposing syndrome	P04637	Q13330	R110L |;| R110P |;| F113S |;| F113V |;| K120E |;| Y126D |;| Y126H |;| L130H |;| L130P |;| N131I |;| N131Y |;| K132E |;| K132M |;| K132Q |;| K132R |;| K132T |;| H168L |;| H168R |;| S240G |;| S240R |;| S241A |;| S241C |;| S241F |;| S241Y |;| N247I |;| R248G |;| R248L |;| R248P |;| R248Q |;| R248W |;| R249M |;| R249S |;| R249T |;| R249W |;| P250L |;| F270C |;| F270I |;| F270L |;| F270L |;| F270S |;| F270V |;| R273C |;| R273G |;| R273S |;| R273H |;| R273L |;| R273P |;| R282G |;| R282P |;| R282W |;| E285K |;| E286K |;| E286V |;| L344P |;| A347D	RCV000492590.11 |;| RCV000222678.6 |;| RCV001020171.5 |;| RCV000129770.9 |;| RCV000129457.7 |;| RCV000568595.4 |;| RCV002351076.3 |;| RCV001021383.4 |;| RCV000492142.4 |;| RCV000492742.7 |;| RCV000130751.6 |;| RCV000562533.7 |;| RCV004678696.1 |;| RCV004678695.2 |;| RCV002356517.5 |;| RCV004022225.1 |;| RCV002335652.2 |;| RCV000492442.3 |;| RCV002289987.5 |;| RCV001026129.4 |;| RCV002374627.4 |;| RCV000492778.7 |;| RCV000130168.11 |;| RCV002289539.4 |;| RCV000164218.2 |;| RCV001026425.6 |;| RCV000219834.7 |;| RCV002378977.3 |;| RCV000115736.32 |;| RCV000115735.19 |;| RCV004948281.1 |;| RCV000579519.8 |;| RCV002392945.4 |;| RCV000130578.12 |;| RCV001026502.3 |;| RCV001805037.6 |;| RCV002418243.3 |;| RCV004042022.1 |;| RCV002422673.2 |;| RCV002289523.6 |;| RCV001027160.5 |;| RCV000131966.15 |;| RCV001027249.7 |;| RCV000561782.6 |;| RCV000115738.24 |;| RCV000568814.7 |;| RCV000222860.8 |;| RCV000129010.10 |;| RCV000492764.14 |;| RCV000210145.20 |;| RCV000492206.14 |;| RCV000162466.6 |;| RCV005762014.1 |;| RCV002390102.3 |;| RCV000492626.7			55	0
Hereditary cancer-predisposing syndrome	P04637	Q13501	P152L |;| P152S |;| H168L |;| H168R |;| L265P |;| R267G |;| R267P |;| R267W |;| R337C |;| R337H |;| R337L |;| R342P |;| L344P |;| A347D	RCV000132156.18 |;| RCV000570923.4 |;| RCV002335652.2 |;| RCV000492442.3 |;| RCV000564617.8 |;| RCV002419114.2 |;| RCV000492273.5 |;| RCV000130398.24 |;| RCV000131726.14 |;| RCV000128923.19 |;| RCV000132259.16 |;| RCV000213216.10 |;| RCV002390102.3 |;| RCV000492626.7			14	0
Hereditary cancer-predisposing syndrome	P04637	Q13503	R337C |;| R337H |;| R337L |;| L344P |;| A347D	RCV000131726.14 |;| RCV000128923.19 |;| RCV000132259.16 |;| RCV002390102.3 |;| RCV000492626.7			5	0
Hereditary cancer-predisposing syndrome	P04637	Q13547	D48G |;| K120E |;| H168L |;| H168R |;| E171G |;| C176F |;| C176Y |;| C176G |;| C176R |;| P177R |;| H178D |;| H179D |;| H179R |;| H179Y |;| H179Q |;| E180K |;| R181P |;| N239D |;| N239I |;| N239T |;| S241A |;| S241C |;| S241F |;| S241Y |;| C242F |;| C242R |;| C242S |;| C242Y |;| G244C |;| G244S |;| G244A |;| G244D |;| G245A |;| G245C |;| G245D |;| G245R |;| G245S |;| G245V |;| N247I |;| R248G |;| R248L |;| R248P |;| R248Q |;| R248W |;| R249M |;| R249S |;| R249T |;| R249W |;| P250L |;| R273C |;| R273G |;| R273S |;| R273H |;| R273L |;| R273P |;| C275F |;| C275G |;| C275Y |;| A276D |;| A276G |;| A276P |;| C277F |;| C277Y |;| R280K |;| R280S |;| R280T |;| D281A |;| D281E |;| D281G |;| D281V |;| D281H |;| D281N |;| D281Y |;| E285K |;| R342P |;| L344P	RCV002389469.3 |;| RCV000129457.7 |;| RCV002335652.2 |;| RCV000492442.3 |;| RCV002338161.2 |;| RCV002348142.4 |;| RCV000166045.11 |;| RCV001023834.5 |;| RCV001023833.4 |;| RCV000565979.6 |;| RCV000575494.8 |;| RCV002348144.6 |;| RCV001023983.13 |;| RCV002288597.7 |;| RCV001293868.6 |,| RCV000567952.6 |;| RCV000492319.6 |;| RCV001024094.6 |;| RCV000223044.5 |;| RCV005281429.1 |;| RCV002374626.2 |;| RCV002374627.4 |;| RCV000492778.7 |;| RCV000130168.11 |;| RCV002289539.4 |;| RCV002379285.4 |;| RCV002376961.9 |;| RCV001026200.7 |;| RCV000129809.13 |;| RCV002379286.4 |;| RCV000492366.9 |;| RCV002384069.2 |;| RCV000561866.10 |;| RCV002379095.3 |;| RCV000492412.7 |;| RCV000164465.10 |;| RCV001026295.5 |;| RCV000130147.27 |;| RCV001026313.7 |;| RCV000164218.2 |;| RCV001026425.6 |;| RCV000219834.7 |;| RCV002378977.3 |;| RCV000115736.32 |;| RCV000115735.19 |;| RCV004948281.1 |;| RCV000579519.8 |;| RCV002392945.4 |;| RCV000130578.12 |;| RCV001026502.3 |;| RCV000131966.15 |;| RCV001027249.7 |;| RCV000561782.6 |;| RCV000115738.24 |;| RCV000568814.7 |;| RCV000222860.8 |;| RCV004948279.1 |;| RCV003289221.2 |;| RCV000568594.13 |;| RCV000223364.6 |;| RCV000164718.4 |;| RCV000492584.5 |;| RCV002431551.5 |;| RCV000165199.8 |;| RCV000492483.8 |;| RCV002447244.2 |,| RCV002442608.2 |;| RCV002433452.3 |;| RCV005286077.1 |;| RCV002446643.4 |,| RCV002446795.5 |;| RCV000129516.13 |;| RCV000215048.7 |;| RCV002446644.3 |;| RCV002446642.3 |;| RCV005762013.1 |;| RCV000492206.14 |;| RCV000213216.10 |;| RCV002390102.3			76	0
Hereditary cancer-predisposing syndrome	P04637	Q13574	P152L |;| P152S |;| L265P |;| R267G |;| R267P |;| R267W |;| R337C |;| R337H |;| R337L |;| L344P |;| A347D	RCV000132156.18 |;| RCV000570923.4 |;| RCV000564617.8 |;| RCV002419114.2 |;| RCV000492273.5 |;| RCV000130398.24 |;| RCV000131726.14 |;| RCV000128923.19 |;| RCV000132259.16 |;| RCV002390102.3 |;| RCV000492626.7			11	0
Hereditary cancer-predisposing syndrome	P04637	Q14186	R158G |;| R158H |;| R158L |;| R158P |;| H168L |;| H168R |;| E171G |;| D208V |;| T211P |;| R213G |;| R213L |;| R213P |;| R213Q |;| S215I |;| S215R |;| N247I |;| R249M |;| R249S |;| R249T |;| R249W |;| E258K |;| L265P |;| R267G |;| R267P |;| R267W |;| R337C |;| R337H |;| R337L |;| R342P |;| L344P |;| A347D	RCV005503004.1 |;| RCV000130708.26 |;| RCV002289923.4 |;| RCV002288932.3 |;| RCV002335652.2 |;| RCV000492442.3 |;| RCV002338161.2 |;| RCV002368117.3 |;| RCV002360526.2 |;| RCV002356518.4 |;| RCV004948280.1 |;| RCV000220461.8 |;| RCV000130072.19 |;| RCV001025280.4 |;| RCV005505507.2 |;| RCV000164218.2 |;| RCV004948281.1 |;| RCV000579519.8 |;| RCV002392945.4 |;| RCV000130578.12 |;| RCV000772122.11 |;| RCV000564617.8 |;| RCV002419114.2 |;| RCV000492273.5 |;| RCV000130398.24 |;| RCV000131726.14 |;| RCV000128923.19 |;| RCV000132259.16 |;| RCV000213216.10 |;| RCV002390102.3 |;| RCV000492626.7			31	0
Hereditary cancer-predisposing syndrome	P04637	Q14694	D48G |;| E171G |;| P177R |;| T211P |;| G244C |;| G244S |;| G244A |;| G244D |;| N247I |;| R337C |;| R337H |;| R337L |;| L344P	RCV002389469.3 |;| RCV002338161.2 |;| RCV000565979.6 |;| RCV002360526.2 |;| RCV002379286.4 |;| RCV000492366.9 |;| RCV002384069.2 |;| RCV000561866.10 |;| RCV000164218.2 |;| RCV000131726.14 |;| RCV000128923.19 |;| RCV000132259.16 |;| RCV002390102.3			13	0
Hereditary cancer-predisposing syndrome	P04637	Q14974	P152L |;| P152S |;| G154V |;| H168L |;| H168R |;| E171G |;| V172G |;| Y205C |;| Y205D |;| L265P |;| R337C |;| R337H |;| R337L |;| L344P	RCV000132156.18 |;| RCV000570923.4 |;| RCV003338813.2 |;| RCV002335652.2 |;| RCV000492442.3 |;| RCV002338161.2 |;| RCV000492745.4 |;| RCV002356520.3 |;| RCV006287180.1 |;| RCV000564617.8 |;| RCV000131726.14 |;| RCV000128923.19 |;| RCV000132259.16 |;| RCV002390102.3			14	0
Hereditary cancer-predisposing syndrome	P04637	Q15018	P152L |;| P152S |;| R158G |;| R158H |;| R158L |;| R158P |;| Y205C |;| Y205D |;| D208V |;| T211P |;| E258K |;| R267G |;| R267P |;| R267W |;| R342P	RCV000132156.18 |;| RCV000570923.4 |;| RCV005503004.1 |;| RCV000130708.26 |;| RCV002289923.4 |;| RCV002288932.3 |;| RCV002356520.3 |;| RCV006287180.1 |;| RCV002368117.3 |;| RCV002360526.2 |;| RCV000772122.11 |;| RCV002419114.2 |;| RCV000492273.5 |;| RCV000130398.24 |;| RCV000213216.10			15	0
Hereditary cancer-predisposing syndrome	P04637	Q15291	A138P |;| R158G |;| R158H |;| R158L |;| R158P |;| R196P |;| Y205C |;| Y205D |;| D208V |;| T211P |;| M237I |;| E258K |;| R267G |;| R267P |;| R267W	RCV002326677.4 |;| RCV005503004.1 |;| RCV000130708.26 |;| RCV002289923.4 |;| RCV002288932.3 |;| RCV000216410.14 |;| RCV002356520.3 |;| RCV006287180.1 |;| RCV002368117.3 |;| RCV002360526.2 |;| RCV002367440.3 |,| RCV000132084.13 |;| RCV000772122.11 |;| RCV002419114.2 |;| RCV000492273.5 |;| RCV000130398.24			15	0
Hereditary cancer-predisposing syndrome	P04637	Q15562	L344P |;| A347D	RCV002390102.3 |;| RCV000492626.7			2	0
Hereditary cancer-predisposing syndrome	P04637	Q15572	R110L |;| R110P |;| F113S |;| F113V |;| Y126D |;| Y126H |;| L130H |;| L130P |;| N131I |;| N131Y |;| P151A |;| P151R |;| P151S |;| P151T |;| P152L |;| P152S |;| G154V |;| T155N |;| R158G |;| R158H |;| R158L |;| R158P |;| D208V |;| T211P |;| R213G |;| R213L |;| R213P |;| R213Q |;| Y220C |;| Y220S |;| Y220H |;| Y220N |;| E258K |;| L265P |;| R267G |;| R267P |;| R267W |;| F270C |;| F270I |;| F270L |;| F270L |;| F270S |;| F270V |;| R337C |;| R337H |;| R337L |;| R342P |;| L344P |;| A347D	RCV000492590.11 |;| RCV000222678.6 |;| RCV001020171.5 |;| RCV000129770.9 |;| RCV000568595.4 |;| RCV002351076.3 |;| RCV001021383.4 |;| RCV000492142.4 |;| RCV000492742.7 |;| RCV000130751.6 |;| RCV002338981.3 |;| RCV003168617.4 |;| RCV000219702.17 |;| RCV000130617.11 |;| RCV000132156.18 |;| RCV000570923.4 |;| RCV003338813.2 |;| RCV000492645.4 |;| RCV005503004.1 |;| RCV000130708.26 |;| RCV002289923.4 |;| RCV002288932.3 |;| RCV002368117.3 |;| RCV002360526.2 |;| RCV002356518.4 |;| RCV004948280.1 |;| RCV000220461.8 |;| RCV000130072.19 |;| RCV000115731.20 |;| RCV003162249.3 |;| RCV000566866.5 |;| RCV000570507.4 |;| RCV000772122.11 |;| RCV000564617.8 |;| RCV002419114.2 |;| RCV000492273.5 |;| RCV000130398.24 |;| RCV001805037.6 |;| RCV002418243.3 |;| RCV004042022.1 |;| RCV002422673.2 |;| RCV002289523.6 |;| RCV001027160.5 |;| RCV000131726.14 |;| RCV000128923.19 |;| RCV000132259.16 |;| RCV000213216.10 |;| RCV002390102.3 |;| RCV000492626.7			49	0
Hereditary cancer-predisposing syndrome	P04637	Q15573	R342P |;| A347D	RCV000213216.10 |;| RCV000492626.7			2	0
Hereditary cancer-predisposing syndrome	P04637	Q15672	D48G |;| P152L |;| P152S |;| R158G |;| R158H |;| R158L |;| R158P |;| E180K |;| R181P |;| Y205C |;| Y205D |;| D208V |;| T211P |;| R213G |;| R213L |;| R213P |;| R213Q |;| I254N |;| I254S |;| E258K |;| L265P |;| R267G |;| R267P |;| R267W	RCV002389469.3 |;| RCV000132156.18 |;| RCV000570923.4 |;| RCV005503004.1 |;| RCV000130708.26 |;| RCV002289923.4 |;| RCV002288932.3 |;| RCV000492319.6 |;| RCV001024094.6 |;| RCV002356520.3 |;| RCV006287180.1 |;| RCV002368117.3 |;| RCV002360526.2 |;| RCV002356518.4 |;| RCV004948280.1 |;| RCV000220461.8 |;| RCV000130072.19 |;| RCV004950217.1 |;| RCV004789221.2 |;| RCV000772122.11 |;| RCV000564617.8 |;| RCV002419114.2 |;| RCV000492273.5 |;| RCV000130398.24			24	0
Hereditary cancer-predisposing syndrome	P04637	Q15796	P152L |;| P152S |;| R158G |;| R158H |;| R158L |;| R158P |;| Y205C |;| Y205D |;| D208V |;| T211P |;| E258K |;| L265P |;| R267G |;| R267P |;| R267W |;| L344P |;| A347D	RCV000132156.18 |;| RCV000570923.4 |;| RCV005503004.1 |;| RCV000130708.26 |;| RCV002289923.4 |;| RCV002288932.3 |;| RCV002356520.3 |;| RCV006287180.1 |;| RCV002368117.3 |;| RCV002360526.2 |;| RCV000772122.11 |;| RCV000564617.8 |;| RCV002419114.2 |;| RCV000492273.5 |;| RCV000130398.24 |;| RCV002390102.3 |;| RCV000492626.7			17	0
Hereditary cancer-predisposing syndrome	P04637	Q15819	H168L |;| H168R |;| E171G |;| V172G |;| T211P |;| R213G |;| R213L |;| R213P |;| R213Q |;| R267G |;| R267P |;| R267W	RCV002335652.2 |;| RCV000492442.3 |;| RCV002338161.2 |;| RCV000492745.4 |;| RCV002360526.2 |;| RCV002356518.4 |;| RCV004948280.1 |;| RCV000220461.8 |;| RCV000130072.19 |;| RCV002419114.2 |;| RCV000492273.5 |;| RCV000130398.24			12	0
Hereditary cancer-predisposing syndrome	P04637	Q15831	R158G |;| R158H |;| R158L |;| R158P |;| H168L |;| H168R |;| E171G |;| V172G |;| R175G |;| R175H |;| R175L |;| C176F |;| C176Y |;| C176G |;| C176R |;| P177R |;| H178D |;| H179D |;| H179R |;| H179Y |;| H179Q |;| E180K |;| D208V |;| T211P |;| N239D |;| N239I |;| N239T |;| S240G |;| S240R |;| S241A |;| S241C |;| S241F |;| S241Y |;| C242F |;| C242R |;| C242S |;| C242Y |;| G244C |;| G244S |;| G244A |;| G244D |;| R248G |;| R248L |;| R248P |;| R248Q |;| R248W |;| R249M |;| R249S |;| R249T |;| R249W |;| E258K |;| R267G |;| R267P |;| R267W |;| R273C |;| R273G |;| R273S |;| R273H |;| R273L |;| R273P |;| V274D |;| V274F |;| V274G |;| C275F |;| C275G |;| C275Y |;| A276D |;| A276G |;| A276P |;| C277F |;| C277Y |;| R280K |;| R280S |;| R280T |;| D281A |;| D281E |;| D281G |;| D281V |;| D281H |;| D281N |;| D281Y |;| R337C |;| R337H |;| R337L |;| R342P |;| L344P |;| A347D	RCV005503004.1 |;| RCV000130708.26 |;| RCV002289923.4 |;| RCV002288932.3 |;| RCV002335652.2 |;| RCV000492442.3 |;| RCV002338161.2 |;| RCV000492745.4 |;| RCV000573315.5 |;| RCV000131301.25 |;| RCV000161065.8 |;| RCV002348142.4 |;| RCV000166045.11 |;| RCV001023834.5 |;| RCV001023833.4 |;| RCV000565979.6 |;| RCV000575494.8 |;| RCV002348144.6 |;| RCV001023983.13 |;| RCV002288597.7 |;| RCV001293868.6 |,| RCV000567952.6 |;| RCV000492319.6 |;| RCV002368117.3 |;| RCV002360526.2 |;| RCV000223044.5 |;| RCV005281429.1 |;| RCV002374626.2 |;| RCV002289987.5 |;| RCV001026129.4 |;| RCV002374627.4 |;| RCV000492778.7 |;| RCV000130168.11 |;| RCV002289539.4 |;| RCV002379285.4 |;| RCV002376961.9 |;| RCV001026200.7 |;| RCV000129809.13 |;| RCV002379286.4 |;| RCV000492366.9 |;| RCV002384069.2 |;| RCV000561866.10 |;| RCV001026425.6 |;| RCV000219834.7 |;| RCV002378977.3 |;| RCV000115736.32 |;| RCV000115735.19 |;| RCV004948281.1 |;| RCV000579519.8 |;| RCV002392945.4 |;| RCV000130578.12 |;| RCV000772122.11 |;| RCV002419114.2 |;| RCV000492273.5 |;| RCV000130398.24 |;| RCV000131966.15 |;| RCV001027249.7 |;| RCV000561782.6 |;| RCV000115738.24 |;| RCV000568814.7 |;| RCV000222860.8 |;| RCV003168618.2 |;| RCV002429349.2 |;| RCV000492506.5 |;| RCV004948279.1 |;| RCV003289221.2 |;| RCV000568594.13 |;| RCV000223364.6 |;| RCV000164718.4 |;| RCV000492584.5 |;| RCV002431551.5 |;| RCV000165199.8 |;| RCV000492483.8 |;| RCV002447244.2 |,| RCV002442608.2 |;| RCV002433452.3 |;| RCV005286077.1 |;| RCV002446643.4 |,| RCV002446795.5 |;| RCV000129516.13 |;| RCV000215048.7 |;| RCV002446644.3 |;| RCV002446642.3 |;| RCV005762013.1 |;| RCV000131726.14 |;| RCV000128923.19 |;| RCV000132259.16 |;| RCV000213216.10 |;| RCV002390102.3 |;| RCV000492626.7			87	0
Hereditary cancer-predisposing syndrome	P04637	Q16539	K120E |;| A138P |;| C176F |;| C176Y |;| C176G |;| C176R |;| P177R |;| H178D |;| H179D |;| H179R |;| H179Y |;| H179Q |;| R181P |;| N239D |;| N239I |;| N239T |;| S241A |;| S241C |;| S241F |;| S241Y |;| C242F |;| C242R |;| C242S |;| C242Y |;| G244C |;| G244S |;| G244A |;| G244D |;| N247I |;| R248G |;| R248L |;| R248P |;| R248Q |;| R248W |;| R273C |;| R273G |;| R273S |;| R273H |;| R273L |;| R273P |;| V274D |;| V274F |;| V274G |;| C275F |;| C275G |;| C275Y |;| A276D |;| A276G |;| A276P |;| C277F |;| C277Y |;| R280K |;| R280S |;| R280T |;| D281A |;| D281E |;| D281G |;| D281V |;| D281H |;| D281N |;| D281Y	RCV000129457.7 |;| RCV002326677.4 |;| RCV002348142.4 |;| RCV000166045.11 |;| RCV001023834.5 |;| RCV001023833.4 |;| RCV000565979.6 |;| RCV000575494.8 |;| RCV002348144.6 |;| RCV001023983.13 |;| RCV002288597.7 |;| RCV001293868.6 |,| RCV000567952.6 |;| RCV001024094.6 |;| RCV000223044.5 |;| RCV005281429.1 |;| RCV002374626.2 |;| RCV002374627.4 |;| RCV000492778.7 |;| RCV000130168.11 |;| RCV002289539.4 |;| RCV002379285.4 |;| RCV002376961.9 |;| RCV001026200.7 |;| RCV000129809.13 |;| RCV002379286.4 |;| RCV000492366.9 |;| RCV002384069.2 |;| RCV000561866.10 |;| RCV000164218.2 |;| RCV001026425.6 |;| RCV000219834.7 |;| RCV002378977.3 |;| RCV000115736.32 |;| RCV000115735.19 |;| RCV000131966.15 |;| RCV001027249.7 |;| RCV000561782.6 |;| RCV000115738.24 |;| RCV000568814.7 |;| RCV000222860.8 |;| RCV003168618.2 |;| RCV002429349.2 |;| RCV000492506.5 |;| RCV004948279.1 |;| RCV003289221.2 |;| RCV000568594.13 |;| RCV000223364.6 |;| RCV000164718.4 |;| RCV000492584.5 |;| RCV002431551.5 |;| RCV000165199.8 |;| RCV000492483.8 |;| RCV002447244.2 |,| RCV002442608.2 |;| RCV002433452.3 |;| RCV005286077.1 |;| RCV002446643.4 |,| RCV002446795.5 |;| RCV000129516.13 |;| RCV000215048.7 |;| RCV002446644.3 |;| RCV002446642.3 |;| RCV005762013.1			61	0
Hereditary cancer-predisposing syndrome	P04637	Q16594	D48G |;| R337C |;| R337H |;| R337L |;| R342P |;| L344P |;| A347D	RCV002389469.3 |;| RCV000131726.14 |;| RCV000128923.19 |;| RCV000132259.16 |;| RCV000213216.10 |;| RCV002390102.3 |;| RCV000492626.7			7	0
Hereditary cancer-predisposing syndrome	P04637	Q16611	P152L |;| P152S |;| G154V |;| E258K |;| L265P |;| R267G |;| R267P |;| R267W	RCV000132156.18 |;| RCV000570923.4 |;| RCV003338813.2 |;| RCV000772122.11 |;| RCV000564617.8 |;| RCV002419114.2 |;| RCV000492273.5 |;| RCV000130398.24			8	0
Hereditary cancer-predisposing syndrome	P04637	Q53T94	F113S |;| F113V |;| P152L |;| P152S |;| G154V |;| R158G |;| R158H |;| R158L |;| R158P |;| I254N |;| I254S |;| E258K |;| L265P |;| R267G |;| R267P |;| R267W |;| L344P |;| A347D	RCV001020171.5 |;| RCV000129770.9 |;| RCV000132156.18 |;| RCV000570923.4 |;| RCV003338813.2 |;| RCV005503004.1 |;| RCV000130708.26 |;| RCV002289923.4 |;| RCV002288932.3 |;| RCV004950217.1 |;| RCV004789221.2 |;| RCV000772122.11 |;| RCV000564617.8 |;| RCV002419114.2 |;| RCV000492273.5 |;| RCV000130398.24 |;| RCV002390102.3 |;| RCV000492626.7			18	0
Hereditary cancer-predisposing syndrome	P04637	Q5JVS0	D48G |;| R158G |;| R158H |;| R158L |;| R158P |;| H168L |;| H168R |;| E171G |;| V172G |;| R175G |;| R175H |;| R175L |;| P177R |;| E180K |;| R181P |;| D208V |;| T211P |;| R213G |;| R213L |;| R213P |;| R213Q |;| H214L |;| H214R |;| G244C |;| G244S |;| G244A |;| G244D |;| G245A |;| G245C |;| G245D |;| G245R |;| G245S |;| G245V |;| N247I |;| R249M |;| R249S |;| R249T |;| R249W |;| I254N |;| I254S |;| E258K |;| R267G |;| R267P |;| R267W |;| R337C |;| R337H |;| R337L |;| R342P |;| L344P |;| A347D	RCV002389469.3 |;| RCV005503004.1 |;| RCV000130708.26 |;| RCV002289923.4 |;| RCV002288932.3 |;| RCV002335652.2 |;| RCV000492442.3 |;| RCV002338161.2 |;| RCV000492745.4 |;| RCV000573315.5 |;| RCV000131301.25 |;| RCV000161065.8 |;| RCV000565979.6 |;| RCV000492319.6 |;| RCV001024094.6 |;| RCV002368117.3 |;| RCV002360526.2 |;| RCV002356518.4 |;| RCV004948280.1 |;| RCV000220461.8 |;| RCV000130072.19 |;| RCV005749551.1 |;| RCV000492372.11 |;| RCV002379286.4 |;| RCV000492366.9 |;| RCV002384069.2 |;| RCV000561866.10 |;| RCV002379095.3 |;| RCV000492412.7 |;| RCV000164465.10 |;| RCV001026295.5 |;| RCV000130147.27 |;| RCV001026313.7 |;| RCV000164218.2 |;| RCV004948281.1 |;| RCV000579519.8 |;| RCV002392945.4 |;| RCV000130578.12 |;| RCV004950217.1 |;| RCV004789221.2 |;| RCV000772122.11 |;| RCV002419114.2 |;| RCV000492273.5 |;| RCV000130398.24 |;| RCV000131726.14 |;| RCV000128923.19 |;| RCV000132259.16 |;| RCV000213216.10 |;| RCV002390102.3 |;| RCV000492626.7			50	0
Hereditary cancer-predisposing syndrome	P04637	Q5T2D3	K120E |;| A138P |;| P152L |;| P152S |;| G154V |;| T155N |;| R158G |;| R158H |;| R158L |;| R158P |;| R196P |;| V197E |;| D208V |;| T211P |;| I232S |;| M237I |;| E258K |;| A276D |;| A276G |;| A276P |;| C277F |;| C277Y |;| R280K |;| R280S |;| R280T |;| R342P |;| L344P |;| A347D	RCV000129457.7 |;| RCV002326677.4 |;| RCV000132156.18 |;| RCV000570923.4 |;| RCV003338813.2 |;| RCV000492645.4 |;| RCV005503004.1 |;| RCV000130708.26 |;| RCV002289923.4 |;| RCV002288932.3 |;| RCV000216410.14 |;| RCV002352300.3 |;| RCV002368117.3 |;| RCV002360526.2 |;| RCV002360902.2 |;| RCV002367440.3 |,| RCV000132084.13 |;| RCV000772122.11 |;| RCV000223364.6 |;| RCV000164718.4 |;| RCV000492584.5 |;| RCV002431551.5 |;| RCV000165199.8 |;| RCV000492483.8 |;| RCV002447244.2 |,| RCV002442608.2 |;| RCV002433452.3 |;| RCV000213216.10 |;| RCV002390102.3 |;| RCV000492626.7			28	0
Hereditary cancer-predisposing syndrome	P04637	Q66K89	D48G |;| L130H |;| L130P |;| N131I |;| N131Y |;| K132E |;| K132M |;| K132Q |;| K132R |;| K132T |;| R158G |;| R158H |;| R158L |;| R158P |;| E180K |;| R181P |;| D208V |;| T211P |;| G244C |;| G244S |;| G244A |;| G244D |;| N247I |;| R248G |;| R248L |;| R248P |;| R248Q |;| R248W |;| P250L |;| E258K |;| L265P |;| R267G |;| R267P |;| R267W |;| E285K |;| R337C |;| R337H |;| R337L |;| R342P |;| L344P	RCV002389469.3 |;| RCV001021383.4 |;| RCV000492142.4 |;| RCV000492742.7 |;| RCV000130751.6 |;| RCV000562533.7 |;| RCV004678696.1 |;| RCV004678695.2 |;| RCV002356517.5 |;| RCV004022225.1 |;| RCV005503004.1 |;| RCV000130708.26 |;| RCV002289923.4 |;| RCV002288932.3 |;| RCV000492319.6 |;| RCV001024094.6 |;| RCV002368117.3 |;| RCV002360526.2 |;| RCV002379286.4 |;| RCV000492366.9 |;| RCV002384069.2 |;| RCV000561866.10 |;| RCV000164218.2 |;| RCV001026425.6 |;| RCV000219834.7 |;| RCV002378977.3 |;| RCV000115736.32 |;| RCV000115735.19 |;| RCV001026502.3 |;| RCV000772122.11 |;| RCV000564617.8 |;| RCV002419114.2 |;| RCV000492273.5 |;| RCV000130398.24 |;| RCV000492206.14 |;| RCV000131726.14 |;| RCV000128923.19 |;| RCV000132259.16 |;| RCV000213216.10 |;| RCV002390102.3			40	0
Hereditary cancer-predisposing syndrome	P04637	Q6UXN9	P152L |;| P152S |;| G154V |;| L265P	RCV000132156.18 |;| RCV000570923.4 |;| RCV003338813.2 |;| RCV000564617.8			4	0
Hereditary cancer-predisposing syndrome	P04637	Q70CQ1	P151A |;| P151R |;| P151S |;| P151T |;| P152L |;| P152S |;| G154V |;| R158G |;| R158H |;| R158L |;| R158P |;| Y163C |;| H168L |;| H168R |;| E171G |;| V172G |;| R175G |;| R175H |;| R175L |;| P177R |;| R181P |;| D208V |;| T211P |;| R213G |;| R213L |;| R213P |;| R213Q |;| S215I |;| S215R |;| Y220C |;| Y220S |;| Y220H |;| Y220N |;| G244C |;| G244S |;| G244A |;| G244D |;| G245A |;| G245C |;| G245D |;| G245R |;| G245S |;| G245V |;| N247I |;| R249M |;| R249S |;| R249T |;| R249W |;| I254N |;| I254S |;| E258K |;| L265P |;| R267G |;| R267P |;| R267W |;| R337C |;| R337H |;| R337L |;| R342P |;| L344P |;| A347D	RCV002338981.3 |;| RCV003168617.4 |;| RCV000219702.17 |;| RCV000130617.11 |;| RCV000132156.18 |;| RCV000570923.4 |;| RCV003338813.2 |;| RCV005503004.1 |;| RCV000130708.26 |;| RCV002289923.4 |;| RCV002288932.3 |;| RCV000492788.6 |;| RCV002335652.2 |;| RCV000492442.3 |;| RCV002338161.2 |;| RCV000492745.4 |;| RCV000573315.5 |;| RCV000131301.25 |;| RCV000161065.8 |;| RCV000565979.6 |;| RCV001024094.6 |;| RCV002368117.3 |;| RCV002360526.2 |;| RCV002356518.4 |;| RCV004948280.1 |;| RCV000220461.8 |;| RCV000130072.19 |;| RCV001025280.4 |;| RCV005505507.2 |;| RCV000115731.20 |;| RCV003162249.3 |;| RCV000566866.5 |;| RCV000570507.4 |;| RCV002379286.4 |;| RCV000492366.9 |;| RCV002384069.2 |;| RCV000561866.10 |;| RCV002379095.3 |;| RCV000492412.7 |;| RCV000164465.10 |;| RCV001026295.5 |;| RCV000130147.27 |;| RCV001026313.7 |;| RCV000164218.2 |;| RCV004948281.1 |;| RCV000579519.8 |;| RCV002392945.4 |;| RCV000130578.12 |;| RCV004950217.1 |;| RCV004789221.2 |;| RCV000772122.11 |;| RCV000564617.8 |;| RCV002419114.2 |;| RCV000492273.5 |;| RCV000130398.24 |;| RCV000131726.14 |;| RCV000128923.19 |;| RCV000132259.16 |;| RCV000213216.10 |;| RCV002390102.3 |;| RCV000492626.7			61	0
Hereditary cancer-predisposing syndrome	P04637	Q7Z7E8	R110L |;| R110P |;| F113S |;| F113V |;| Y126D |;| Y126H |;| N131I |;| N131Y |;| H168L |;| H168R |;| V172G |;| P177R |;| E180K |;| D208V |;| T211P |;| H214L |;| H214R |;| G244C |;| G244S |;| G244A |;| G244D |;| N247I |;| R248G |;| R248L |;| R248P |;| R248Q |;| R248W |;| R249M |;| R249S |;| R249T |;| R249W |;| R267G |;| R267P |;| R267W |;| F270C |;| F270I |;| F270L |;| F270L |;| F270S |;| F270V |;| R342P |;| A347D	RCV000492590.11 |;| RCV000222678.6 |;| RCV001020171.5 |;| RCV000129770.9 |;| RCV000568595.4 |;| RCV002351076.3 |;| RCV000492742.7 |;| RCV000130751.6 |;| RCV002335652.2 |;| RCV000492442.3 |;| RCV000492745.4 |;| RCV000565979.6 |;| RCV000492319.6 |;| RCV002368117.3 |;| RCV002360526.2 |;| RCV005749551.1 |;| RCV000492372.11 |;| RCV002379286.4 |;| RCV000492366.9 |;| RCV002384069.2 |;| RCV000561866.10 |;| RCV000164218.2 |;| RCV001026425.6 |;| RCV000219834.7 |;| RCV002378977.3 |;| RCV000115736.32 |;| RCV000115735.19 |;| RCV004948281.1 |;| RCV000579519.8 |;| RCV002392945.4 |;| RCV000130578.12 |;| RCV002419114.2 |;| RCV000492273.5 |;| RCV000130398.24 |;| RCV001805037.6 |;| RCV002418243.3 |;| RCV004042022.1 |;| RCV002422673.2 |;| RCV002289523.6 |;| RCV001027160.5 |;| RCV000213216.10 |;| RCV000492626.7			42	0
Hereditary cancer-predisposing syndrome	P04637	Q86X55	P152L |;| P152S |;| G154V |;| T155N |;| R158G |;| R158H |;| R158L |;| R158P |;| Y205C |;| Y205D |;| D208V |;| Y220C |;| Y220S |;| Y220H |;| Y220N |;| E258K |;| L265P	RCV000132156.18 |;| RCV000570923.4 |;| RCV003338813.2 |;| RCV000492645.4 |;| RCV005503004.1 |;| RCV000130708.26 |;| RCV002289923.4 |;| RCV002288932.3 |;| RCV002356520.3 |;| RCV006287180.1 |;| RCV002368117.3 |;| RCV000115731.20 |;| RCV003162249.3 |;| RCV000566866.5 |;| RCV000570507.4 |;| RCV000772122.11 |;| RCV000564617.8			17	0
Hereditary cancer-predisposing syndrome	P04637	Q86XK2	P152L |;| P152S |;| H168L |;| H168R |;| E171G |;| T211P |;| R249M |;| R249S |;| R249T |;| R249W |;| R337C |;| R337H |;| R337L |;| L344P |;| A347D	RCV000132156.18 |;| RCV000570923.4 |;| RCV002335652.2 |;| RCV000492442.3 |;| RCV002338161.2 |;| RCV002360526.2 |;| RCV004948281.1 |;| RCV000579519.8 |;| RCV002392945.4 |;| RCV000130578.12 |;| RCV000131726.14 |;| RCV000128923.19 |;| RCV000132259.16 |;| RCV002390102.3 |;| RCV000492626.7			15	0
Hereditary cancer-predisposing syndrome	P04637	Q8IVB4	H168L |;| H168R |;| E171G |;| V172G |;| P177R |;| E180K |;| D208V |;| H214L |;| H214R |;| G244C |;| G244S |;| G244A |;| G244D |;| G245A |;| G245C |;| G245D |;| G245R |;| G245S |;| G245V |;| N247I |;| R249M |;| R249S |;| R249T |;| R249W |;| A347D	RCV002335652.2 |;| RCV000492442.3 |;| RCV002338161.2 |;| RCV000492745.4 |;| RCV000565979.6 |;| RCV000492319.6 |;| RCV002368117.3 |;| RCV005749551.1 |;| RCV000492372.11 |;| RCV002379286.4 |;| RCV000492366.9 |;| RCV002384069.2 |;| RCV000561866.10 |;| RCV002379095.3 |;| RCV000492412.7 |;| RCV000164465.10 |;| RCV001026295.5 |;| RCV000130147.27 |;| RCV001026313.7 |;| RCV000164218.2 |;| RCV004948281.1 |;| RCV000579519.8 |;| RCV002392945.4 |;| RCV000130578.12 |;| RCV000492626.7			25	0
Hereditary cancer-predisposing syndrome	P04637	Q8IYX0	D48G |;| K120E |;| H178D |;| H179D |;| H179R |;| H179Y |;| H179Q |;| N239D |;| N239I |;| N239T |;| S241A |;| S241C |;| S241F |;| S241Y |;| C242F |;| C242R |;| C242S |;| C242Y |;| R248G |;| R248L |;| R248P |;| R248Q |;| R248W |;| R273C |;| R273G |;| R273S |;| R273H |;| R273L |;| R273P |;| V274D |;| V274F |;| V274G |;| C275F |;| C275G |;| C275Y |;| A276D |;| A276G |;| A276P |;| C277F |;| C277Y |;| R280K |;| R280S |;| R280T |;| D281A |;| D281E |;| D281G |;| D281V |;| D281H |;| D281N |;| D281Y |;| E285K |;| R342P |;| L344P |;| A347D	RCV002389469.3 |;| RCV000129457.7 |;| RCV000575494.8 |;| RCV002348144.6 |;| RCV001023983.13 |;| RCV002288597.7 |;| RCV001293868.6 |,| RCV000567952.6 |;| RCV000223044.5 |;| RCV005281429.1 |;| RCV002374626.2 |;| RCV002374627.4 |;| RCV000492778.7 |;| RCV000130168.11 |;| RCV002289539.4 |;| RCV002379285.4 |;| RCV002376961.9 |;| RCV001026200.7 |;| RCV000129809.13 |;| RCV001026425.6 |;| RCV000219834.7 |;| RCV002378977.3 |;| RCV000115736.32 |;| RCV000115735.19 |;| RCV000131966.15 |;| RCV001027249.7 |;| RCV000561782.6 |;| RCV000115738.24 |;| RCV000568814.7 |;| RCV000222860.8 |;| RCV003168618.2 |;| RCV002429349.2 |;| RCV000492506.5 |;| RCV004948279.1 |;| RCV003289221.2 |;| RCV000568594.13 |;| RCV000223364.6 |;| RCV000164718.4 |;| RCV000492584.5 |;| RCV002431551.5 |;| RCV000165199.8 |;| RCV000492483.8 |;| RCV002447244.2 |,| RCV002442608.2 |;| RCV002433452.3 |;| RCV005286077.1 |;| RCV002446643.4 |,| RCV002446795.5 |;| RCV000129516.13 |;| RCV000215048.7 |;| RCV002446644.3 |;| RCV002446642.3 |;| RCV005762013.1 |;| RCV000492206.14 |;| RCV000213216.10 |;| RCV002390102.3 |;| RCV000492626.7			54	0
Hereditary cancer-predisposing syndrome	P04637	Q8N2W9	K120E |;| R158G |;| R158H |;| R158L |;| R158P |;| H168L |;| H168R |;| E171G |;| P177R |;| H178D |;| R181P |;| D208V |;| T211P |;| N239D |;| N239I |;| N239T |;| S240G |;| S240R |;| S241A |;| S241C |;| S241F |;| S241Y |;| G244C |;| G244S |;| G244A |;| G244D |;| R248G |;| R248L |;| R248P |;| R248Q |;| R248W |;| R249M |;| R249S |;| R249T |;| R249W |;| I254N |;| I254S |;| E258K |;| L265P |;| R267G |;| R267P |;| R267W |;| R273C |;| R273G |;| R273S |;| R273H |;| R273L |;| R273P |;| V274D |;| V274F |;| V274G |;| C275F |;| C275G |;| C275Y |;| A276D |;| A276G |;| A276P |;| C277F |;| C277Y |;| R280K |;| R280S |;| R280T |;| D281A |;| D281E |;| D281G |;| D281V |;| D281H |;| D281N |;| D281Y |;| R342P |;| L344P |;| A347D	RCV000129457.7 |;| RCV005503004.1 |;| RCV000130708.26 |;| RCV002289923.4 |;| RCV002288932.3 |;| RCV002335652.2 |;| RCV000492442.3 |;| RCV002338161.2 |;| RCV000565979.6 |;| RCV000575494.8 |;| RCV001024094.6 |;| RCV002368117.3 |;| RCV002360526.2 |;| RCV000223044.5 |;| RCV005281429.1 |;| RCV002374626.2 |;| RCV002289987.5 |;| RCV001026129.4 |;| RCV002374627.4 |;| RCV000492778.7 |;| RCV000130168.11 |;| RCV002289539.4 |;| RCV002379286.4 |;| RCV000492366.9 |;| RCV002384069.2 |;| RCV000561866.10 |;| RCV001026425.6 |;| RCV000219834.7 |;| RCV002378977.3 |;| RCV000115736.32 |;| RCV000115735.19 |;| RCV004948281.1 |;| RCV000579519.8 |;| RCV002392945.4 |;| RCV000130578.12 |;| RCV004950217.1 |;| RCV004789221.2 |;| RCV000772122.11 |;| RCV000564617.8 |;| RCV002419114.2 |;| RCV000492273.5 |;| RCV000130398.24 |;| RCV000131966.15 |;| RCV001027249.7 |;| RCV000561782.6 |;| RCV000115738.24 |;| RCV000568814.7 |;| RCV000222860.8 |;| RCV003168618.2 |;| RCV002429349.2 |;| RCV000492506.5 |;| RCV004948279.1 |;| RCV003289221.2 |;| RCV000568594.13 |;| RCV000223364.6 |;| RCV000164718.4 |;| RCV000492584.5 |;| RCV002431551.5 |;| RCV000165199.8 |;| RCV000492483.8 |;| RCV002447244.2 |,| RCV002442608.2 |;| RCV002433452.3 |;| RCV005286077.1 |;| RCV002446643.4 |,| RCV002446795.5 |;| RCV000129516.13 |;| RCV000215048.7 |;| RCV002446644.3 |;| RCV002446642.3 |;| RCV005762013.1 |;| RCV000213216.10 |;| RCV002390102.3 |;| RCV000492626.7			72	0
Hereditary cancer-predisposing syndrome	P04637	Q8N726	R110L |;| R110P |;| Y126D |;| Y126H |;| L130H |;| L130P |;| N131I |;| N131Y |;| K132E |;| K132M |;| K132Q |;| K132R |;| K132T |;| R267G |;| R267P |;| R267W |;| F270C |;| F270I |;| F270L |;| F270L |;| F270S |;| F270V |;| R282G |;| R282P |;| R282W |;| E285K |;| E286K |;| E286V |;| R337C |;| R337H |;| R337L |;| L344P |;| A347D	RCV000492590.11 |;| RCV000222678.6 |;| RCV000568595.4 |;| RCV002351076.3 |;| RCV001021383.4 |;| RCV000492142.4 |;| RCV000492742.7 |;| RCV000130751.6 |;| RCV000562533.7 |;| RCV004678696.1 |;| RCV004678695.2 |;| RCV002356517.5 |;| RCV004022225.1 |;| RCV002419114.2 |;| RCV000492273.5 |;| RCV000130398.24 |;| RCV001805037.6 |;| RCV002418243.3 |;| RCV004042022.1 |;| RCV002422673.2 |;| RCV002289523.6 |;| RCV001027160.5 |;| RCV000129010.10 |;| RCV000492764.14 |;| RCV000210145.20 |;| RCV000492206.14 |;| RCV000162466.6 |;| RCV005762014.1 |;| RCV000131726.14 |;| RCV000128923.19 |;| RCV000132259.16 |;| RCV002390102.3 |;| RCV000492626.7	Q53I |;| G56I |;| G65R |;| D68N |;| P72L |;| P94L |;| R98G |;| R115L |;| G125R	RCV000160421.14 |;| RCV000573952.4 |;| RCV002407276.9 |;| RCV001012299.10 |;| RCV002411285.5 |;| RCV001186483.5 |;| RCV002429347.2 |;| RCV000115334.22 |;| RCV002323583.5	33	9
Hereditary cancer-predisposing syndrome	P04637	Q8NHY2	P152L |;| P152S |;| G154V |;| R158G |;| R158H |;| R158L |;| R158P |;| H168L |;| H168R |;| E171G |;| D208V |;| T211P |;| R213G |;| R213L |;| R213P |;| R213Q |;| S215I |;| S215R |;| N247I |;| R249M |;| R249S |;| R249T |;| R249W |;| E258K |;| L265P |;| R267G |;| R267P |;| R267W |;| R337C |;| R337H |;| R337L |;| R342P |;| L344P |;| A347D	RCV000132156.18 |;| RCV000570923.4 |;| RCV003338813.2 |;| RCV005503004.1 |;| RCV000130708.26 |;| RCV002289923.4 |;| RCV002288932.3 |;| RCV002335652.2 |;| RCV000492442.3 |;| RCV002338161.2 |;| RCV002368117.3 |;| RCV002360526.2 |;| RCV002356518.4 |;| RCV004948280.1 |;| RCV000220461.8 |;| RCV000130072.19 |;| RCV001025280.4 |;| RCV005505507.2 |;| RCV000164218.2 |;| RCV004948281.1 |;| RCV000579519.8 |;| RCV002392945.4 |;| RCV000130578.12 |;| RCV000772122.11 |;| RCV000564617.8 |;| RCV002419114.2 |;| RCV000492273.5 |;| RCV000130398.24 |;| RCV000131726.14 |;| RCV000128923.19 |;| RCV000132259.16 |;| RCV000213216.10 |;| RCV002390102.3 |;| RCV000492626.7			34	0
Hereditary cancer-predisposing syndrome	P04637	Q8TAT5	P151A |;| P151R |;| P151S |;| P151T |;| P152L |;| P152S |;| G154V |;| R158G |;| R158H |;| R158L |;| R158P |;| Y163C |;| E171G |;| V172G |;| R175G |;| R175H |;| R175L |;| P177R |;| E180K |;| R181P |;| H193D |;| H193L |;| H193P |;| H193R |;| H193Y |;| Y205C |;| Y205D |;| D208V |;| T211P |;| H214L |;| H214R |;| G244C |;| G244S |;| G244A |;| G244D |;| G245A |;| G245C |;| G245D |;| G245R |;| G245S |;| G245V |;| N247I |;| R249M |;| R249S |;| R249T |;| R249W |;| E258K |;| L265P |;| R267G |;| R267P |;| R267W |;| R342P |;| L344P	RCV002338981.3 |;| RCV003168617.4 |;| RCV000219702.17 |;| RCV000130617.11 |;| RCV000132156.18 |;| RCV000570923.4 |;| RCV003338813.2 |;| RCV005503004.1 |;| RCV000130708.26 |;| RCV002289923.4 |;| RCV002288932.3 |;| RCV000492788.6 |;| RCV002338161.2 |;| RCV000492745.4 |;| RCV000573315.5 |;| RCV000131301.25 |;| RCV000161065.8 |;| RCV000565979.6 |;| RCV000492319.6 |;| RCV001024094.6 |;| RCV006287179.1 |;| RCV000165315.6 |;| RCV001525967.5 |;| RCV000164329.8 |;| RCV000221478.7 |;| RCV002356520.3 |;| RCV006287180.1 |;| RCV002368117.3 |;| RCV002360526.2 |;| RCV005749551.1 |;| RCV000492372.11 |;| RCV002379286.4 |;| RCV000492366.9 |;| RCV002384069.2 |;| RCV000561866.10 |;| RCV002379095.3 |;| RCV000492412.7 |;| RCV000164465.10 |;| RCV001026295.5 |;| RCV000130147.27 |;| RCV001026313.7 |;| RCV000164218.2 |;| RCV004948281.1 |;| RCV000579519.8 |;| RCV002392945.4 |;| RCV000130578.12 |;| RCV000772122.11 |;| RCV000564617.8 |;| RCV002419114.2 |;| RCV000492273.5 |;| RCV000130398.24 |;| RCV000213216.10 |;| RCV002390102.3			53	0
Hereditary cancer-predisposing syndrome	P04637	Q8TEB7	D208V |;| T211P |;| R213G |;| R213L |;| R213P |;| R213Q |;| R267G |;| R267P |;| R267W	RCV002368117.3 |;| RCV002360526.2 |;| RCV002356518.4 |;| RCV004948280.1 |;| RCV000220461.8 |;| RCV000130072.19 |;| RCV002419114.2 |;| RCV000492273.5 |;| RCV000130398.24			9	0
Hereditary cancer-predisposing syndrome	P04637	Q92754	R158G |;| R158H |;| R158L |;| R158P |;| H168L |;| H168R |;| E171G |;| V172G |;| P177R |;| T211P |;| R213G |;| R213L |;| R213P |;| R213Q |;| G244C |;| G244S |;| G244A |;| G244D |;| G245A |;| G245C |;| G245D |;| G245R |;| G245S |;| G245V |;| N247I |;| R249M |;| R249S |;| R249T |;| R249W |;| E258K |;| L265P |;| R267G |;| R267P |;| R267W |;| R337C |;| R337H |;| R337L |;| R342P |;| L344P	RCV005503004.1 |;| RCV000130708.26 |;| RCV002289923.4 |;| RCV002288932.3 |;| RCV002335652.2 |;| RCV000492442.3 |;| RCV002338161.2 |;| RCV000492745.4 |;| RCV000565979.6 |;| RCV002360526.2 |;| RCV002356518.4 |;| RCV004948280.1 |;| RCV000220461.8 |;| RCV000130072.19 |;| RCV002379286.4 |;| RCV000492366.9 |;| RCV002384069.2 |;| RCV000561866.10 |;| RCV002379095.3 |;| RCV000492412.7 |;| RCV000164465.10 |;| RCV001026295.5 |;| RCV000130147.27 |;| RCV001026313.7 |;| RCV000164218.2 |;| RCV004948281.1 |;| RCV000579519.8 |;| RCV002392945.4 |;| RCV000130578.12 |;| RCV000772122.11 |;| RCV000564617.8 |;| RCV002419114.2 |;| RCV000492273.5 |;| RCV000130398.24 |;| RCV000131726.14 |;| RCV000128923.19 |;| RCV000132259.16 |;| RCV000213216.10 |;| RCV002390102.3			39	0
Hereditary cancer-predisposing syndrome	P04637	Q92759	R158G |;| R158H |;| R158L |;| R158P |;| Y163C |;| H168L |;| H168R |;| E171G |;| V172G |;| P177R |;| H178D |;| R181P |;| D208V |;| T211P |;| H214L |;| H214R |;| G244C |;| G244S |;| G244A |;| G244D |;| G245A |;| G245C |;| G245D |;| G245R |;| G245S |;| G245V |;| N247I |;| R249M |;| R249S |;| R249T |;| R249W |;| E258K |;| R267G |;| R267P |;| R267W |;| R342P	RCV005503004.1 |;| RCV000130708.26 |;| RCV002289923.4 |;| RCV002288932.3 |;| RCV000492788.6 |;| RCV002335652.2 |;| RCV000492442.3 |;| RCV002338161.2 |;| RCV000492745.4 |;| RCV000565979.6 |;| RCV000575494.8 |;| RCV001024094.6 |;| RCV002368117.3 |;| RCV002360526.2 |;| RCV005749551.1 |;| RCV000492372.11 |;| RCV002379286.4 |;| RCV000492366.9 |;| RCV002384069.2 |;| RCV000561866.10 |;| RCV002379095.3 |;| RCV000492412.7 |;| RCV000164465.10 |;| RCV001026295.5 |;| RCV000130147.27 |;| RCV001026313.7 |;| RCV000164218.2 |;| RCV004948281.1 |;| RCV000579519.8 |;| RCV002392945.4 |;| RCV000130578.12 |;| RCV000772122.11 |;| RCV002419114.2 |;| RCV000492273.5 |;| RCV000130398.24 |;| RCV000213216.10			36	0
Hereditary cancer-predisposing syndrome	P04637	Q92769	K120E |;| K132E |;| K132M |;| K132Q |;| K132R |;| K132T |;| H168L |;| H168R |;| E171G |;| C176F |;| C176Y |;| C176G |;| C176R |;| P177R |;| H178D |;| H179D |;| H179R |;| H179Y |;| H179Q |;| R181P |;| N239D |;| N239I |;| N239T |;| S241A |;| S241C |;| S241F |;| S241Y |;| C242F |;| C242R |;| C242S |;| C242Y |;| G244C |;| G244S |;| G244A |;| G244D |;| G245A |;| G245C |;| G245D |;| G245R |;| G245S |;| G245V |;| N247I |;| R248G |;| R248L |;| R248P |;| R248Q |;| R248W |;| R249M |;| R249S |;| R249T |;| R249W |;| P250L |;| R273C |;| R273G |;| R273S |;| R273H |;| R273L |;| R273P |;| C275F |;| C275G |;| C275Y |;| A276D |;| A276G |;| A276P |;| C277F |;| C277Y |;| R280K |;| R280S |;| R280T |;| D281A |;| D281E |;| D281G |;| D281V |;| D281H |;| D281N |;| D281Y |;| E285K	RCV000129457.7 |;| RCV000562533.7 |;| RCV004678696.1 |;| RCV004678695.2 |;| RCV002356517.5 |;| RCV004022225.1 |;| RCV002335652.2 |;| RCV000492442.3 |;| RCV002338161.2 |;| RCV002348142.4 |;| RCV000166045.11 |;| RCV001023834.5 |;| RCV001023833.4 |;| RCV000565979.6 |;| RCV000575494.8 |;| RCV002348144.6 |;| RCV001023983.13 |;| RCV002288597.7 |;| RCV001293868.6 |,| RCV000567952.6 |;| RCV001024094.6 |;| RCV000223044.5 |;| RCV005281429.1 |;| RCV002374626.2 |;| RCV002374627.4 |;| RCV000492778.7 |;| RCV000130168.11 |;| RCV002289539.4 |;| RCV002379285.4 |;| RCV002376961.9 |;| RCV001026200.7 |;| RCV000129809.13 |;| RCV002379286.4 |;| RCV000492366.9 |;| RCV002384069.2 |;| RCV000561866.10 |;| RCV002379095.3 |;| RCV000492412.7 |;| RCV000164465.10 |;| RCV001026295.5 |;| RCV000130147.27 |;| RCV001026313.7 |;| RCV000164218.2 |;| RCV001026425.6 |;| RCV000219834.7 |;| RCV002378977.3 |;| RCV000115736.32 |;| RCV000115735.19 |;| RCV004948281.1 |;| RCV000579519.8 |;| RCV002392945.4 |;| RCV000130578.12 |;| RCV001026502.3 |;| RCV000131966.15 |;| RCV001027249.7 |;| RCV000561782.6 |;| RCV000115738.24 |;| RCV000568814.7 |;| RCV000222860.8 |;| RCV004948279.1 |;| RCV003289221.2 |;| RCV000568594.13 |;| RCV000223364.6 |;| RCV000164718.4 |;| RCV000492584.5 |;| RCV002431551.5 |;| RCV000165199.8 |;| RCV000492483.8 |;| RCV002447244.2 |,| RCV002442608.2 |;| RCV002433452.3 |;| RCV005286077.1 |;| RCV002446643.4 |,| RCV002446795.5 |;| RCV000129516.13 |;| RCV000215048.7 |;| RCV002446644.3 |;| RCV002446642.3 |;| RCV005762013.1 |;| RCV000492206.14			77	0
Hereditary cancer-predisposing syndrome	P04637	Q92830	R158G |;| R158H |;| R158L |;| R158P |;| E171G |;| V172G |;| C176F |;| C176Y |;| C176G |;| C176R |;| P177R |;| H178D |;| R181P |;| D208V |;| T211P |;| R213G |;| R213L |;| R213P |;| R213Q |;| S241A |;| S241C |;| S241F |;| S241Y |;| C242F |;| C242R |;| C242S |;| C242Y |;| G244C |;| G244S |;| G244A |;| G244D |;| N247I |;| R248G |;| R248L |;| R248P |;| R248Q |;| R248W |;| R249M |;| R249S |;| R249T |;| R249W |;| I254N |;| I254S |;| E258K |;| R267G |;| R267P |;| R267W |;| R273C |;| R273G |;| R273S |;| R273H |;| R273L |;| R273P |;| R280K |;| R280S |;| R280T |;| A347D	RCV005503004.1 |;| RCV000130708.26 |;| RCV002289923.4 |;| RCV002288932.3 |;| RCV002338161.2 |;| RCV000492745.4 |;| RCV002348142.4 |;| RCV000166045.11 |;| RCV001023834.5 |;| RCV001023833.4 |;| RCV000565979.6 |;| RCV000575494.8 |;| RCV001024094.6 |;| RCV002368117.3 |;| RCV002360526.2 |;| RCV002356518.4 |;| RCV004948280.1 |;| RCV000220461.8 |;| RCV000130072.19 |;| RCV002374627.4 |;| RCV000492778.7 |;| RCV000130168.11 |;| RCV002289539.4 |;| RCV002379285.4 |;| RCV002376961.9 |;| RCV001026200.7 |;| RCV000129809.13 |;| RCV002379286.4 |;| RCV000492366.9 |;| RCV002384069.2 |;| RCV000561866.10 |;| RCV000164218.2 |;| RCV001026425.6 |;| RCV000219834.7 |;| RCV002378977.3 |;| RCV000115736.32 |;| RCV000115735.19 |;| RCV004948281.1 |;| RCV000579519.8 |;| RCV002392945.4 |;| RCV000130578.12 |;| RCV004950217.1 |;| RCV004789221.2 |;| RCV000772122.11 |;| RCV002419114.2 |;| RCV000492273.5 |;| RCV000130398.24 |;| RCV000131966.15 |;| RCV001027249.7 |;| RCV000561782.6 |;| RCV000115738.24 |;| RCV000568814.7 |;| RCV000222860.8 |;| RCV000492483.8 |;| RCV002447244.2 |,| RCV002442608.2 |;| RCV002433452.3 |;| RCV000492626.7			57	0
Hereditary cancer-predisposing syndrome	P04637	Q92905	D48G |;| R158G |;| R158H |;| R158L |;| R158P |;| H168L |;| H168R |;| E171G |;| V172G |;| D208V |;| T211P |;| N247I |;| R249M |;| R249S |;| R249T |;| R249W |;| E258K |;| R267G |;| R267P |;| R267W |;| R337C |;| R337H |;| R337L |;| L344P |;| A347D	RCV002389469.3 |;| RCV005503004.1 |;| RCV000130708.26 |;| RCV002289923.4 |;| RCV002288932.3 |;| RCV002335652.2 |;| RCV000492442.3 |;| RCV002338161.2 |;| RCV000492745.4 |;| RCV002368117.3 |;| RCV002360526.2 |;| RCV000164218.2 |;| RCV004948281.1 |;| RCV000579519.8 |;| RCV002392945.4 |;| RCV000130578.12 |;| RCV000772122.11 |;| RCV002419114.2 |;| RCV000492273.5 |;| RCV000130398.24 |;| RCV000131726.14 |;| RCV000128923.19 |;| RCV000132259.16 |;| RCV002390102.3 |;| RCV000492626.7			25	0
Hereditary cancer-predisposing syndrome	P04637	Q92985	D48G |;| R110L |;| R110P |;| F113S |;| F113V |;| Y126D |;| Y126H |;| N131I |;| N131Y |;| P152L |;| P152S |;| T155N |;| T211P |;| L265P |;| R267G |;| R267P |;| R267W |;| R282G |;| R282P |;| R282W |;| R337C |;| R337H |;| R337L |;| L344P |;| A347D	RCV002389469.3 |;| RCV000492590.11 |;| RCV000222678.6 |;| RCV001020171.5 |;| RCV000129770.9 |;| RCV000568595.4 |;| RCV002351076.3 |;| RCV000492742.7 |;| RCV000130751.6 |;| RCV000132156.18 |;| RCV000570923.4 |;| RCV000492645.4 |;| RCV002360526.2 |;| RCV000564617.8 |;| RCV002419114.2 |;| RCV000492273.5 |;| RCV000130398.24 |;| RCV000129010.10 |;| RCV000492764.14 |;| RCV000210145.20 |;| RCV000131726.14 |;| RCV000128923.19 |;| RCV000132259.16 |;| RCV002390102.3 |;| RCV000492626.7			25	0
Hereditary cancer-predisposing syndrome	P04637	Q969H0	L130H |;| L130P |;| P152L |;| P152S |;| R158G |;| R158H |;| R158L |;| R158P |;| T211P |;| E258K |;| L265P |;| R267G |;| R267P |;| R267W |;| R280K |;| R280S |;| R280T |;| R282G |;| R282P |;| R282W |;| E286K |;| E286V |;| R337C |;| R337H |;| R337L |;| R342P |;| L344P |;| A347D	RCV001021383.4 |;| RCV000492142.4 |;| RCV000132156.18 |;| RCV000570923.4 |;| RCV005503004.1 |;| RCV000130708.26 |;| RCV002289923.4 |;| RCV002288932.3 |;| RCV002360526.2 |;| RCV000772122.11 |;| RCV000564617.8 |;| RCV002419114.2 |;| RCV000492273.5 |;| RCV000130398.24 |;| RCV000492483.8 |;| RCV002447244.2 |,| RCV002442608.2 |;| RCV002433452.3 |;| RCV000129010.10 |;| RCV000492764.14 |;| RCV000210145.20 |;| RCV000162466.6 |;| RCV005762014.1 |;| RCV000131726.14 |;| RCV000128923.19 |;| RCV000132259.16 |;| RCV000213216.10 |;| RCV002390102.3 |;| RCV000492626.7			28	0
Hereditary cancer-predisposing syndrome	P04637	Q969P6	D48G |;| R110L |;| R110P |;| F113S |;| F113V |;| Y126D |;| Y126H |;| L130H |;| L130P |;| N131I |;| N131Y |;| R158G |;| R158H |;| R158L |;| R158P |;| D208V |;| E258K |;| E286K |;| E286V |;| R337C |;| R337H |;| R337L |;| R342P |;| L344P |;| A347D	RCV002389469.3 |;| RCV000492590.11 |;| RCV000222678.6 |;| RCV001020171.5 |;| RCV000129770.9 |;| RCV000568595.4 |;| RCV002351076.3 |;| RCV001021383.4 |;| RCV000492142.4 |;| RCV000492742.7 |;| RCV000130751.6 |;| RCV005503004.1 |;| RCV000130708.26 |;| RCV002289923.4 |;| RCV002288932.3 |;| RCV002368117.3 |;| RCV000772122.11 |;| RCV000162466.6 |;| RCV005762014.1 |;| RCV000131726.14 |;| RCV000128923.19 |;| RCV000132259.16 |;| RCV000213216.10 |;| RCV002390102.3 |;| RCV000492626.7			25	0
Hereditary cancer-predisposing syndrome	P04637	Q96AH0	R158G |;| R158H |;| R158L |;| R158P |;| H168L |;| H168R |;| Y205C |;| Y205D |;| D208V |;| T211P |;| R213G |;| R213L |;| R213P |;| R213Q |;| I254N |;| I254S |;| E258K |;| R267G |;| R267P |;| R267W	RCV005503004.1 |;| RCV000130708.26 |;| RCV002289923.4 |;| RCV002288932.3 |;| RCV002335652.2 |;| RCV000492442.3 |;| RCV002356520.3 |;| RCV006287180.1 |;| RCV002368117.3 |;| RCV002360526.2 |;| RCV002356518.4 |;| RCV004948280.1 |;| RCV000220461.8 |;| RCV000130072.19 |;| RCV004950217.1 |;| RCV004789221.2 |;| RCV000772122.11 |;| RCV002419114.2 |;| RCV000492273.5 |;| RCV000130398.24			20	0
Hereditary cancer-predisposing syndrome	P04637	Q96FA3	L265P |;| R267G |;| R267P |;| R267W |;| L344P |;| A347D	RCV000564617.8 |;| RCV002419114.2 |;| RCV000492273.5 |;| RCV000130398.24 |;| RCV002390102.3 |;| RCV000492626.7			6	0
Hereditary cancer-predisposing syndrome	P04637	Q96FW1	E171G |;| R175G |;| R175H |;| R175L |;| C176F |;| C176Y |;| C176G |;| C176R |;| P177R |;| H178D |;| H179D |;| H179R |;| H179Y |;| H179Q |;| E180K |;| R181P |;| N239D |;| N239I |;| N239T |;| S241A |;| S241C |;| S241F |;| S241Y |;| C242F |;| C242R |;| C242S |;| C242Y |;| G244C |;| G244S |;| G244A |;| G244D |;| R248G |;| R248L |;| R248P |;| R248Q |;| R248W |;| R273C |;| R273G |;| R273S |;| R273H |;| R273L |;| R273P |;| R280K |;| R280S |;| R280T |;| E285K |;| L344P |;| A347D	RCV002338161.2 |;| RCV000573315.5 |;| RCV000131301.25 |;| RCV000161065.8 |;| RCV002348142.4 |;| RCV000166045.11 |;| RCV001023834.5 |;| RCV001023833.4 |;| RCV000565979.6 |;| RCV000575494.8 |;| RCV002348144.6 |;| RCV001023983.13 |;| RCV002288597.7 |;| RCV001293868.6 |,| RCV000567952.6 |;| RCV000492319.6 |;| RCV001024094.6 |;| RCV000223044.5 |;| RCV005281429.1 |;| RCV002374626.2 |;| RCV002374627.4 |;| RCV000492778.7 |;| RCV000130168.11 |;| RCV002289539.4 |;| RCV002379285.4 |;| RCV002376961.9 |;| RCV001026200.7 |;| RCV000129809.13 |;| RCV002379286.4 |;| RCV000492366.9 |;| RCV002384069.2 |;| RCV000561866.10 |;| RCV001026425.6 |;| RCV000219834.7 |;| RCV002378977.3 |;| RCV000115736.32 |;| RCV000115735.19 |;| RCV000131966.15 |;| RCV001027249.7 |;| RCV000561782.6 |;| RCV000115738.24 |;| RCV000568814.7 |;| RCV000222860.8 |;| RCV000492483.8 |;| RCV002447244.2 |,| RCV002442608.2 |;| RCV002433452.3 |;| RCV000492206.14 |;| RCV002390102.3 |;| RCV000492626.7			48	0
Hereditary cancer-predisposing syndrome	P04637	Q96G74	R158G |;| R158H |;| R158L |;| R158P |;| H168L |;| H168R |;| E171G |;| P177R |;| E180K |;| R181P |;| Y205C |;| Y205D |;| D208V |;| T211P |;| R213G |;| R213L |;| R213P |;| R213Q |;| H214L |;| H214R |;| S215I |;| S215R |;| I254N |;| I254S |;| E258K |;| L265P |;| R267G |;| R267P |;| R267W |;| R342P	RCV005503004.1 |;| RCV000130708.26 |;| RCV002289923.4 |;| RCV002288932.3 |;| RCV002335652.2 |;| RCV000492442.3 |;| RCV002338161.2 |;| RCV000565979.6 |;| RCV000492319.6 |;| RCV001024094.6 |;| RCV002356520.3 |;| RCV006287180.1 |;| RCV002368117.3 |;| RCV002360526.2 |;| RCV002356518.4 |;| RCV004948280.1 |;| RCV000220461.8 |;| RCV000130072.19 |;| RCV005749551.1 |;| RCV000492372.11 |;| RCV001025280.4 |;| RCV005505507.2 |;| RCV004950217.1 |;| RCV004789221.2 |;| RCV000772122.11 |;| RCV000564617.8 |;| RCV002419114.2 |;| RCV000492273.5 |;| RCV000130398.24 |;| RCV000213216.10			30	0
Hereditary cancer-predisposing syndrome	P04637	Q96M61	R110L |;| R110P |;| F113S |;| F113V |;| Y126D |;| Y126H |;| N131I |;| N131Y |;| D208V |;| T211P |;| R267G |;| R267P |;| R267W |;| R342P |;| A347D	RCV000492590.11 |;| RCV000222678.6 |;| RCV001020171.5 |;| RCV000129770.9 |;| RCV000568595.4 |;| RCV002351076.3 |;| RCV000492742.7 |;| RCV000130751.6 |;| RCV002368117.3 |;| RCV002360526.2 |;| RCV002419114.2 |;| RCV000492273.5 |;| RCV000130398.24 |;| RCV000213216.10 |;| RCV000492626.7			15	0
Hereditary cancer-predisposing syndrome	P04637	Q96RL1	D48G |;| L130H |;| L130P |;| N131I |;| N131Y |;| P152L |;| P152S |;| G154V |;| R158G |;| R158H |;| R158L |;| R158P |;| D208V |;| T211P |;| R213G |;| R213L |;| R213P |;| R213Q |;| S215I |;| S215R |;| I254N |;| I254S |;| E258K |;| L265P |;| R267G |;| R267P |;| R267W |;| E285K |;| R337C |;| R337H |;| R337L |;| R342P |;| L344P |;| A347D	RCV002389469.3 |;| RCV001021383.4 |;| RCV000492142.4 |;| RCV000492742.7 |;| RCV000130751.6 |;| RCV000132156.18 |;| RCV000570923.4 |;| RCV003338813.2 |;| RCV005503004.1 |;| RCV000130708.26 |;| RCV002289923.4 |;| RCV002288932.3 |;| RCV002368117.3 |;| RCV002360526.2 |;| RCV002356518.4 |;| RCV004948280.1 |;| RCV000220461.8 |;| RCV000130072.19 |;| RCV001025280.4 |;| RCV005505507.2 |;| RCV004950217.1 |;| RCV004789221.2 |;| RCV000772122.11 |;| RCV000564617.8 |;| RCV002419114.2 |;| RCV000492273.5 |;| RCV000130398.24 |;| RCV000492206.14 |;| RCV000131726.14 |;| RCV000128923.19 |;| RCV000132259.16 |;| RCV000213216.10 |;| RCV002390102.3 |;| RCV000492626.7			34	0
Hereditary cancer-predisposing syndrome	P04637	Q96S59	P152L |;| P152S |;| L265P |;| R267G |;| R267P |;| R267W |;| R342P	RCV000132156.18 |;| RCV000570923.4 |;| RCV000564617.8 |;| RCV002419114.2 |;| RCV000492273.5 |;| RCV000130398.24 |;| RCV000213216.10			7	0
Hereditary cancer-predisposing syndrome	P04637	Q96SW2	C176F |;| C176Y |;| C176G |;| C176R |;| P177R |;| H178D |;| H179D |;| H179R |;| H179Y |;| H179Q |;| R181P |;| N239D |;| N239I |;| N239T |;| C242F |;| C242R |;| C242S |;| C242Y |;| G244C |;| G244S |;| G244A |;| G244D |;| G245A |;| G245C |;| G245D |;| G245R |;| G245S |;| G245V |;| N247I |;| R249M |;| R249S |;| R249T |;| R249W |;| R342P	RCV002348142.4 |;| RCV000166045.11 |;| RCV001023834.5 |;| RCV001023833.4 |;| RCV000565979.6 |;| RCV000575494.8 |;| RCV002348144.6 |;| RCV001023983.13 |;| RCV002288597.7 |;| RCV001293868.6 |,| RCV000567952.6 |;| RCV001024094.6 |;| RCV000223044.5 |;| RCV005281429.1 |;| RCV002374626.2 |;| RCV002379285.4 |;| RCV002376961.9 |;| RCV001026200.7 |;| RCV000129809.13 |;| RCV002379286.4 |;| RCV000492366.9 |;| RCV002384069.2 |;| RCV000561866.10 |;| RCV002379095.3 |;| RCV000492412.7 |;| RCV000164465.10 |;| RCV001026295.5 |;| RCV000130147.27 |;| RCV001026313.7 |;| RCV000164218.2 |;| RCV004948281.1 |;| RCV000579519.8 |;| RCV002392945.4 |;| RCV000130578.12 |;| RCV000213216.10			34	0
Hereditary cancer-predisposing syndrome	P04637	Q99615	D48G |;| G154V |;| D208V |;| T211P	RCV002389469.3 |;| RCV003338813.2 |;| RCV002368117.3 |;| RCV002360526.2			4	0
Hereditary cancer-predisposing syndrome	P04637	Q99873	D48G |;| R110L |;| R110P |;| F113S |;| F113V |;| Y126D |;| Y126H |;| R337C |;| R337H |;| R337L |;| R342P |;| L344P |;| A347D	RCV002389469.3 |;| RCV000492590.11 |;| RCV000222678.6 |;| RCV001020171.5 |;| RCV000129770.9 |;| RCV000568595.4 |;| RCV002351076.3 |;| RCV000131726.14 |;| RCV000128923.19 |;| RCV000132259.16 |;| RCV000213216.10 |;| RCV002390102.3 |;| RCV000492626.7			13	0
Hereditary cancer-predisposing syndrome	P04637	Q9BQI4	D48G |;| L130H |;| L130P |;| K132E |;| K132M |;| K132Q |;| K132R |;| K132T |;| H168L |;| H168R |;| E171G |;| N239D |;| N239I |;| N239T |;| S240G |;| S240R |;| S241A |;| S241C |;| S241F |;| S241Y |;| G244C |;| G244S |;| G244A |;| G244D |;| N247I |;| R248G |;| R248L |;| R248P |;| R248Q |;| R248W |;| R249M |;| R249S |;| R249T |;| R249W |;| P250L |;| I251F |;| I251L |;| I251N |;| I251S |;| I251T |;| V272G |;| V272L |;| V272M |;| R273C |;| R273G |;| R273S |;| R273H |;| R273L |;| R273P |;| V274D |;| V274F |;| V274G |;| C275F |;| C275G |;| C275Y |;| A276D |;| A276G |;| A276P |;| R280K |;| R280S |;| R280T |;| D281A |;| D281E |;| D281G |;| D281V |;| D281H |;| D281N |;| D281Y |;| E285K |;| R337C |;| R337H |;| R337L |;| L344P |;| A347D	RCV002389469.3 |;| RCV001021383.4 |;| RCV000492142.4 |;| RCV000562533.7 |;| RCV004678696.1 |;| RCV004678695.2 |;| RCV002356517.5 |;| RCV004022225.1 |;| RCV002335652.2 |;| RCV000492442.3 |;| RCV002338161.2 |;| RCV000223044.5 |;| RCV005281429.1 |;| RCV002374626.2 |;| RCV002289987.5 |;| RCV001026129.4 |;| RCV002374627.4 |;| RCV000492778.7 |;| RCV000130168.11 |;| RCV002289539.4 |;| RCV002379286.4 |;| RCV000492366.9 |;| RCV002384069.2 |;| RCV000561866.10 |;| RCV000164218.2 |;| RCV001026425.6 |;| RCV000219834.7 |;| RCV002378977.3 |;| RCV000115736.32 |;| RCV000115735.19 |;| RCV004948281.1 |;| RCV000579519.8 |;| RCV002392945.4 |;| RCV000130578.12 |;| RCV001026502.3 |;| RCV006667069.1 |;| RCV000492548.7 |;| RCV006663025.1 |;| RCV004019947.1 |;| RCV002395222.2 |;| RCV000220536.4 |;| RCV002422533.2 |,| RCV000164988.8 |;| RCV000165304.9 |;| RCV000131966.15 |;| RCV001027249.7 |;| RCV000561782.6 |;| RCV000115738.24 |;| RCV000568814.7 |;| RCV000222860.8 |;| RCV003168618.2 |;| RCV002429349.2 |;| RCV000492506.5 |;| RCV004948279.1 |;| RCV003289221.2 |;| RCV000568594.13 |;| RCV000223364.6 |;| RCV000164718.4 |;| RCV000492584.5 |;| RCV000492483.8 |;| RCV002447244.2 |,| RCV002442608.2 |;| RCV002433452.3 |;| RCV005286077.1 |;| RCV002446643.4 |,| RCV002446795.5 |;| RCV000129516.13 |;| RCV000215048.7 |;| RCV002446644.3 |;| RCV002446642.3 |;| RCV005762013.1 |;| RCV000492206.14 |;| RCV000131726.14 |;| RCV000128923.19 |;| RCV000132259.16 |;| RCV002390102.3 |;| RCV000492626.7			74	0
Hereditary cancer-predisposing syndrome	P04637	Q9BVJ6	D48G |;| H168L |;| H168R |;| E171G |;| T211P |;| G244C |;| G244S |;| G244A |;| G244D |;| G245A |;| G245C |;| G245D |;| G245R |;| G245S |;| G245V |;| N247I |;| R248G |;| R248L |;| R248P |;| R248Q |;| R248W |;| R249M |;| R249S |;| R249T |;| R249W |;| P250L |;| R337C |;| R337H |;| R337L |;| R342P |;| L344P |;| A347D	RCV002389469.3 |;| RCV002335652.2 |;| RCV000492442.3 |;| RCV002338161.2 |;| RCV002360526.2 |;| RCV002379286.4 |;| RCV000492366.9 |;| RCV002384069.2 |;| RCV000561866.10 |;| RCV002379095.3 |;| RCV000492412.7 |;| RCV000164465.10 |;| RCV001026295.5 |;| RCV000130147.27 |;| RCV001026313.7 |;| RCV000164218.2 |;| RCV001026425.6 |;| RCV000219834.7 |;| RCV002378977.3 |;| RCV000115736.32 |;| RCV000115735.19 |;| RCV004948281.1 |;| RCV000579519.8 |;| RCV002392945.4 |;| RCV000130578.12 |;| RCV001026502.3 |;| RCV000131726.14 |;| RCV000128923.19 |;| RCV000132259.16 |;| RCV000213216.10 |;| RCV002390102.3 |;| RCV000492626.7			32	0
Hereditary cancer-predisposing syndrome	P04637	Q9BZY9	D48G |;| R110L |;| R110P |;| F113S |;| F113V |;| Y126D |;| Y126H |;| L130H |;| L130P |;| N131I |;| N131Y |;| K132E |;| K132M |;| K132Q |;| K132R |;| K132T |;| P152L |;| P152S |;| T211P |;| N239D |;| N239I |;| N239T |;| S240G |;| S240R |;| S241A |;| S241C |;| S241F |;| S241Y |;| R248G |;| R248L |;| R248P |;| R248Q |;| R248W |;| R249M |;| R249S |;| R249T |;| R249W |;| P250L |;| L265P |;| R267G |;| R267P |;| R267W |;| F270C |;| F270I |;| F270L |;| F270L |;| F270S |;| F270V |;| V272G |;| V272L |;| V272M |;| R273C |;| R273G |;| R273S |;| R273H |;| R273L |;| R273P |;| C275F |;| C275G |;| C275Y |;| A276D |;| A276G |;| A276P |;| R280K |;| R280S |;| R280T |;| D281A |;| D281E |;| D281G |;| D281V |;| D281H |;| D281N |;| D281Y |;| E285K |;| R337C |;| R337H |;| R337L |;| R342P |;| L344P |;| A347D	RCV002389469.3 |;| RCV000492590.11 |;| RCV000222678.6 |;| RCV001020171.5 |;| RCV000129770.9 |;| RCV000568595.4 |;| RCV002351076.3 |;| RCV001021383.4 |;| RCV000492142.4 |;| RCV000492742.7 |;| RCV000130751.6 |;| RCV000562533.7 |;| RCV004678696.1 |;| RCV004678695.2 |;| RCV002356517.5 |;| RCV004022225.1 |;| RCV000132156.18 |;| RCV000570923.4 |;| RCV002360526.2 |;| RCV000223044.5 |;| RCV005281429.1 |;| RCV002374626.2 |;| RCV002289987.5 |;| RCV001026129.4 |;| RCV002374627.4 |;| RCV000492778.7 |;| RCV000130168.11 |;| RCV002289539.4 |;| RCV001026425.6 |;| RCV000219834.7 |;| RCV002378977.3 |;| RCV000115736.32 |;| RCV000115735.19 |;| RCV004948281.1 |;| RCV000579519.8 |;| RCV002392945.4 |;| RCV000130578.12 |;| RCV001026502.3 |;| RCV000564617.8 |;| RCV002419114.2 |;| RCV000492273.5 |;| RCV000130398.24 |;| RCV001805037.6 |;| RCV002418243.3 |;| RCV004042022.1 |;| RCV002422673.2 |;| RCV002289523.6 |;| RCV001027160.5 |;| RCV000220536.4 |;| RCV002422533.2 |,| RCV000164988.8 |;| RCV000165304.9 |;| RCV000131966.15 |;| RCV001027249.7 |;| RCV000561782.6 |;| RCV000115738.24 |;| RCV000568814.7 |;| RCV000222860.8 |;| RCV004948279.1 |;| RCV003289221.2 |;| RCV000568594.13 |;| RCV000223364.6 |;| RCV000164718.4 |;| RCV000492584.5 |;| RCV000492483.8 |;| RCV002447244.2 |,| RCV002442608.2 |;| RCV002433452.3 |;| RCV005286077.1 |;| RCV002446643.4 |,| RCV002446795.5 |;| RCV000129516.13 |;| RCV000215048.7 |;| RCV002446644.3 |;| RCV002446642.3 |;| RCV005762013.1 |;| RCV000492206.14 |;| RCV000131726.14 |;| RCV000128923.19 |;| RCV000132259.16 |;| RCV000213216.10 |;| RCV002390102.3 |;| RCV000492626.7			80	0
Hereditary cancer-predisposing syndrome	P04637	Q9GZV1	F109V |;| R110L |;| R110P |;| F113S |;| F113V |;| Y126D |;| Y126H |;| L130H |;| L130P |;| N131I |;| N131Y |;| R158G |;| R158H |;| R158L |;| R158P |;| H168L |;| H168R |;| E171G |;| D208V |;| T211P |;| E258K |;| L265P |;| R267G |;| R267P |;| R267W |;| F270C |;| F270I |;| F270L |;| F270L |;| F270S |;| F270V |;| R282G |;| R282P |;| R282W |;| E286K |;| E286V |;| R337C |;| R337H |;| R337L |;| R342P |;| L344P |;| A347D	RCV004022449.1 |;| RCV000492590.11 |;| RCV000222678.6 |;| RCV001020171.5 |;| RCV000129770.9 |;| RCV000568595.4 |;| RCV002351076.3 |;| RCV001021383.4 |;| RCV000492142.4 |;| RCV000492742.7 |;| RCV000130751.6 |;| RCV005503004.1 |;| RCV000130708.26 |;| RCV002289923.4 |;| RCV002288932.3 |;| RCV002335652.2 |;| RCV000492442.3 |;| RCV002338161.2 |;| RCV002368117.3 |;| RCV002360526.2 |;| RCV000772122.11 |;| RCV000564617.8 |;| RCV002419114.2 |;| RCV000492273.5 |;| RCV000130398.24 |;| RCV001805037.6 |;| RCV002418243.3 |;| RCV004042022.1 |;| RCV002422673.2 |;| RCV002289523.6 |;| RCV001027160.5 |;| RCV000129010.10 |;| RCV000492764.14 |;| RCV000210145.20 |;| RCV000162466.6 |;| RCV005762014.1 |;| RCV000131726.14 |;| RCV000128923.19 |;| RCV000132259.16 |;| RCV000213216.10 |;| RCV002390102.3 |;| RCV000492626.7			42	0
Hereditary cancer-predisposing syndrome	P04637	Q9H0F5	D48G |;| R158G |;| R158H |;| R158L |;| R158P |;| D208V |;| T211P |;| R213G |;| R213L |;| R213P |;| R213Q |;| I254N |;| I254S |;| E258K |;| L265P |;| R267G |;| R267P |;| R267W |;| R342P |;| L344P |;| A347D	RCV002389469.3 |;| RCV005503004.1 |;| RCV000130708.26 |;| RCV002289923.4 |;| RCV002288932.3 |;| RCV002368117.3 |;| RCV002360526.2 |;| RCV002356518.4 |;| RCV004948280.1 |;| RCV000220461.8 |;| RCV000130072.19 |;| RCV004950217.1 |;| RCV004789221.2 |;| RCV000772122.11 |;| RCV000564617.8 |;| RCV002419114.2 |;| RCV000492273.5 |;| RCV000130398.24 |;| RCV000213216.10 |;| RCV002390102.3 |;| RCV000492626.7			21	0
Hereditary cancer-predisposing syndrome	P04637	Q9H0W5	D48G |;| L130H |;| L130P |;| N131I |;| N131Y |;| K132E |;| K132M |;| K132Q |;| K132R |;| K132T |;| H168L |;| H168R |;| E171G |;| H178D |;| H179D |;| H179R |;| H179Y |;| H179Q |;| N239D |;| N239I |;| N239T |;| S241A |;| S241C |;| S241F |;| S241Y |;| C242F |;| C242R |;| C242S |;| C242Y |;| G244C |;| G244S |;| G244A |;| G244D |;| N247I |;| R248G |;| R248L |;| R248P |;| R248Q |;| R248W |;| R249M |;| R249S |;| R249T |;| R249W |;| P250L |;| R273C |;| R273G |;| R273S |;| R273H |;| R273L |;| R273P |;| C275F |;| C275G |;| C275Y |;| A276D |;| A276G |;| A276P |;| C277F |;| C277Y |;| R280K |;| R280S |;| R280T |;| D281A |;| D281E |;| D281G |;| D281V |;| D281H |;| D281N |;| D281Y |;| E285K |;| R337C |;| R337H |;| R337L |;| R342P |;| L344P |;| A347D	RCV002389469.3 |;| RCV001021383.4 |;| RCV000492142.4 |;| RCV000492742.7 |;| RCV000130751.6 |;| RCV000562533.7 |;| RCV004678696.1 |;| RCV004678695.2 |;| RCV002356517.5 |;| RCV004022225.1 |;| RCV002335652.2 |;| RCV000492442.3 |;| RCV002338161.2 |;| RCV000575494.8 |;| RCV002348144.6 |;| RCV001023983.13 |;| RCV002288597.7 |;| RCV001293868.6 |,| RCV000567952.6 |;| RCV000223044.5 |;| RCV005281429.1 |;| RCV002374626.2 |;| RCV002374627.4 |;| RCV000492778.7 |;| RCV000130168.11 |;| RCV002289539.4 |;| RCV002379285.4 |;| RCV002376961.9 |;| RCV001026200.7 |;| RCV000129809.13 |;| RCV002379286.4 |;| RCV000492366.9 |;| RCV002384069.2 |;| RCV000561866.10 |;| RCV000164218.2 |;| RCV001026425.6 |;| RCV000219834.7 |;| RCV002378977.3 |;| RCV000115736.32 |;| RCV000115735.19 |;| RCV004948281.1 |;| RCV000579519.8 |;| RCV002392945.4 |;| RCV000130578.12 |;| RCV001026502.3 |;| RCV000131966.15 |;| RCV001027249.7 |;| RCV000561782.6 |;| RCV000115738.24 |;| RCV000568814.7 |;| RCV000222860.8 |;| RCV004948279.1 |;| RCV003289221.2 |;| RCV000568594.13 |;| RCV000223364.6 |;| RCV000164718.4 |;| RCV000492584.5 |;| RCV002431551.5 |;| RCV000165199.8 |;| RCV000492483.8 |;| RCV002447244.2 |,| RCV002442608.2 |;| RCV002433452.3 |;| RCV005286077.1 |;| RCV002446643.4 |,| RCV002446795.5 |;| RCV000129516.13 |;| RCV000215048.7 |;| RCV002446644.3 |;| RCV002446642.3 |;| RCV005762013.1 |;| RCV000492206.14 |;| RCV000131726.14 |;| RCV000128923.19 |;| RCV000132259.16 |;| RCV000213216.10 |;| RCV002390102.3 |;| RCV000492626.7			75	0
Hereditary cancer-predisposing syndrome	P04637	Q9H6Z9	H168L |;| H168R |;| E171G |;| T211P |;| G244C |;| G244S |;| G244A |;| G244D |;| R249M |;| R249S |;| R249T |;| R249W |;| R342P	RCV002335652.2 |;| RCV000492442.3 |;| RCV002338161.2 |;| RCV002360526.2 |;| RCV002379286.4 |;| RCV000492366.9 |;| RCV002384069.2 |;| RCV000561866.10 |;| RCV004948281.1 |;| RCV000579519.8 |;| RCV002392945.4 |;| RCV000130578.12 |;| RCV000213216.10			13	0
Hereditary cancer-predisposing syndrome	P04637	Q9HAT8	H168L |;| H168R |;| E171G |;| V172G |;| R175G |;| R175H |;| R175L |;| P177R |;| E180K |;| R181P |;| T211P |;| G244C |;| G244S |;| G244A |;| G244D |;| G245A |;| G245C |;| G245D |;| G245R |;| G245S |;| G245V |;| N247I |;| R249M |;| R249S |;| R249T |;| R249W	RCV002335652.2 |;| RCV000492442.3 |;| RCV002338161.2 |;| RCV000492745.4 |;| RCV000573315.5 |;| RCV000131301.25 |;| RCV000161065.8 |;| RCV000565979.6 |;| RCV000492319.6 |;| RCV001024094.6 |;| RCV002360526.2 |;| RCV002379286.4 |;| RCV000492366.9 |;| RCV002384069.2 |;| RCV000561866.10 |;| RCV002379095.3 |;| RCV000492412.7 |;| RCV000164465.10 |;| RCV001026295.5 |;| RCV000130147.27 |;| RCV001026313.7 |;| RCV000164218.2 |;| RCV004948281.1 |;| RCV000579519.8 |;| RCV002392945.4 |;| RCV000130578.12			26	0
Hereditary cancer-predisposing syndrome	P04637	Q9HB65	K132E |;| K132M |;| K132Q |;| K132R |;| K132T |;| H168L |;| H168R |;| E171G |;| S240G |;| S240R |;| G244C |;| G244S |;| G244A |;| G244D |;| N247I |;| R248G |;| R248L |;| R248P |;| R248Q |;| R248W |;| R249M |;| R249S |;| R249T |;| R249W |;| P250L |;| V272G |;| V272L |;| V272M |;| R273C |;| R273G |;| R273S |;| R273H |;| R273L |;| R273P |;| R280K |;| R280S |;| R280T |;| D281A |;| D281E |;| D281G |;| D281V |;| D281H |;| D281N |;| D281Y |;| E285K |;| R342P	RCV000562533.7 |;| RCV004678696.1 |;| RCV004678695.2 |;| RCV002356517.5 |;| RCV004022225.1 |;| RCV002335652.2 |;| RCV000492442.3 |;| RCV002338161.2 |;| RCV002289987.5 |;| RCV001026129.4 |;| RCV002379286.4 |;| RCV000492366.9 |;| RCV002384069.2 |;| RCV000561866.10 |;| RCV000164218.2 |;| RCV001026425.6 |;| RCV000219834.7 |;| RCV002378977.3 |;| RCV000115736.32 |;| RCV000115735.19 |;| RCV004948281.1 |;| RCV000579519.8 |;| RCV002392945.4 |;| RCV000130578.12 |;| RCV001026502.3 |;| RCV000220536.4 |;| RCV002422533.2 |,| RCV000164988.8 |;| RCV000165304.9 |;| RCV000131966.15 |;| RCV001027249.7 |;| RCV000561782.6 |;| RCV000115738.24 |;| RCV000568814.7 |;| RCV000222860.8 |;| RCV000492483.8 |;| RCV002447244.2 |,| RCV002442608.2 |;| RCV002433452.3 |;| RCV005286077.1 |;| RCV002446643.4 |,| RCV002446795.5 |;| RCV000129516.13 |;| RCV000215048.7 |;| RCV002446644.3 |;| RCV002446642.3 |;| RCV005762013.1 |;| RCV000492206.14 |;| RCV000213216.10			46	0
Hereditary cancer-predisposing syndrome	P04637	Q9HBE1	D48G |;| R110L |;| R110P |;| F113S |;| F113V |;| Y126D |;| Y126H |;| L130H |;| L130P |;| N131I |;| N131Y |;| K132E |;| K132M |;| K132Q |;| K132R |;| K132T |;| P151A |;| P151R |;| P151S |;| P151T |;| P152L |;| P152S |;| G154V |;| H168L |;| H168R |;| E171G |;| T211P |;| N247I |;| R249M |;| R249S |;| R249T |;| R249W |;| P250L |;| L265P |;| R267G |;| R267P |;| R267W |;| E285K |;| R337C |;| R337H |;| R337L |;| R342P |;| A347D	RCV002389469.3 |;| RCV000492590.11 |;| RCV000222678.6 |;| RCV001020171.5 |;| RCV000129770.9 |;| RCV000568595.4 |;| RCV002351076.3 |;| RCV001021383.4 |;| RCV000492142.4 |;| RCV000492742.7 |;| RCV000130751.6 |;| RCV000562533.7 |;| RCV004678696.1 |;| RCV004678695.2 |;| RCV002356517.5 |;| RCV004022225.1 |;| RCV002338981.3 |;| RCV003168617.4 |;| RCV000219702.17 |;| RCV000130617.11 |;| RCV000132156.18 |;| RCV000570923.4 |;| RCV003338813.2 |;| RCV002335652.2 |;| RCV000492442.3 |;| RCV002338161.2 |;| RCV002360526.2 |;| RCV000164218.2 |;| RCV004948281.1 |;| RCV000579519.8 |;| RCV002392945.4 |;| RCV000130578.12 |;| RCV001026502.3 |;| RCV000564617.8 |;| RCV002419114.2 |;| RCV000492273.5 |;| RCV000130398.24 |;| RCV000492206.14 |;| RCV000131726.14 |;| RCV000128923.19 |;| RCV000132259.16 |;| RCV000213216.10 |;| RCV000492626.7			43	0
Hereditary cancer-predisposing syndrome	P04637	Q9HCI7	D48G |;| K120E |;| R158G |;| R158H |;| R158L |;| R158P |;| Y163C |;| E171G |;| V172G |;| R175G |;| R175H |;| R175L |;| C176F |;| C176Y |;| C176G |;| C176R |;| P177R |;| H178D |;| H179D |;| H179R |;| H179Y |;| H179Q |;| E180K |;| R181P |;| D208V |;| T211P |;| H214L |;| H214R |;| N239D |;| N239I |;| N239T |;| S240G |;| S240R |;| S241A |;| S241C |;| S241F |;| S241Y |;| C242F |;| C242R |;| C242S |;| C242Y |;| G244C |;| G244S |;| G244A |;| G244D |;| G245A |;| G245C |;| G245D |;| G245R |;| G245S |;| G245V |;| N247I |;| R248G |;| R248L |;| R248P |;| R248Q |;| R248W |;| R249M |;| R249S |;| R249T |;| R249W |;| E258K |;| L265P |;| R267G |;| R267P |;| R267W |;| R273C |;| R273G |;| R273S |;| R273H |;| R273L |;| R273P |;| V274D |;| V274F |;| V274G |;| C275F |;| C275G |;| C275Y |;| A276D |;| A276G |;| A276P |;| C277F |;| C277Y |;| R280K |;| R280S |;| R280T |;| D281A |;| D281E |;| D281G |;| D281V |;| D281H |;| D281N |;| D281Y |;| E285K |;| R337C |;| R337H |;| R337L |;| R342P |;| L344P |;| A347D	RCV002389469.3 |;| RCV000129457.7 |;| RCV005503004.1 |;| RCV000130708.26 |;| RCV002289923.4 |;| RCV002288932.3 |;| RCV000492788.6 |;| RCV002338161.2 |;| RCV000492745.4 |;| RCV000573315.5 |;| RCV000131301.25 |;| RCV000161065.8 |;| RCV002348142.4 |;| RCV000166045.11 |;| RCV001023834.5 |;| RCV001023833.4 |;| RCV000565979.6 |;| RCV000575494.8 |;| RCV002348144.6 |;| RCV001023983.13 |;| RCV002288597.7 |;| RCV001293868.6 |,| RCV000567952.6 |;| RCV000492319.6 |;| RCV001024094.6 |;| RCV002368117.3 |;| RCV002360526.2 |;| RCV005749551.1 |;| RCV000492372.11 |;| RCV000223044.5 |;| RCV005281429.1 |;| RCV002374626.2 |;| RCV002289987.5 |;| RCV001026129.4 |;| RCV002374627.4 |;| RCV000492778.7 |;| RCV000130168.11 |;| RCV002289539.4 |;| RCV002379285.4 |;| RCV002376961.9 |;| RCV001026200.7 |;| RCV000129809.13 |;| RCV002379286.4 |;| RCV000492366.9 |;| RCV002384069.2 |;| RCV000561866.10 |;| RCV002379095.3 |;| RCV000492412.7 |;| RCV000164465.10 |;| RCV001026295.5 |;| RCV000130147.27 |;| RCV001026313.7 |;| RCV000164218.2 |;| RCV001026425.6 |;| RCV000219834.7 |;| RCV002378977.3 |;| RCV000115736.32 |;| RCV000115735.19 |;| RCV004948281.1 |;| RCV000579519.8 |;| RCV002392945.4 |;| RCV000130578.12 |;| RCV000772122.11 |;| RCV000564617.8 |;| RCV002419114.2 |;| RCV000492273.5 |;| RCV000130398.24 |;| RCV000131966.15 |;| RCV001027249.7 |;| RCV000561782.6 |;| RCV000115738.24 |;| RCV000568814.7 |;| RCV000222860.8 |;| RCV003168618.2 |;| RCV002429349.2 |;| RCV000492506.5 |;| RCV004948279.1 |;| RCV003289221.2 |;| RCV000568594.13 |;| RCV000223364.6 |;| RCV000164718.4 |;| RCV000492584.5 |;| RCV002431551.5 |;| RCV000165199.8 |;| RCV000492483.8 |;| RCV002447244.2 |,| RCV002442608.2 |;| RCV002433452.3 |;| RCV005286077.1 |;| RCV002446643.4 |,| RCV002446795.5 |;| RCV000129516.13 |;| RCV000215048.7 |;| RCV002446644.3 |;| RCV002446642.3 |;| RCV005762013.1 |;| RCV000492206.14 |;| RCV000131726.14 |;| RCV000128923.19 |;| RCV000132259.16 |;| RCV000213216.10 |;| RCV002390102.3 |;| RCV000492626.7			100	0
Hereditary cancer-predisposing syndrome	P04637	Q9NQC7	P152L |;| P152S |;| Y163C |;| E171G |;| V172G |;| R175G |;| R175H |;| R175L |;| P177R |;| H178D |;| E180K |;| R181P |;| T211P |;| G244C |;| G244S |;| G244A |;| G244D |;| G245A |;| G245C |;| G245D |;| G245R |;| G245S |;| G245V |;| N247I |;| R249M |;| R249S |;| R249T |;| R249W |;| I254N |;| I254S |;| E258K |;| L265P |;| R267G |;| R267P |;| R267W |;| R337C |;| R337H |;| R337L |;| R342P |;| L344P	RCV000132156.18 |;| RCV000570923.4 |;| RCV000492788.6 |;| RCV002338161.2 |;| RCV000492745.4 |;| RCV000573315.5 |;| RCV000131301.25 |;| RCV000161065.8 |;| RCV000565979.6 |;| RCV000575494.8 |;| RCV000492319.6 |;| RCV001024094.6 |;| RCV002360526.2 |;| RCV002379286.4 |;| RCV000492366.9 |;| RCV002384069.2 |;| RCV000561866.10 |;| RCV002379095.3 |;| RCV000492412.7 |;| RCV000164465.10 |;| RCV001026295.5 |;| RCV000130147.27 |;| RCV001026313.7 |;| RCV000164218.2 |;| RCV004948281.1 |;| RCV000579519.8 |;| RCV002392945.4 |;| RCV000130578.12 |;| RCV004950217.1 |;| RCV004789221.2 |;| RCV000772122.11 |;| RCV000564617.8 |;| RCV002419114.2 |;| RCV000492273.5 |;| RCV000130398.24 |;| RCV000131726.14 |;| RCV000128923.19 |;| RCV000132259.16 |;| RCV000213216.10 |;| RCV002390102.3			40	0
Hereditary cancer-predisposing syndrome	P04637	Q9NR11	D48G |;| R110L |;| R110P |;| P152L |;| P152S |;| G154V |;| R158G |;| R158H |;| R158L |;| R158P |;| Y205C |;| Y205D |;| D208V |;| L265P |;| R337C |;| R337H |;| R337L |;| L344P |;| A347D	RCV002389469.3 |;| RCV000492590.11 |;| RCV000222678.6 |;| RCV000132156.18 |;| RCV000570923.4 |;| RCV003338813.2 |;| RCV005503004.1 |;| RCV000130708.26 |;| RCV002289923.4 |;| RCV002288932.3 |;| RCV002356520.3 |;| RCV006287180.1 |;| RCV002368117.3 |;| RCV000564617.8 |;| RCV000131726.14 |;| RCV000128923.19 |;| RCV000132259.16 |;| RCV002390102.3 |;| RCV000492626.7			19	0
Hereditary cancer-predisposing syndrome	P04637	Q9NR12	G154V |;| R158G |;| R158H |;| R158L |;| R158P |;| H168L |;| H168R |;| E171G |;| V172G |;| R175G |;| R175H |;| R175L |;| P177R |;| H178D |;| E180K |;| R181P |;| Y205C |;| Y205D |;| D208V |;| T211P |;| R213G |;| R213L |;| R213P |;| R213Q |;| H214L |;| H214R |;| G244C |;| G244S |;| G244A |;| G244D |;| G245A |;| G245C |;| G245D |;| G245R |;| G245S |;| G245V |;| N247I |;| R249M |;| R249S |;| R249T |;| R249W |;| E258K |;| R267G |;| R267P |;| R267W |;| R342P |;| L344P |;| A347D	RCV003338813.2 |;| RCV005503004.1 |;| RCV000130708.26 |;| RCV002289923.4 |;| RCV002288932.3 |;| RCV002335652.2 |;| RCV000492442.3 |;| RCV002338161.2 |;| RCV000492745.4 |;| RCV000573315.5 |;| RCV000131301.25 |;| RCV000161065.8 |;| RCV000565979.6 |;| RCV000575494.8 |;| RCV000492319.6 |;| RCV001024094.6 |;| RCV002356520.3 |;| RCV006287180.1 |;| RCV002368117.3 |;| RCV002360526.2 |;| RCV002356518.4 |;| RCV004948280.1 |;| RCV000220461.8 |;| RCV000130072.19 |;| RCV005749551.1 |;| RCV000492372.11 |;| RCV002379286.4 |;| RCV000492366.9 |;| RCV002384069.2 |;| RCV000561866.10 |;| RCV002379095.3 |;| RCV000492412.7 |;| RCV000164465.10 |;| RCV001026295.5 |;| RCV000130147.27 |;| RCV001026313.7 |;| RCV000164218.2 |;| RCV004948281.1 |;| RCV000579519.8 |;| RCV002392945.4 |;| RCV000130578.12 |;| RCV000772122.11 |;| RCV002419114.2 |;| RCV000492273.5 |;| RCV000130398.24 |;| RCV000213216.10 |;| RCV002390102.3 |;| RCV000492626.7			48	0
Hereditary cancer-predisposing syndrome	P04637	Q9NZC7	K120E |;| C176F |;| C176Y |;| C176G |;| C176R |;| P177R |;| H178D |;| H179D |;| H179R |;| H179Y |;| H179Q |;| E180K |;| R181P |;| N239D |;| N239I |;| N239T |;| S241A |;| S241C |;| S241F |;| S241Y |;| C242F |;| C242R |;| C242S |;| C242Y |;| G244C |;| G244S |;| G244A |;| G244D |;| N247I |;| R248G |;| R248L |;| R248P |;| R248Q |;| R248W |;| A276D |;| A276G |;| A276P |;| C277F |;| C277Y |;| R280K |;| R280S |;| R280T |;| L344P |;| A347D	RCV000129457.7 |;| RCV002348142.4 |;| RCV000166045.11 |;| RCV001023834.5 |;| RCV001023833.4 |;| RCV000565979.6 |;| RCV000575494.8 |;| RCV002348144.6 |;| RCV001023983.13 |;| RCV002288597.7 |;| RCV001293868.6 |,| RCV000567952.6 |;| RCV000492319.6 |;| RCV001024094.6 |;| RCV000223044.5 |;| RCV005281429.1 |;| RCV002374626.2 |;| RCV002374627.4 |;| RCV000492778.7 |;| RCV000130168.11 |;| RCV002289539.4 |;| RCV002379285.4 |;| RCV002376961.9 |;| RCV001026200.7 |;| RCV000129809.13 |;| RCV002379286.4 |;| RCV000492366.9 |;| RCV002384069.2 |;| RCV000561866.10 |;| RCV000164218.2 |;| RCV001026425.6 |;| RCV000219834.7 |;| RCV002378977.3 |;| RCV000115736.32 |;| RCV000115735.19 |;| RCV000223364.6 |;| RCV000164718.4 |;| RCV000492584.5 |;| RCV002431551.5 |;| RCV000165199.8 |;| RCV000492483.8 |;| RCV002447244.2 |,| RCV002442608.2 |;| RCV002433452.3 |;| RCV002390102.3 |;| RCV000492626.7			44	0
Hereditary cancer-predisposing syndrome	P04637	Q9P0U4	H168L |;| H168R |;| E171G |;| P177R |;| H178D |;| E180K |;| R181P |;| S241A |;| S241C |;| S241F |;| S241Y |;| C242F |;| C242R |;| C242S |;| C242Y |;| G244C |;| G244S |;| G244A |;| G244D |;| G245A |;| G245C |;| G245D |;| G245R |;| G245S |;| G245V |;| N247I |;| R248G |;| R248L |;| R248P |;| R248Q |;| R248W |;| R249M |;| R249S |;| R249T |;| R249W |;| P250L |;| R337C |;| R337H |;| R337L |;| R342P |;| L344P |;| A347D	RCV002335652.2 |;| RCV000492442.3 |;| RCV002338161.2 |;| RCV000565979.6 |;| RCV000575494.8 |;| RCV000492319.6 |;| RCV001024094.6 |;| RCV002374627.4 |;| RCV000492778.7 |;| RCV000130168.11 |;| RCV002289539.4 |;| RCV002379285.4 |;| RCV002376961.9 |;| RCV001026200.7 |;| RCV000129809.13 |;| RCV002379286.4 |;| RCV000492366.9 |;| RCV002384069.2 |;| RCV000561866.10 |;| RCV002379095.3 |;| RCV000492412.7 |;| RCV000164465.10 |;| RCV001026295.5 |;| RCV000130147.27 |;| RCV001026313.7 |;| RCV000164218.2 |;| RCV001026425.6 |;| RCV000219834.7 |;| RCV002378977.3 |;| RCV000115736.32 |;| RCV000115735.19 |;| RCV004948281.1 |;| RCV000579519.8 |;| RCV002392945.4 |;| RCV000130578.12 |;| RCV001026502.3 |;| RCV000131726.14 |;| RCV000128923.19 |;| RCV000132259.16 |;| RCV000213216.10 |;| RCV002390102.3 |;| RCV000492626.7			42	0
Hereditary cancer-predisposing syndrome	P04637	Q9UBE8	R110L |;| R110P |;| F113S |;| F113V |;| Y126D |;| Y126H |;| L130H |;| L130P |;| N131I |;| N131Y |;| K132E |;| K132M |;| K132Q |;| K132R |;| K132T |;| A138P |;| H168L |;| H168R |;| E171G |;| V172G |;| R175G |;| R175H |;| R175L |;| H178D |;| H179D |;| H179R |;| H179Y |;| H179Q |;| T211P |;| R213G |;| R213L |;| R213P |;| R213Q |;| M237I |;| N239D |;| N239I |;| N239T |;| C242F |;| C242R |;| C242S |;| C242Y |;| P250L |;| F270C |;| F270I |;| F270L |;| F270L |;| F270S |;| F270V |;| A276D |;| A276G |;| A276P |;| R282G |;| R282P |;| R282W |;| E285K |;| E286K |;| E286V |;| R342P |;| A347D	RCV000492590.11 |;| RCV000222678.6 |;| RCV001020171.5 |;| RCV000129770.9 |;| RCV000568595.4 |;| RCV002351076.3 |;| RCV001021383.4 |;| RCV000492142.4 |;| RCV000492742.7 |;| RCV000130751.6 |;| RCV000562533.7 |;| RCV004678696.1 |;| RCV004678695.2 |;| RCV002356517.5 |;| RCV004022225.1 |;| RCV002326677.4 |;| RCV002335652.2 |;| RCV000492442.3 |;| RCV002338161.2 |;| RCV000492745.4 |;| RCV000573315.5 |;| RCV000131301.25 |;| RCV000161065.8 |;| RCV000575494.8 |;| RCV002348144.6 |;| RCV001023983.13 |;| RCV002288597.7 |;| RCV001293868.6 |,| RCV000567952.6 |;| RCV002360526.2 |;| RCV002356518.4 |;| RCV004948280.1 |;| RCV000220461.8 |;| RCV000130072.19 |;| RCV002367440.3 |,| RCV000132084.13 |;| RCV000223044.5 |;| RCV005281429.1 |;| RCV002374626.2 |;| RCV002379285.4 |;| RCV002376961.9 |;| RCV001026200.7 |;| RCV000129809.13 |;| RCV001026502.3 |;| RCV001805037.6 |;| RCV002418243.3 |;| RCV004042022.1 |;| RCV002422673.2 |;| RCV002289523.6 |;| RCV001027160.5 |;| RCV000223364.6 |;| RCV000164718.4 |;| RCV000492584.5 |;| RCV000129010.10 |;| RCV000492764.14 |;| RCV000210145.20 |;| RCV000492206.14 |;| RCV000162466.6 |;| RCV005762014.1 |;| RCV000213216.10 |;| RCV000492626.7			59	0
Hereditary cancer-predisposing syndrome	P04637	Q9UBK2	N131I |;| N131Y |;| K132E |;| K132M |;| K132Q |;| K132R |;| K132T |;| H168L |;| H168R |;| E171G |;| T211P |;| N247I |;| R248G |;| R248L |;| R248P |;| R248Q |;| R248W |;| R249M |;| R249S |;| R249T |;| R249W |;| P250L |;| E285K |;| R342P |;| L344P |;| A347D	RCV000492742.7 |;| RCV000130751.6 |;| RCV000562533.7 |;| RCV004678696.1 |;| RCV004678695.2 |;| RCV002356517.5 |;| RCV004022225.1 |;| RCV002335652.2 |;| RCV000492442.3 |;| RCV002338161.2 |;| RCV002360526.2 |;| RCV000164218.2 |;| RCV001026425.6 |;| RCV000219834.7 |;| RCV002378977.3 |;| RCV000115736.32 |;| RCV000115735.19 |;| RCV004948281.1 |;| RCV000579519.8 |;| RCV002392945.4 |;| RCV000130578.12 |;| RCV001026502.3 |;| RCV000492206.14 |;| RCV000213216.10 |;| RCV002390102.3 |;| RCV000492626.7			26	0
Hereditary cancer-predisposing syndrome	P04637	Q9UBL3	H168L |;| H168R |;| E171G |;| V172G |;| R175G |;| R175H |;| R175L |;| P177R |;| E180K |;| R181P |;| H214L |;| H214R |;| G244C |;| G244S |;| G244A |;| G244D |;| G245A |;| G245C |;| G245D |;| G245R |;| G245S |;| G245V |;| N247I |;| R249M |;| R249S |;| R249T |;| R249W |;| R337C |;| R337H |;| R337L |;| R342P |;| L344P |;| A347D	RCV002335652.2 |;| RCV000492442.3 |;| RCV002338161.2 |;| RCV000492745.4 |;| RCV000573315.5 |;| RCV000131301.25 |;| RCV000161065.8 |;| RCV000565979.6 |;| RCV000492319.6 |;| RCV001024094.6 |;| RCV005749551.1 |;| RCV000492372.11 |;| RCV002379286.4 |;| RCV000492366.9 |;| RCV002384069.2 |;| RCV000561866.10 |;| RCV002379095.3 |;| RCV000492412.7 |;| RCV000164465.10 |;| RCV001026295.5 |;| RCV000130147.27 |;| RCV001026313.7 |;| RCV000164218.2 |;| RCV004948281.1 |;| RCV000579519.8 |;| RCV002392945.4 |;| RCV000130578.12 |;| RCV000131726.14 |;| RCV000128923.19 |;| RCV000132259.16 |;| RCV000213216.10 |;| RCV002390102.3 |;| RCV000492626.7			33	0
Hereditary cancer-predisposing syndrome	P04637	Q9UER7	L130H |;| L130P |;| K132E |;| K132M |;| K132Q |;| K132R |;| K132T |;| H168L |;| H168R |;| R175G |;| R175H |;| R175L |;| C176F |;| C176Y |;| C176G |;| C176R |;| P177R |;| H178D |;| H179D |;| H179R |;| H179Y |;| H179Q |;| E180K |;| R181P |;| D208V |;| H214L |;| H214R |;| N239D |;| N239I |;| N239T |;| S240G |;| S240R |;| S241A |;| S241C |;| S241F |;| S241Y |;| C242F |;| C242R |;| C242S |;| C242Y |;| G244C |;| G244S |;| G244A |;| G244D |;| N247I |;| R248G |;| R248L |;| R248P |;| R248Q |;| R248W |;| R249M |;| R249S |;| R249T |;| R249W |;| P250L |;| V272G |;| V272L |;| V272M |;| R273C |;| R273G |;| R273S |;| R273H |;| R273L |;| R273P |;| V274D |;| V274F |;| V274G |;| C275F |;| C275G |;| C275Y |;| A276D |;| A276G |;| A276P |;| C277F |;| C277Y |;| R280K |;| R280S |;| R280T |;| D281A |;| D281E |;| D281G |;| D281V |;| D281H |;| D281N |;| D281Y |;| E285K	RCV001021383.4 |;| RCV000492142.4 |;| RCV000562533.7 |;| RCV004678696.1 |;| RCV004678695.2 |;| RCV002356517.5 |;| RCV004022225.1 |;| RCV002335652.2 |;| RCV000492442.3 |;| RCV000573315.5 |;| RCV000131301.25 |;| RCV000161065.8 |;| RCV002348142.4 |;| RCV000166045.11 |;| RCV001023834.5 |;| RCV001023833.4 |;| RCV000565979.6 |;| RCV000575494.8 |;| RCV002348144.6 |;| RCV001023983.13 |;| RCV002288597.7 |;| RCV001293868.6 |,| RCV000567952.6 |;| RCV000492319.6 |;| RCV001024094.6 |;| RCV002368117.3 |;| RCV005749551.1 |;| RCV000492372.11 |;| RCV000223044.5 |;| RCV005281429.1 |;| RCV002374626.2 |;| RCV002289987.5 |;| RCV001026129.4 |;| RCV002374627.4 |;| RCV000492778.7 |;| RCV000130168.11 |;| RCV002289539.4 |;| RCV002379285.4 |;| RCV002376961.9 |;| RCV001026200.7 |;| RCV000129809.13 |;| RCV002379286.4 |;| RCV000492366.9 |;| RCV002384069.2 |;| RCV000561866.10 |;| RCV000164218.2 |;| RCV001026425.6 |;| RCV000219834.7 |;| RCV002378977.3 |;| RCV000115736.32 |;| RCV000115735.19 |;| RCV004948281.1 |;| RCV000579519.8 |;| RCV002392945.4 |;| RCV000130578.12 |;| RCV001026502.3 |;| RCV000220536.4 |;| RCV002422533.2 |,| RCV000164988.8 |;| RCV000165304.9 |;| RCV000131966.15 |;| RCV001027249.7 |;| RCV000561782.6 |;| RCV000115738.24 |;| RCV000568814.7 |;| RCV000222860.8 |;| RCV003168618.2 |;| RCV002429349.2 |;| RCV000492506.5 |;| RCV004948279.1 |;| RCV003289221.2 |;| RCV000568594.13 |;| RCV000223364.6 |;| RCV000164718.4 |;| RCV000492584.5 |;| RCV002431551.5 |;| RCV000165199.8 |;| RCV000492483.8 |;| RCV002447244.2 |,| RCV002442608.2 |;| RCV002433452.3 |;| RCV005286077.1 |;| RCV002446643.4 |,| RCV002446795.5 |;| RCV000129516.13 |;| RCV000215048.7 |;| RCV002446644.3 |;| RCV002446642.3 |;| RCV005762013.1 |;| RCV000492206.14			86	0
Hereditary cancer-predisposing syndrome	P04637	Q9UHI6	D48G |;| K132E |;| K132M |;| K132Q |;| K132R |;| K132T |;| H168L |;| H168R |;| E171G |;| C176F |;| C176Y |;| C176G |;| C176R |;| P177R |;| H178D |;| H179D |;| H179R |;| H179Y |;| H179Q |;| R181P |;| H214L |;| H214R |;| N239D |;| N239I |;| N239T |;| S241A |;| S241C |;| S241F |;| S241Y |;| C242F |;| C242R |;| C242S |;| C242Y |;| G244C |;| G244S |;| G244A |;| G244D |;| N247I |;| R248G |;| R248L |;| R248P |;| R248Q |;| R248W |;| R249M |;| R249S |;| R249T |;| R249W |;| P250L |;| L265P |;| R267G |;| R267P |;| R267W |;| R273C |;| R273G |;| R273S |;| R273H |;| R273L |;| R273P |;| C275F |;| C275G |;| C275Y |;| A276D |;| A276G |;| A276P |;| C277F |;| C277Y |;| R280K |;| R280S |;| R280T |;| D281A |;| D281E |;| D281G |;| D281V |;| D281H |;| D281N |;| D281Y |;| E285K |;| R342P |;| A347D	RCV002389469.3 |;| RCV000562533.7 |;| RCV004678696.1 |;| RCV004678695.2 |;| RCV002356517.5 |;| RCV004022225.1 |;| RCV002335652.2 |;| RCV000492442.3 |;| RCV002338161.2 |;| RCV002348142.4 |;| RCV000166045.11 |;| RCV001023834.5 |;| RCV001023833.4 |;| RCV000565979.6 |;| RCV000575494.8 |;| RCV002348144.6 |;| RCV001023983.13 |;| RCV002288597.7 |;| RCV001293868.6 |,| RCV000567952.6 |;| RCV001024094.6 |;| RCV005749551.1 |;| RCV000492372.11 |;| RCV000223044.5 |;| RCV005281429.1 |;| RCV002374626.2 |;| RCV002374627.4 |;| RCV000492778.7 |;| RCV000130168.11 |;| RCV002289539.4 |;| RCV002379285.4 |;| RCV002376961.9 |;| RCV001026200.7 |;| RCV000129809.13 |;| RCV002379286.4 |;| RCV000492366.9 |;| RCV002384069.2 |;| RCV000561866.10 |;| RCV000164218.2 |;| RCV001026425.6 |;| RCV000219834.7 |;| RCV002378977.3 |;| RCV000115736.32 |;| RCV000115735.19 |;| RCV004948281.1 |;| RCV000579519.8 |;| RCV002392945.4 |;| RCV000130578.12 |;| RCV001026502.3 |;| RCV000564617.8 |;| RCV002419114.2 |;| RCV000492273.5 |;| RCV000130398.24 |;| RCV000131966.15 |;| RCV001027249.7 |;| RCV000561782.6 |;| RCV000115738.24 |;| RCV000568814.7 |;| RCV000222860.8 |;| RCV004948279.1 |;| RCV003289221.2 |;| RCV000568594.13 |;| RCV000223364.6 |;| RCV000164718.4 |;| RCV000492584.5 |;| RCV002431551.5 |;| RCV000165199.8 |;| RCV000492483.8 |;| RCV002447244.2 |,| RCV002442608.2 |;| RCV002433452.3 |;| RCV005286077.1 |;| RCV002446643.4 |,| RCV002446795.5 |;| RCV000129516.13 |;| RCV000215048.7 |;| RCV002446644.3 |;| RCV002446642.3 |;| RCV005762013.1 |;| RCV000492206.14 |;| RCV000213216.10 |;| RCV000492626.7			79	0
Hereditary cancer-predisposing syndrome	P04637	Q9UKY1	D48G |;| H168L |;| H168R |;| E171G |;| C176F |;| C176Y |;| C176G |;| C176R |;| P177R |;| H178D |;| H179D |;| H179R |;| H179Y |;| H179Q |;| R181P |;| N239D |;| N239I |;| N239T |;| S240G |;| S240R |;| S241A |;| S241C |;| S241F |;| S241Y |;| C242F |;| C242R |;| C242S |;| C242Y |;| G244C |;| G244S |;| G244A |;| G244D |;| N247I |;| R248G |;| R248L |;| R248P |;| R248Q |;| R248W |;| R249M |;| R249S |;| R249T |;| R249W |;| P250L |;| R273C |;| R273G |;| R273S |;| R273H |;| R273L |;| R273P |;| V274D |;| V274F |;| V274G |;| C275F |;| C275G |;| C275Y |;| A276D |;| A276G |;| A276P |;| R280K |;| R280S |;| R280T |;| D281A |;| D281E |;| D281G |;| D281V |;| D281H |;| D281N |;| D281Y |;| E285K |;| R337C |;| R337H |;| R337L |;| R342P |;| L344P |;| A347D	RCV002389469.3 |;| RCV002335652.2 |;| RCV000492442.3 |;| RCV002338161.2 |;| RCV002348142.4 |;| RCV000166045.11 |;| RCV001023834.5 |;| RCV001023833.4 |;| RCV000565979.6 |;| RCV000575494.8 |;| RCV002348144.6 |;| RCV001023983.13 |;| RCV002288597.7 |;| RCV001293868.6 |,| RCV000567952.6 |;| RCV001024094.6 |;| RCV000223044.5 |;| RCV005281429.1 |;| RCV002374626.2 |;| RCV002289987.5 |;| RCV001026129.4 |;| RCV002374627.4 |;| RCV000492778.7 |;| RCV000130168.11 |;| RCV002289539.4 |;| RCV002379285.4 |;| RCV002376961.9 |;| RCV001026200.7 |;| RCV000129809.13 |;| RCV002379286.4 |;| RCV000492366.9 |;| RCV002384069.2 |;| RCV000561866.10 |;| RCV000164218.2 |;| RCV001026425.6 |;| RCV000219834.7 |;| RCV002378977.3 |;| RCV000115736.32 |;| RCV000115735.19 |;| RCV004948281.1 |;| RCV000579519.8 |;| RCV002392945.4 |;| RCV000130578.12 |;| RCV001026502.3 |;| RCV000131966.15 |;| RCV001027249.7 |;| RCV000561782.6 |;| RCV000115738.24 |;| RCV000568814.7 |;| RCV000222860.8 |;| RCV003168618.2 |;| RCV002429349.2 |;| RCV000492506.5 |;| RCV004948279.1 |;| RCV003289221.2 |;| RCV000568594.13 |;| RCV000223364.6 |;| RCV000164718.4 |;| RCV000492584.5 |;| RCV000492483.8 |;| RCV002447244.2 |,| RCV002442608.2 |;| RCV002433452.3 |;| RCV005286077.1 |;| RCV002446643.4 |,| RCV002446795.5 |;| RCV000129516.13 |;| RCV000215048.7 |;| RCV002446644.3 |;| RCV002446642.3 |;| RCV005762013.1 |;| RCV000492206.14 |;| RCV000131726.14 |;| RCV000128923.19 |;| RCV000132259.16 |;| RCV000213216.10 |;| RCV002390102.3 |;| RCV000492626.7			75	0
Hereditary cancer-predisposing syndrome	P04637	Q9UL15	P152L |;| P152S |;| H168L |;| H168R |;| T211P |;| L265P |;| R342P |;| A347D	RCV000132156.18 |;| RCV000570923.4 |;| RCV002335652.2 |;| RCV000492442.3 |;| RCV002360526.2 |;| RCV000564617.8 |;| RCV000213216.10 |;| RCV000492626.7			8	0
Hereditary cancer-predisposing syndrome	P04637	Q9ULC6	D48G |;| K120E |;| A138P |;| R158G |;| R158H |;| R158L |;| R158P |;| E180K |;| R196P |;| Y205C |;| Y205D |;| D208V |;| T211P |;| M237I |;| E258K |;| R267G |;| R267P |;| R267W |;| R342P	RCV002389469.3 |;| RCV000129457.7 |;| RCV002326677.4 |;| RCV005503004.1 |;| RCV000130708.26 |;| RCV002289923.4 |;| RCV002288932.3 |;| RCV000492319.6 |;| RCV000216410.14 |;| RCV002356520.3 |;| RCV006287180.1 |;| RCV002368117.3 |;| RCV002360526.2 |;| RCV002367440.3 |,| RCV000132084.13 |;| RCV000772122.11 |;| RCV002419114.2 |;| RCV000492273.5 |;| RCV000130398.24 |;| RCV000213216.10			19	0
Hereditary cancer-predisposing syndrome	P04637	Q9UN86	D48G |;| K120E |;| L130H |;| L130P |;| K132E |;| K132M |;| K132Q |;| K132R |;| K132T |;| H168L |;| H168R |;| E171G |;| V172G |;| R175G |;| R175H |;| R175L |;| C176F |;| C176Y |;| C176G |;| C176R |;| P177R |;| H178D |;| E180K |;| R181P |;| Y205C |;| Y205D |;| D208V |;| T211P |;| R213G |;| R213L |;| R213P |;| R213Q |;| H214L |;| H214R |;| N239D |;| N239I |;| N239T |;| S240G |;| S240R |;| S241A |;| S241C |;| S241F |;| S241Y |;| C242F |;| C242R |;| C242S |;| C242Y |;| G244C |;| G244S |;| G244A |;| G244D |;| G245A |;| G245C |;| G245D |;| G245R |;| G245S |;| G245V |;| N247I |;| R248G |;| R248L |;| R248P |;| R248Q |;| R248W |;| R249M |;| R249S |;| R249T |;| R249W |;| P250L |;| R273C |;| R273G |;| R273S |;| R273H |;| R273L |;| R273P |;| V274D |;| V274F |;| V274G |;| C275F |;| C275G |;| C275Y |;| A276D |;| A276G |;| A276P |;| C277F |;| C277Y |;| R280K |;| R280S |;| R280T |;| D281A |;| D281E |;| D281G |;| D281V |;| D281H |;| D281N |;| D281Y |;| E285K |;| R337C |;| R337H |;| R337L |;| R342P |;| L344P |;| A347D	RCV002389469.3 |;| RCV000129457.7 |;| RCV001021383.4 |;| RCV000492142.4 |;| RCV000562533.7 |;| RCV004678696.1 |;| RCV004678695.2 |;| RCV002356517.5 |;| RCV004022225.1 |;| RCV002335652.2 |;| RCV000492442.3 |;| RCV002338161.2 |;| RCV000492745.4 |;| RCV000573315.5 |;| RCV000131301.25 |;| RCV000161065.8 |;| RCV002348142.4 |;| RCV000166045.11 |;| RCV001023834.5 |;| RCV001023833.4 |;| RCV000565979.6 |;| RCV000575494.8 |;| RCV000492319.6 |;| RCV001024094.6 |;| RCV002356520.3 |;| RCV006287180.1 |;| RCV002368117.3 |;| RCV002360526.2 |;| RCV002356518.4 |;| RCV004948280.1 |;| RCV000220461.8 |;| RCV000130072.19 |;| RCV005749551.1 |;| RCV000492372.11 |;| RCV000223044.5 |;| RCV005281429.1 |;| RCV002374626.2 |;| RCV002289987.5 |;| RCV001026129.4 |;| RCV002374627.4 |;| RCV000492778.7 |;| RCV000130168.11 |;| RCV002289539.4 |;| RCV002379285.4 |;| RCV002376961.9 |;| RCV001026200.7 |;| RCV000129809.13 |;| RCV002379286.4 |;| RCV000492366.9 |;| RCV002384069.2 |;| RCV000561866.10 |;| RCV002379095.3 |;| RCV000492412.7 |;| RCV000164465.10 |;| RCV001026295.5 |;| RCV000130147.27 |;| RCV001026313.7 |;| RCV000164218.2 |;| RCV001026425.6 |;| RCV000219834.7 |;| RCV002378977.3 |;| RCV000115736.32 |;| RCV000115735.19 |;| RCV004948281.1 |;| RCV000579519.8 |;| RCV002392945.4 |;| RCV000130578.12 |;| RCV001026502.3 |;| RCV000131966.15 |;| RCV001027249.7 |;| RCV000561782.6 |;| RCV000115738.24 |;| RCV000568814.7 |;| RCV000222860.8 |;| RCV003168618.2 |;| RCV002429349.2 |;| RCV000492506.5 |;| RCV004948279.1 |;| RCV003289221.2 |;| RCV000568594.13 |;| RCV000223364.6 |;| RCV000164718.4 |;| RCV000492584.5 |;| RCV002431551.5 |;| RCV000165199.8 |;| RCV000492483.8 |;| RCV002447244.2 |,| RCV002442608.2 |;| RCV002433452.3 |;| RCV005286077.1 |;| RCV002446643.4 |,| RCV002446795.5 |;| RCV000129516.13 |;| RCV000215048.7 |;| RCV002446644.3 |;| RCV002446642.3 |;| RCV005762013.1 |;| RCV000492206.14 |;| RCV000131726.14 |;| RCV000128923.19 |;| RCV000132259.16 |;| RCV000213216.10 |;| RCV002390102.3 |;| RCV000492626.7			102	0
Hereditary cancer-predisposing syndrome	P04637	Q9UNH5	D48G |;| R158G |;| R158H |;| R158L |;| R158P |;| H168L |;| H168R |;| E171G |;| Y205C |;| Y205D |;| D208V |;| T211P |;| R213G |;| R213L |;| R213P |;| R213Q |;| E258K |;| L265P |;| R267G |;| R267P |;| R267W |;| R337C |;| R337H |;| R337L |;| L344P |;| A347D	RCV002389469.3 |;| RCV005503004.1 |;| RCV000130708.26 |;| RCV002289923.4 |;| RCV002288932.3 |;| RCV002335652.2 |;| RCV000492442.3 |;| RCV002338161.2 |;| RCV002356520.3 |;| RCV006287180.1 |;| RCV002368117.3 |;| RCV002360526.2 |;| RCV002356518.4 |;| RCV004948280.1 |;| RCV000220461.8 |;| RCV000130072.19 |;| RCV000772122.11 |;| RCV000564617.8 |;| RCV002419114.2 |;| RCV000492273.5 |;| RCV000130398.24 |;| RCV000131726.14 |;| RCV000128923.19 |;| RCV000132259.16 |;| RCV002390102.3 |;| RCV000492626.7			26	0
Hereditary cancer-predisposing syndrome	P04637	Q9UNL4	K120E |;| H168L |;| H168R |;| E171G |;| V172G |;| R175G |;| R175H |;| R175L |;| C176F |;| C176Y |;| C176G |;| C176R |;| P177R |;| H178D |;| H179D |;| H179R |;| H179Y |;| H179Q |;| E180K |;| R181P |;| T211P |;| R213G |;| R213L |;| R213P |;| R213Q |;| N239D |;| N239I |;| N239T |;| S241A |;| S241C |;| S241F |;| S241Y |;| C242F |;| C242R |;| C242S |;| C242Y |;| G244C |;| G244S |;| G244A |;| G244D |;| N247I |;| R248G |;| R248L |;| R248P |;| R248Q |;| R248W |;| R249M |;| R249S |;| R249T |;| R249W |;| P250L |;| R273C |;| R273G |;| R273S |;| R273H |;| R273L |;| R273P |;| C275F |;| C275G |;| C275Y |;| A276D |;| A276G |;| A276P |;| C277F |;| C277Y |;| R280K |;| R280S |;| R280T |;| D281A |;| D281E |;| D281G |;| D281V |;| D281H |;| D281N |;| D281Y |;| E285K	RCV000129457.7 |;| RCV002335652.2 |;| RCV000492442.3 |;| RCV002338161.2 |;| RCV000492745.4 |;| RCV000573315.5 |;| RCV000131301.25 |;| RCV000161065.8 |;| RCV002348142.4 |;| RCV000166045.11 |;| RCV001023834.5 |;| RCV001023833.4 |;| RCV000565979.6 |;| RCV000575494.8 |;| RCV002348144.6 |;| RCV001023983.13 |;| RCV002288597.7 |;| RCV001293868.6 |,| RCV000567952.6 |;| RCV000492319.6 |;| RCV001024094.6 |;| RCV002360526.2 |;| RCV002356518.4 |;| RCV004948280.1 |;| RCV000220461.8 |;| RCV000130072.19 |;| RCV000223044.5 |;| RCV005281429.1 |;| RCV002374626.2 |;| RCV002374627.4 |;| RCV000492778.7 |;| RCV000130168.11 |;| RCV002289539.4 |;| RCV002379285.4 |;| RCV002376961.9 |;| RCV001026200.7 |;| RCV000129809.13 |;| RCV002379286.4 |;| RCV000492366.9 |;| RCV002384069.2 |;| RCV000561866.10 |;| RCV000164218.2 |;| RCV001026425.6 |;| RCV000219834.7 |;| RCV002378977.3 |;| RCV000115736.32 |;| RCV000115735.19 |;| RCV004948281.1 |;| RCV000579519.8 |;| RCV002392945.4 |;| RCV000130578.12 |;| RCV001026502.3 |;| RCV000131966.15 |;| RCV001027249.7 |;| RCV000561782.6 |;| RCV000115738.24 |;| RCV000568814.7 |;| RCV000222860.8 |;| RCV004948279.1 |;| RCV003289221.2 |;| RCV000568594.13 |;| RCV000223364.6 |;| RCV000164718.4 |;| RCV000492584.5 |;| RCV002431551.5 |;| RCV000165199.8 |;| RCV000492483.8 |;| RCV002447244.2 |,| RCV002442608.2 |;| RCV002433452.3 |;| RCV005286077.1 |;| RCV002446643.4 |,| RCV002446795.5 |;| RCV000129516.13 |;| RCV000215048.7 |;| RCV002446644.3 |;| RCV002446642.3 |;| RCV005762013.1 |;| RCV000492206.14			76	0
Hereditary cancer-predisposing syndrome	P04637	Q9Y222	G154V |;| R158G |;| R158H |;| R158L |;| R158P |;| H168L |;| H168R |;| E171G |;| R175G |;| R175H |;| R175L |;| P177R |;| E180K |;| R181P |;| Y205C |;| Y205D |;| D208V |;| T211P |;| H214L |;| H214R |;| G244C |;| G244S |;| G244A |;| G244D |;| E258K |;| L265P |;| R267G |;| R267P |;| R267W |;| R342P |;| L344P |;| A347D	RCV003338813.2 |;| RCV005503004.1 |;| RCV000130708.26 |;| RCV002289923.4 |;| RCV002288932.3 |;| RCV002335652.2 |;| RCV000492442.3 |;| RCV002338161.2 |;| RCV000573315.5 |;| RCV000131301.25 |;| RCV000161065.8 |;| RCV000565979.6 |;| RCV000492319.6 |;| RCV001024094.6 |;| RCV002356520.3 |;| RCV006287180.1 |;| RCV002368117.3 |;| RCV002360526.2 |;| RCV005749551.1 |;| RCV000492372.11 |;| RCV002379286.4 |;| RCV000492366.9 |;| RCV002384069.2 |;| RCV000561866.10 |;| RCV000772122.11 |;| RCV000564617.8 |;| RCV002419114.2 |;| RCV000492273.5 |;| RCV000130398.24 |;| RCV000213216.10 |;| RCV002390102.3 |;| RCV000492626.7			32	0
Hereditary cancer-predisposing syndrome	P04637	Q9Y365	D48G |;| K120E |;| A138P |;| R175G |;| R175H |;| R175L |;| C176F |;| C176Y |;| C176G |;| C176R |;| H178D |;| H179D |;| H179R |;| H179Y |;| H179Q |;| R181P |;| R196P |;| V197E |;| M237I |;| N239D |;| N239I |;| N239T |;| S241A |;| S241C |;| S241F |;| S241Y |;| C242F |;| C242R |;| C242S |;| C242Y |;| R248G |;| R248L |;| R248P |;| R248Q |;| R248W |;| R273C |;| R273G |;| R273S |;| R273H |;| R273L |;| R273P |;| V274D |;| V274F |;| V274G |;| C275F |;| C275G |;| C275Y |;| A276D |;| A276G |;| A276P |;| C277F |;| C277Y |;| R280K |;| R280S |;| R280T |;| D281A |;| D281E |;| D281G |;| D281V |;| D281H |;| D281N |;| D281Y |;| R337C |;| R337H |;| R337L |;| R342P	RCV002389469.3 |;| RCV000129457.7 |;| RCV002326677.4 |;| RCV000573315.5 |;| RCV000131301.25 |;| RCV000161065.8 |;| RCV002348142.4 |;| RCV000166045.11 |;| RCV001023834.5 |;| RCV001023833.4 |;| RCV000575494.8 |;| RCV002348144.6 |;| RCV001023983.13 |;| RCV002288597.7 |;| RCV001293868.6 |,| RCV000567952.6 |;| RCV001024094.6 |;| RCV000216410.14 |;| RCV002352300.3 |;| RCV002367440.3 |,| RCV000132084.13 |;| RCV000223044.5 |;| RCV005281429.1 |;| RCV002374626.2 |;| RCV002374627.4 |;| RCV000492778.7 |;| RCV000130168.11 |;| RCV002289539.4 |;| RCV002379285.4 |;| RCV002376961.9 |;| RCV001026200.7 |;| RCV000129809.13 |;| RCV001026425.6 |;| RCV000219834.7 |;| RCV002378977.3 |;| RCV000115736.32 |;| RCV000115735.19 |;| RCV000131966.15 |;| RCV001027249.7 |;| RCV000561782.6 |;| RCV000115738.24 |;| RCV000568814.7 |;| RCV000222860.8 |;| RCV003168618.2 |;| RCV002429349.2 |;| RCV000492506.5 |;| RCV004948279.1 |;| RCV003289221.2 |;| RCV000568594.13 |;| RCV000223364.6 |;| RCV000164718.4 |;| RCV000492584.5 |;| RCV002431551.5 |;| RCV000165199.8 |;| RCV000492483.8 |;| RCV002447244.2 |,| RCV002442608.2 |;| RCV002433452.3 |;| RCV005286077.1 |;| RCV002446643.4 |,| RCV002446795.5 |;| RCV000129516.13 |;| RCV000215048.7 |;| RCV002446644.3 |;| RCV002446642.3 |;| RCV005762013.1 |;| RCV000131726.14 |;| RCV000128923.19 |;| RCV000132259.16 |;| RCV000213216.10			66	0
Hereditary cancer-predisposing syndrome	P04637	Q9Y6K1	R158G |;| R158H |;| R158L |;| R158P |;| T211P |;| E258K |;| R337C |;| R337H |;| R337L |;| L344P |;| A347D	RCV005503004.1 |;| RCV000130708.26 |;| RCV002289923.4 |;| RCV002288932.3 |;| RCV002360526.2 |;| RCV000772122.11 |;| RCV000131726.14 |;| RCV000128923.19 |;| RCV000132259.16 |;| RCV002390102.3 |;| RCV000492626.7			11	0
Hereditary cancer-predisposing syndrome	P04792	P04637			K120E |;| K132E |;| K132M |;| K132Q |;| K132R |;| K132T |;| H168L |;| H168R |;| E171G |;| R175G |;| R175H |;| R175L |;| C176F |;| C176Y |;| C176G |;| C176R |;| P177R |;| H178D |;| H179D |;| H179R |;| H179Y |;| H179Q |;| E180K |;| R181P |;| N239D |;| N239I |;| N239T |;| S241A |;| S241C |;| S241F |;| S241Y |;| C242F |;| C242R |;| C242S |;| C242Y |;| G244C |;| G244S |;| G244A |;| G244D |;| N247I |;| R248G |;| R248L |;| R248P |;| R248Q |;| R248W |;| R249M |;| R249S |;| R249T |;| R249W |;| P250L |;| R273C |;| R273G |;| R273S |;| R273H |;| R273L |;| R273P |;| C275F |;| C275G |;| C275Y |;| A276D |;| A276G |;| A276P |;| C277F |;| C277Y |;| R280K |;| R280S |;| R280T |;| D281A |;| D281E |;| D281G |;| D281V |;| D281H |;| D281N |;| D281Y |;| E285K |;| R342P |;| L344P	RCV000129457.7 |;| RCV000562533.7 |;| RCV004678696.1 |;| RCV004678695.2 |;| RCV002356517.5 |;| RCV004022225.1 |;| RCV002335652.2 |;| RCV000492442.3 |;| RCV002338161.2 |;| RCV000573315.5 |;| RCV000131301.25 |;| RCV000161065.8 |;| RCV002348142.4 |;| RCV000166045.11 |;| RCV001023834.5 |;| RCV001023833.4 |;| RCV000565979.6 |;| RCV000575494.8 |;| RCV002348144.6 |;| RCV001023983.13 |;| RCV002288597.7 |;| RCV001293868.6 |,| RCV000567952.6 |;| RCV000492319.6 |;| RCV001024094.6 |;| RCV000223044.5 |;| RCV005281429.1 |;| RCV002374626.2 |;| RCV002374627.4 |;| RCV000492778.7 |;| RCV000130168.11 |;| RCV002289539.4 |;| RCV002379285.4 |;| RCV002376961.9 |;| RCV001026200.7 |;| RCV000129809.13 |;| RCV002379286.4 |;| RCV000492366.9 |;| RCV002384069.2 |;| RCV000561866.10 |;| RCV000164218.2 |;| RCV001026425.6 |;| RCV000219834.7 |;| RCV002378977.3 |;| RCV000115736.32 |;| RCV000115735.19 |;| RCV004948281.1 |;| RCV000579519.8 |;| RCV002392945.4 |;| RCV000130578.12 |;| RCV001026502.3 |;| RCV000131966.15 |;| RCV001027249.7 |;| RCV000561782.6 |;| RCV000115738.24 |;| RCV000568814.7 |;| RCV000222860.8 |;| RCV004948279.1 |;| RCV003289221.2 |;| RCV000568594.13 |;| RCV000223364.6 |;| RCV000164718.4 |;| RCV000492584.5 |;| RCV002431551.5 |;| RCV000165199.8 |;| RCV000492483.8 |;| RCV002447244.2 |,| RCV002442608.2 |;| RCV002433452.3 |;| RCV005286077.1 |;| RCV002446643.4 |,| RCV002446795.5 |;| RCV000129516.13 |;| RCV000215048.7 |;| RCV002446644.3 |;| RCV002446642.3 |;| RCV005762013.1 |;| RCV000492206.14 |;| RCV000213216.10 |;| RCV002390102.3	0	77
Hereditary cancer-predisposing syndrome	P05109	P04637			L130H |;| L130P |;| N131I |;| N131Y |;| R282G |;| R282P |;| R282W |;| L344P |;| A347D	RCV001021383.4 |;| RCV000492142.4 |;| RCV000492742.7 |;| RCV000130751.6 |;| RCV000129010.10 |;| RCV000492764.14 |;| RCV000210145.20 |;| RCV002390102.3 |;| RCV000492626.7	0	9
Hereditary cancer-predisposing syndrome	P05120	P06400			Q702R	RCV000492437.1	0	1
Hereditary cancer-predisposing syndrome	P05412	P04637			P177R |;| E180K |;| R181P |;| H214L |;| H214R |;| L344P |;| A347D	RCV000565979.6 |;| RCV000492319.6 |;| RCV001024094.6 |;| RCV005749551.1 |;| RCV000492372.11 |;| RCV002390102.3 |;| RCV000492626.7	0	7
Hereditary cancer-predisposing syndrome	P06400	O14682	R661W	RCV000492717.13			1	0
Hereditary cancer-predisposing syndrome	P06400	O43463	R46K |;| R46T	RCV002381134.2 |;| RCV006667033.1			2	0
Hereditary cancer-predisposing syndrome	P06400	P27361	R46K |;| R46T	RCV002381134.2 |;| RCV006667033.1			2	0
Hereditary cancer-predisposing syndrome	P06400	P29353	R661W	RCV000492717.13			1	0
Hereditary cancer-predisposing syndrome	P06400	P29590	R661W	RCV000492717.13			1	0
Hereditary cancer-predisposing syndrome	P06400	P38936	R661W	RCV000492717.13			1	0
Hereditary cancer-predisposing syndrome	P06400	P78396	R661W	RCV000492717.13			1	0
Hereditary cancer-predisposing syndrome	P06400	Q00597	R661W	RCV000492717.13			1	0
Hereditary cancer-predisposing syndrome	P06400	Q01094	R661W	RCV000492717.13			1	0
Hereditary cancer-predisposing syndrome	P06400	Q15744	R661W	RCV000492717.13			1	0
Hereditary cancer-predisposing syndrome	P06400	Q16254	R661W	RCV000492717.13			1	0
Hereditary cancer-predisposing syndrome	P06400	Q16533	R46K |;| R46T	RCV002381134.2 |;| RCV006667033.1			2	0
Hereditary cancer-predisposing syndrome	P06400	Q16576	R661W	RCV000492717.13			1	0
Hereditary cancer-predisposing syndrome	P06400	Q9NYW8	R661W	RCV000492717.13			1	0
Hereditary cancer-predisposing syndrome	P06493	P04637			Y126D |;| Y126H |;| R282G |;| R282P |;| R282W |;| E286K |;| E286V |;| L344P |;| A347D	RCV000568595.4 |;| RCV002351076.3 |;| RCV000129010.10 |;| RCV000492764.14 |;| RCV000210145.20 |;| RCV000162466.6 |;| RCV005762014.1 |;| RCV002390102.3 |;| RCV000492626.7	0	9
Hereditary cancer-predisposing syndrome	P06493	P06400			R46K |;| R46T	RCV002381134.2 |;| RCV006667033.1	0	2
Hereditary cancer-predisposing syndrome	P06703	P04637			D48G	RCV002389469.3	0	1
Hereditary cancer-predisposing syndrome	P06748	P04637			R110L |;| R110P |;| F113S |;| F113V |;| K120E |;| Y126D |;| Y126H |;| L130H |;| L130P |;| N131I |;| N131Y |;| R282G |;| R282P |;| R282W |;| E286K |;| E286V	RCV000492590.11 |;| RCV000222678.6 |;| RCV001020171.5 |;| RCV000129770.9 |;| RCV000129457.7 |;| RCV000568595.4 |;| RCV002351076.3 |;| RCV001021383.4 |;| RCV000492142.4 |;| RCV000492742.7 |;| RCV000130751.6 |;| RCV000129010.10 |;| RCV000492764.14 |;| RCV000210145.20 |;| RCV000162466.6 |;| RCV005762014.1	0	16
Hereditary cancer-predisposing syndrome	P07900	P04637			R158G |;| R158H |;| R158L |;| R158P |;| E171G |;| V172G |;| R175G |;| R175H |;| R175L |;| C176F |;| C176Y |;| C176G |;| C176R |;| P177R |;| H178D |;| H179D |;| H179R |;| H179Y |;| H179Q |;| E180K |;| R181P |;| D208V |;| T211P |;| R213G |;| R213L |;| R213P |;| R213Q |;| H214L |;| H214R |;| N239D |;| N239I |;| N239T |;| S241A |;| S241C |;| S241F |;| S241Y |;| C242F |;| C242R |;| C242S |;| C242Y |;| G244C |;| G244S |;| G244A |;| G244D |;| G245A |;| G245C |;| G245D |;| G245R |;| G245S |;| G245V |;| N247I |;| R248G |;| R248L |;| R248P |;| R248Q |;| R248W |;| R249M |;| R249S |;| R249T |;| R249W |;| I254N |;| I254S |;| E258K |;| R267G |;| R267P |;| R267W |;| A276D |;| A276G |;| A276P |;| C277F |;| C277Y	RCV005503004.1 |;| RCV000130708.26 |;| RCV002289923.4 |;| RCV002288932.3 |;| RCV002338161.2 |;| RCV000492745.4 |;| RCV000573315.5 |;| RCV000131301.25 |;| RCV000161065.8 |;| RCV002348142.4 |;| RCV000166045.11 |;| RCV001023834.5 |;| RCV001023833.4 |;| RCV000565979.6 |;| RCV000575494.8 |;| RCV002348144.6 |;| RCV001023983.13 |;| RCV002288597.7 |;| RCV001293868.6 |,| RCV000567952.6 |;| RCV000492319.6 |;| RCV001024094.6 |;| RCV002368117.3 |;| RCV002360526.2 |;| RCV002356518.4 |;| RCV004948280.1 |;| RCV000220461.8 |;| RCV000130072.19 |;| RCV005749551.1 |;| RCV000492372.11 |;| RCV000223044.5 |;| RCV005281429.1 |;| RCV002374626.2 |;| RCV002374627.4 |;| RCV000492778.7 |;| RCV000130168.11 |;| RCV002289539.4 |;| RCV002379285.4 |;| RCV002376961.9 |;| RCV001026200.7 |;| RCV000129809.13 |;| RCV002379286.4 |;| RCV000492366.9 |;| RCV002384069.2 |;| RCV000561866.10 |;| RCV002379095.3 |;| RCV000492412.7 |;| RCV000164465.10 |;| RCV001026295.5 |;| RCV000130147.27 |;| RCV001026313.7 |;| RCV000164218.2 |;| RCV001026425.6 |;| RCV000219834.7 |;| RCV002378977.3 |;| RCV000115736.32 |;| RCV000115735.19 |;| RCV004948281.1 |;| RCV000579519.8 |;| RCV002392945.4 |;| RCV000130578.12 |;| RCV004950217.1 |;| RCV004789221.2 |;| RCV000772122.11 |;| RCV002419114.2 |;| RCV000492273.5 |;| RCV000130398.24 |;| RCV000223364.6 |;| RCV000164718.4 |;| RCV000492584.5 |;| RCV002431551.5 |;| RCV000165199.8	0	71
Hereditary cancer-predisposing syndrome	P07954	O14787	M44I |;| R51W |;| H135R |;| P174R |;| H180R	RCV000561722.14 |;| RCV002256525.11 |;| RCV000165850.14 |;| RCV000492836.16 |;| RCV000493387.11			5	0
Hereditary cancer-predisposing syndrome	P07954	O15160	M44I |;| S186N |;| N188I	RCV000561722.14 |;| RCV000131997.13 |;| RCV004619680.1			3	0
Hereditary cancer-predisposing syndrome	P07954	O95273	M44I |;| Q142R |;| G144A |;| G144V |;| P174R |;| H180R |;| Q185R |;| S186N |;| N188I |;| T281I |;| H402Y	RCV000561722.14 |;| RCV001022160.3 |;| RCV002332027.2 |;| RCV003338588.3 |;| RCV000492836.16 |;| RCV000493387.11 |;| RCV000494490.12 |;| RCV000131997.13 |;| RCV004619680.1 |;| RCV001017764.10 |;| RCV002343499.4			11	0
Hereditary cancer-predisposing syndrome	P07954	P21673	M44I	RCV000561722.14			1	0
Hereditary cancer-predisposing syndrome	P07954	Q03252	M44I |;| S366N	RCV000561722.14 |;| RCV001017278.13			2	0
Hereditary cancer-predisposing syndrome	P07954	Q14129	H135R |;| R160G	RCV000165850.14 |;| RCV001023046.10			2	0
Hereditary cancer-predisposing syndrome	P07954	Q68D86	M44I |;| Q142R |;| G144A |;| G144V |;| H235R |;| H235Y |;| M382V |;| A385D |;| Q386R |;| H402Y	RCV000561722.14 |;| RCV001022160.3 |;| RCV002332027.2 |;| RCV003338588.3 |;| RCV002365686.10 |;| RCV002257492.5 |;| RCV000492991.12 |;| RCV000217529.11 |;| RCV000562894.12 |;| RCV002343499.4			10	0
Hereditary cancer-predisposing syndrome	P07954	Q8WZ60	M44I |;| G144A |;| G144V |;| Q185R |;| S186N |;| N188I	RCV000561722.14 |;| RCV002332027.2 |;| RCV003338588.3 |;| RCV000494490.12 |;| RCV000131997.13 |;| RCV004619680.1			6	0
Hereditary cancer-predisposing syndrome	P07954	Q9H6J7	M44I |;| S365G |;| S366N	RCV000561722.14 |;| RCV000220270.13 |;| RCV001017278.13			3	0
Hereditary cancer-predisposing syndrome	P08047	P40337			I75S |;| N78S |;| R82L |;| W88R |;| Y98C |;| Y98H |;| R107H |;| R107P |;| S111N |;| S111R |;| Y112H |;| H115P |;| H115R |;| H115Y |;| W117C |;| D121G |;| L153Q |;| P154L |;| Y156C |;| T157I |;| L158P |;| L158V |;| R161G |;| R161P |;| R161Q |;| C162W |;| C162Y |;| V166F |;| R167G |;| R167P |;| R167Q |;| R167W |;| V170D |;| L178P |;| L178R	RCV004678722.1 |;| RCV000492165.13 |;| RCV002448934.3 |;| RCV002431533.3 |;| RCV005771955.1 |;| RCV000492094.12 |;| RCV000492448.1 |;| RCV000492682.3 |;| RCV000492721.1 |;| RCV000492675.5 |;| RCV002321468.3 |;| RCV002458188.3 |;| RCV003169035.2 |;| RCV003187665.2 |;| RCV001020510.11 |;| RCV004020567.1 |;| RCV001022748.4 |;| RCV002336632.2 |;| RCV000492752.5 |;| RCV004678643.1 |;| RCV000492547.5 |;| RCV002334267.2 |;| RCV002332535.2 |;| RCV002338068.2 |;| RCV000563066.7 |;| RCV000567560.3 |;| RCV003278699.3 |;| RCV000220823.5 |;| RCV002336073.2 |;| RCV000492510.4 |;| RCV000213850.7 |;| RCV000132159.18 |;| RCV002334429.3 |;| RCV000492520.3 |;| RCV003279047.2	0	35
Hereditary cancer-predisposing syndrome	P08473	P60484			W111R |;| P246L	RCV002321573.10 |;| RCV000131292.9	0	2
Hereditary cancer-predisposing syndrome	P09429	P04637			D48G |;| K120E |;| H168L |;| H168R |;| E171G |;| V172G |;| R175G |;| R175H |;| R175L |;| C176F |;| C176Y |;| C176G |;| C176R |;| P177R |;| H178D |;| H179D |;| H179R |;| H179Y |;| H179Q |;| E180K |;| R181P |;| D208V |;| N239D |;| N239I |;| N239T |;| S241A |;| S241C |;| S241F |;| S241Y |;| C242F |;| C242R |;| C242S |;| C242Y |;| G244C |;| G244S |;| G244A |;| G244D |;| G245A |;| G245C |;| G245D |;| G245R |;| G245S |;| G245V |;| N247I |;| R248G |;| R248L |;| R248P |;| R248Q |;| R248W |;| R249M |;| R249S |;| R249T |;| R249W |;| R273C |;| R273G |;| R273S |;| R273H |;| R273L |;| R273P |;| V274D |;| V274F |;| V274G |;| C275F |;| C275G |;| C275Y |;| A276D |;| A276G |;| A276P |;| C277F |;| C277Y |;| R280K |;| R280S |;| R280T	RCV002389469.3 |;| RCV000129457.7 |;| RCV002335652.2 |;| RCV000492442.3 |;| RCV002338161.2 |;| RCV000492745.4 |;| RCV000573315.5 |;| RCV000131301.25 |;| RCV000161065.8 |;| RCV002348142.4 |;| RCV000166045.11 |;| RCV001023834.5 |;| RCV001023833.4 |;| RCV000565979.6 |;| RCV000575494.8 |;| RCV002348144.6 |;| RCV001023983.13 |;| RCV002288597.7 |;| RCV001293868.6 |,| RCV000567952.6 |;| RCV000492319.6 |;| RCV001024094.6 |;| RCV002368117.3 |;| RCV000223044.5 |;| RCV005281429.1 |;| RCV002374626.2 |;| RCV002374627.4 |;| RCV000492778.7 |;| RCV000130168.11 |;| RCV002289539.4 |;| RCV002379285.4 |;| RCV002376961.9 |;| RCV001026200.7 |;| RCV000129809.13 |;| RCV002379286.4 |;| RCV000492366.9 |;| RCV002384069.2 |;| RCV000561866.10 |;| RCV002379095.3 |;| RCV000492412.7 |;| RCV000164465.10 |;| RCV001026295.5 |;| RCV000130147.27 |;| RCV001026313.7 |;| RCV000164218.2 |;| RCV001026425.6 |;| RCV000219834.7 |;| RCV002378977.3 |;| RCV000115736.32 |;| RCV000115735.19 |;| RCV004948281.1 |;| RCV000579519.8 |;| RCV002392945.4 |;| RCV000130578.12 |;| RCV000131966.15 |;| RCV001027249.7 |;| RCV000561782.6 |;| RCV000115738.24 |;| RCV000568814.7 |;| RCV000222860.8 |;| RCV003168618.2 |;| RCV002429349.2 |;| RCV000492506.5 |;| RCV004948279.1 |;| RCV003289221.2 |;| RCV000568594.13 |;| RCV000223364.6 |;| RCV000164718.4 |;| RCV000492584.5 |;| RCV002431551.5 |;| RCV000165199.8 |;| RCV000492483.8 |;| RCV002447244.2 |,| RCV002442608.2 |;| RCV002433452.3	0	73
Hereditary cancer-predisposing syndrome	P09429	Q92560			M1T	RCV001017984.4	0	1
Hereditary cancer-predisposing syndrome	P0C0S5	P07954			G144A |;| G144V |;| Q185R |;| S186N |;| N188I	RCV002332027.2 |;| RCV003338588.3 |;| RCV000494490.12 |;| RCV000131997.13 |;| RCV004619680.1	0	5
Hereditary cancer-predisposing syndrome	P0CG48	P54278			G382R	RCV002458980.2	0	1
Hereditary cancer-predisposing syndrome	P0CG48	Q8N726			Q53I |;| G56I |;| D68N |;| P72L |;| P94L |;| R98G |;| G102V |;| R115L |;| G125R	RCV000160421.14 |;| RCV000573952.4 |;| RCV001012299.10 |;| RCV002411285.5 |;| RCV001186483.5 |;| RCV002429347.2 |;| RCV001184202.3 |;| RCV000115334.22 |;| RCV002323583.5	0	9
Hereditary cancer-predisposing syndrome	P0CG48	Q92560			M1T	RCV001017984.4	0	1
Hereditary cancer-predisposing syndrome	P10275	P40337			E70K |;| Y98C |;| Y98H |;| R107H |;| R107P |;| Y112H	RCV000492137.6 |;| RCV005771955.1 |;| RCV000492094.12 |;| RCV000492448.1 |;| RCV000492682.3 |;| RCV002321468.3	0	6
Hereditary cancer-predisposing syndrome	P10275	Q13485			R361C |;| R361H |;| C363R |;| R380K |;| R496C	RCV002311508.10 |;| RCV002316201.9 |;| RCV004561259.1 |;| RCV002453278.10 |;| RCV002311544.10	0	5
Hereditary cancer-predisposing syndrome	P10398	P04637			D48G |;| R158G |;| R158H |;| R158L |;| R158P |;| H168L |;| H168R |;| E171G |;| V172G |;| T211P |;| R213G |;| R213L |;| R213P |;| R213Q |;| I254N |;| I254S |;| L265P |;| R267G |;| R267P |;| R267W |;| L344P |;| A347D	RCV002389469.3 |;| RCV005503004.1 |;| RCV000130708.26 |;| RCV002289923.4 |;| RCV002288932.3 |;| RCV002335652.2 |;| RCV000492442.3 |;| RCV002338161.2 |;| RCV000492745.4 |;| RCV002360526.2 |;| RCV002356518.4 |;| RCV004948280.1 |;| RCV000220461.8 |;| RCV000130072.19 |;| RCV004950217.1 |;| RCV004789221.2 |;| RCV000564617.8 |;| RCV002419114.2 |;| RCV000492273.5 |;| RCV000130398.24 |;| RCV002390102.3 |;| RCV000492626.7	0	22
Hereditary cancer-predisposing syndrome	P10398	Q15831			N181K |;| N181S |;| D194N |;| D194Y	RCV000492674.3 |;| RCV000492112.10 |;| RCV000492479.8 |;| RCV002354151.2	0	4
Hereditary cancer-predisposing syndrome	P10415	P04637			N131I |;| N131Y |;| P152L |;| P152S |;| T155N |;| L265P |;| R267G |;| R267P |;| R267W	RCV000492742.7 |;| RCV000130751.6 |;| RCV000132156.18 |;| RCV000570923.4 |;| RCV000492645.4 |;| RCV000564617.8 |;| RCV002419114.2 |;| RCV000492273.5 |;| RCV000130398.24	0	9
Hereditary cancer-predisposing syndrome	P10599	P04637			H168L |;| H168R |;| E171G	RCV002335652.2 |;| RCV000492442.3 |;| RCV002338161.2	0	3
Hereditary cancer-predisposing syndrome	P10721	O75159	W557R |;| L576P	RCV002402117.4 |;| RCV002402118.4			2	0
Hereditary cancer-predisposing syndrome	P10721	P08631	D820Y	RCV004948278.1			1	0
Hereditary cancer-predisposing syndrome	P10721	P10721	L576P |;| D820Y	RCV002402118.4 |;| RCV004948278.1			2	0
Hereditary cancer-predisposing syndrome	P10721	P16871	D820Y	RCV004948278.1			1	0
Hereditary cancer-predisposing syndrome	P10721	P21583	D820Y	RCV004948278.1			1	0
Hereditary cancer-predisposing syndrome	P10721	P27986	L576P	RCV002402118.4			1	0
Hereditary cancer-predisposing syndrome	P10721	Q13322	L576P	RCV002402118.4			1	0
Hereditary cancer-predisposing syndrome	P10721	Q15464	D820Y	RCV004948278.1			1	0
Hereditary cancer-predisposing syndrome	P10721	Q8WUJ0	L576P	RCV002402118.4			1	0
Hereditary cancer-predisposing syndrome	P10721	Q8WV28	D820Y	RCV004948278.1			1	0
Hereditary cancer-predisposing syndrome	P10721	Q92529	D820Y	RCV004948278.1			1	0
Hereditary cancer-predisposing syndrome	P10721	Q9H6Q3	W557R	RCV002402117.4			1	0
Hereditary cancer-predisposing syndrome	P10721	Q9NP31	L576P	RCV002402118.4			1	0
Hereditary cancer-predisposing syndrome	P11362	P12830			M1I |;| M1L |;| M1R |;| M1T |;| M1V |;| G278R |;| R732Q	RCV000570172.5 |;| RCV006397147.1 |;| RCV001525446.5 |;| RCV000566678.5 |;| RCV002420724.5 |;| RCV005321097.2 |;| RCV000492116.16	0	7
Hereditary cancer-predisposing syndrome	P11802	O75832	R24C |;| R24H	RCV000584153.6 |;| RCV001026151.4			2	0
Hereditary cancer-predisposing syndrome	P11802	P07305	R24C |;| R24H	RCV000584153.6 |;| RCV001026151.4			2	0
Hereditary cancer-predisposing syndrome	P11802	P17480	R24C |;| R24H	RCV000584153.6 |;| RCV001026151.4			2	0
Hereditary cancer-predisposing syndrome	P11802	P24864	R24C |;| R24H	RCV000584153.6 |;| RCV001026151.4			2	0
Hereditary cancer-predisposing syndrome	P11802	P31749	R24C |;| R24H	RCV000584153.6 |;| RCV001026151.4			2	0
Hereditary cancer-predisposing syndrome	P11802	P38936	R24C |;| R24H	RCV000584153.6 |;| RCV001026151.4			2	0
Hereditary cancer-predisposing syndrome	P11802	P42772	R24C |;| R24H	RCV000584153.6 |;| RCV001026151.4			2	0
Hereditary cancer-predisposing syndrome	P11802	P47897	R24C |;| R24H	RCV000584153.6 |;| RCV001026151.4			2	0
Hereditary cancer-predisposing syndrome	P11802	P49736	R24C |;| R24H	RCV000584153.6 |;| RCV001026151.4			2	0
Hereditary cancer-predisposing syndrome	P11802	P55273	R24C |;| R24H	RCV000584153.6 |;| RCV001026151.4			2	0
Hereditary cancer-predisposing syndrome	P11802	Q02539	R24C |;| R24H	RCV000584153.6 |;| RCV001026151.4			2	0
Hereditary cancer-predisposing syndrome	P11802	Q70EK9	R24C |;| R24H	RCV000584153.6 |;| RCV001026151.4			2	0
Hereditary cancer-predisposing syndrome	P11802	Q8IZ69	R24C |;| R24H	RCV000584153.6 |;| RCV001026151.4			2	0
Hereditary cancer-predisposing syndrome	P11802	Q8N448	R24C |;| R24H	RCV000584153.6 |;| RCV001026151.4			2	0
Hereditary cancer-predisposing syndrome	P11802	Q99741	R24C |;| R24H	RCV000584153.6 |;| RCV001026151.4			2	0
Hereditary cancer-predisposing syndrome	P11802	Q9H2G4	R24C |;| R24H	RCV000584153.6 |;| RCV001026151.4			2	0
Hereditary cancer-predisposing syndrome	P11802	Q9P2Y4	R24C |;| R24H	RCV000584153.6 |;| RCV001026151.4			2	0
Hereditary cancer-predisposing syndrome	P11802	Q9UJC3	R24C |;| R24H	RCV000584153.6 |;| RCV001026151.4			2	0
Hereditary cancer-predisposing syndrome	P12524	P61244			M1V |;| A67D	RCV000850061.2 |;| RCV000165100.4	0	2
Hereditary cancer-predisposing syndrome	P12757	Q13485			D351V |;| R361C |;| R361H |;| R380K	RCV002402237.9 |;| RCV002311508.10 |;| RCV002316201.9 |;| RCV002453278.10	0	4
Hereditary cancer-predisposing syndrome	P12830	O14757	T560R	RCV000492731.8			1	0
Hereditary cancer-predisposing syndrome	P12830	O60331	G278R |;| E353K |;| R732Q	RCV005321097.2 |;| RCV000492182.6 |;| RCV000492116.16			3	0
Hereditary cancer-predisposing syndrome	P12830	O60716	G278R |;| R732Q	RCV005321097.2 |;| RCV000492116.16			2	0
Hereditary cancer-predisposing syndrome	P12830	O95997	R732Q	RCV000492116.16			1	0
Hereditary cancer-predisposing syndrome	P12830	P07947	G278R |;| E353K	RCV005321097.2 |;| RCV000492182.6			2	0
Hereditary cancer-predisposing syndrome	P12830	P12830	D254N |;| E353K |;| R732Q	RCV006387090.1 |;| RCV000492182.6 |;| RCV000492116.16	D254N |;| E353K |;| R732Q	RCV006387090.1 |;| RCV000492182.6 |;| RCV000492116.16	3	3
Hereditary cancer-predisposing syndrome	P12830	P16591	M1I |;| M1L |;| M1R |;| M1T |;| M1V |;| E353K |;| R732Q	RCV000570172.5 |;| RCV006397147.1 |;| RCV001525446.5 |;| RCV000566678.5 |;| RCV002420724.5 |;| RCV000492182.6 |;| RCV000492116.16			7	0
Hereditary cancer-predisposing syndrome	P12830	P35222	D254N |;| E353K	RCV006387090.1 |;| RCV000492182.6			2	0
Hereditary cancer-predisposing syndrome	P12830	P37058	R732Q	RCV000492116.16			1	0
Hereditary cancer-predisposing syndrome	P12830	P49336	D254N |;| E353K	RCV006387090.1 |;| RCV000492182.6			2	0
Hereditary cancer-predisposing syndrome	P12830	Q00987	G278R	RCV005321097.2			1	0
Hereditary cancer-predisposing syndrome	P12830	Q02750	E353K	RCV000492182.6			1	0
Hereditary cancer-predisposing syndrome	P12830	Q03113	R732Q	RCV000492116.16			1	0
Hereditary cancer-predisposing syndrome	P12830	Q13838	G278R |;| E353K	RCV005321097.2 |;| RCV000492182.6			2	0
Hereditary cancer-predisposing syndrome	P12830	Q75N03	D254N |;| E353K	RCV006387090.1 |;| RCV000492182.6			2	0
Hereditary cancer-predisposing syndrome	P12830	Q8IXK2	M1I |;| M1L |;| M1R |;| M1T |;| M1V |;| G239R |;| R732Q	RCV000570172.5 |;| RCV006397147.1 |;| RCV001525446.5 |;| RCV000566678.5 |;| RCV002420724.5 |;| RCV000160387.17 |;| RCV000492116.16			7	0
Hereditary cancer-predisposing syndrome	P12830	Q8N6M6	D254N |;| E353K |;| T560R	RCV006387090.1 |;| RCV000492182.6 |;| RCV000492731.8			3	0
Hereditary cancer-predisposing syndrome	P12830	Q96H12	T560R	RCV000492731.8			1	0
Hereditary cancer-predisposing syndrome	P12830	Q96HF1	D538V |;| R732Q	RCV002399749.4 |;| RCV000492116.16			2	0
Hereditary cancer-predisposing syndrome	P12931	P04637			H168L |;| H168R |;| E171G |;| V172G |;| P177R |;| E180K |;| R181P |;| T211P |;| G244C |;| G244S |;| G244A |;| G244D |;| R249M |;| R249S |;| R249T |;| R249W |;| R342P |;| L344P |;| A347D	RCV002335652.2 |;| RCV000492442.3 |;| RCV002338161.2 |;| RCV000492745.4 |;| RCV000565979.6 |;| RCV000492319.6 |;| RCV001024094.6 |;| RCV002360526.2 |;| RCV002379286.4 |;| RCV000492366.9 |;| RCV002384069.2 |;| RCV000561866.10 |;| RCV004948281.1 |;| RCV000579519.8 |;| RCV002392945.4 |;| RCV000130578.12 |;| RCV000213216.10 |;| RCV002390102.3 |;| RCV000492626.7	0	19
Hereditary cancer-predisposing syndrome	P14210	P11802			R24C |;| R24H	RCV000584153.6 |;| RCV001026151.4	0	2
Hereditary cancer-predisposing syndrome	P14210	P35240			L398P	RCV004044907.1	0	1
Hereditary cancer-predisposing syndrome	P14210	Q15831			D176N |;| N181K |;| N181S |;| D194N |;| D194Y	RCV002345554.2 |;| RCV000492674.3 |;| RCV000492112.10 |;| RCV000492479.8 |;| RCV002354151.2	0	5
Hereditary cancer-predisposing syndrome	P14210	Q8N726			Q53I |;| G56I |;| G65R |;| D68N |;| P72L |;| P94L |;| G102V |;| R115L |;| G125R	RCV000160421.14 |;| RCV000573952.4 |;| RCV002407276.9 |;| RCV001012299.10 |;| RCV002411285.5 |;| RCV001186483.5 |;| RCV001184202.3 |;| RCV000115334.22 |;| RCV002323583.5	0	9
Hereditary cancer-predisposing syndrome	P14317	Q8N653			M1I |;| M1V |;| G248R |;| R284C |;| R284H |;| R412C	RCV004561153.1 |;| RCV002423007.2 |;| RCV002381647.9 |;| RCV002444774.4 |;| RCV002447149.4 |;| RCV004559048.1	0	6
Hereditary cancer-predisposing syndrome	P14373	P04637			H168L |;| H168R |;| E171G |;| R175G |;| R175H |;| R175L |;| P177R |;| H178D |;| E180K |;| R181P |;| G244C |;| G244S |;| G244A |;| G244D |;| N247I |;| R248G |;| R248L |;| R248P |;| R248Q |;| R248W |;| R249M |;| R249S |;| R249T |;| R249W |;| R337C |;| R337H |;| R337L |;| L344P |;| A347D	RCV002335652.2 |;| RCV000492442.3 |;| RCV002338161.2 |;| RCV000573315.5 |;| RCV000131301.25 |;| RCV000161065.8 |;| RCV000565979.6 |;| RCV000575494.8 |;| RCV000492319.6 |;| RCV001024094.6 |;| RCV002379286.4 |;| RCV000492366.9 |;| RCV002384069.2 |;| RCV000561866.10 |;| RCV000164218.2 |;| RCV001026425.6 |;| RCV000219834.7 |;| RCV002378977.3 |;| RCV000115736.32 |;| RCV000115735.19 |;| RCV004948281.1 |;| RCV000579519.8 |;| RCV002392945.4 |;| RCV000130578.12 |;| RCV000131726.14 |;| RCV000128923.19 |;| RCV000132259.16 |;| RCV002390102.3 |;| RCV000492626.7	0	29
Hereditary cancer-predisposing syndrome	P14625	P04637			K120E |;| R158G |;| R158H |;| R158L |;| R158P |;| H168L |;| H168R |;| E171G |;| V172G |;| D208V |;| T211P |;| R213G |;| R213L |;| R213P |;| R213Q |;| S215I |;| S215R |;| G244C |;| G244S |;| G244A |;| G244D |;| N247I |;| R248G |;| R248L |;| R248P |;| R248Q |;| R248W |;| R249M |;| R249S |;| R249T |;| R249W |;| P250L |;| E258K |;| A276D |;| A276G |;| A276P |;| C277F |;| C277Y |;| R280K |;| R280S |;| R280T |;| D281A |;| D281E |;| D281G |;| D281V |;| D281H |;| D281N |;| D281Y |;| R337C |;| R337H |;| R337L |;| R342P |;| L344P	RCV000129457.7 |;| RCV005503004.1 |;| RCV000130708.26 |;| RCV002289923.4 |;| RCV002288932.3 |;| RCV002335652.2 |;| RCV000492442.3 |;| RCV002338161.2 |;| RCV000492745.4 |;| RCV002368117.3 |;| RCV002360526.2 |;| RCV002356518.4 |;| RCV004948280.1 |;| RCV000220461.8 |;| RCV000130072.19 |;| RCV001025280.4 |;| RCV005505507.2 |;| RCV002379286.4 |;| RCV000492366.9 |;| RCV002384069.2 |;| RCV000561866.10 |;| RCV000164218.2 |;| RCV001026425.6 |;| RCV000219834.7 |;| RCV002378977.3 |;| RCV000115736.32 |;| RCV000115735.19 |;| RCV004948281.1 |;| RCV000579519.8 |;| RCV002392945.4 |;| RCV000130578.12 |;| RCV001026502.3 |;| RCV000772122.11 |;| RCV000223364.6 |;| RCV000164718.4 |;| RCV000492584.5 |;| RCV002431551.5 |;| RCV000165199.8 |;| RCV000492483.8 |;| RCV002447244.2 |,| RCV002442608.2 |;| RCV002433452.3 |;| RCV005286077.1 |;| RCV002446643.4 |,| RCV002446795.5 |;| RCV000129516.13 |;| RCV000215048.7 |;| RCV002446644.3 |;| RCV002446642.3 |;| RCV005762013.1 |;| RCV000131726.14 |;| RCV000128923.19 |;| RCV000132259.16 |;| RCV000213216.10 |;| RCV002390102.3	0	53
Hereditary cancer-predisposing syndrome	P14923	P12830			R732Q	RCV000492116.16	0	1
Hereditary cancer-predisposing syndrome	P15036	P04637			F109V |;| R110L |;| R110P |;| F113S |;| F113V |;| Y126D |;| Y126H |;| L130H |;| L130P |;| N131I |;| N131Y |;| R158G |;| R158H |;| R158L |;| R158P |;| V172G |;| Y205C |;| Y205D |;| D208V |;| T211P |;| R213G |;| R213L |;| R213P |;| R213Q |;| S215I |;| S215R |;| R248G |;| R248L |;| R248P |;| R248Q |;| R248W |;| P250L |;| I254N |;| I254S |;| E258K |;| R267G |;| R267P |;| R267W |;| F270C |;| F270I |;| F270L |;| F270L |;| F270S |;| F270V |;| R282G |;| R282P |;| R282W |;| E286K |;| E286V |;| L344P	RCV004022449.1 |;| RCV000492590.11 |;| RCV000222678.6 |;| RCV001020171.5 |;| RCV000129770.9 |;| RCV000568595.4 |;| RCV002351076.3 |;| RCV001021383.4 |;| RCV000492142.4 |;| RCV000492742.7 |;| RCV000130751.6 |;| RCV005503004.1 |;| RCV000130708.26 |;| RCV002289923.4 |;| RCV002288932.3 |;| RCV000492745.4 |;| RCV002356520.3 |;| RCV006287180.1 |;| RCV002368117.3 |;| RCV002360526.2 |;| RCV002356518.4 |;| RCV004948280.1 |;| RCV000220461.8 |;| RCV000130072.19 |;| RCV001025280.4 |;| RCV005505507.2 |;| RCV001026425.6 |;| RCV000219834.7 |;| RCV002378977.3 |;| RCV000115736.32 |;| RCV000115735.19 |;| RCV001026502.3 |;| RCV004950217.1 |;| RCV004789221.2 |;| RCV000772122.11 |;| RCV002419114.2 |;| RCV000492273.5 |;| RCV000130398.24 |;| RCV001805037.6 |;| RCV002418243.3 |;| RCV004042022.1 |;| RCV002422673.2 |;| RCV002289523.6 |;| RCV001027160.5 |;| RCV000129010.10 |;| RCV000492764.14 |;| RCV000210145.20 |;| RCV000162466.6 |;| RCV005762014.1 |;| RCV002390102.3	0	50
Hereditary cancer-predisposing syndrome	P15311	P35240			L398P	RCV004044907.1	0	1
Hereditary cancer-predisposing syndrome	P15336	P40692			H329P |;| Q346H |;| P648L |;| P648S |;| L653R |;| P654L |;| Q701H |;| L749P	RCV000215121.5 |;| RCV002390211.2 |,| RCV002390212.3 |;| RCV000221413.10 |;| RCV000162472.7 |;| RCV002415523.3 |;| RCV002415524.3 |;| RCV001014446.4 |;| RCV000216146.12	0	8
Hereditary cancer-predisposing syndrome	P15336	Q13485			R496C |;| I500V	RCV002311544.10 |;| RCV004558272.2	0	2
Hereditary cancer-predisposing syndrome	P15559	P04637			P152L |;| P152S	RCV000132156.18 |;| RCV000570923.4	0	2
Hereditary cancer-predisposing syndrome	P15927	O00255			E179K |;| C241Y |;| S253L	RCV005672384.1 |;| RCV000491344.13 |;| RCV000491434.6	0	3
Hereditary cancer-predisposing syndrome	P16070	Q15831			D176N |;| N181K |;| N181S |;| D194N |;| D194Y |;| R304P |;| R304W	RCV002345554.2 |;| RCV000492674.3 |;| RCV000492112.10 |;| RCV000492479.8 |;| RCV002354151.2 |;| RCV000492320.4 |;| RCV001183047.9	0	7
Hereditary cancer-predisposing syndrome	P16220	P04637			H168L |;| H168R |;| E171G |;| R249M |;| R249S |;| R249T |;| R249W |;| R342P |;| L344P |;| A347D	RCV002335652.2 |;| RCV000492442.3 |;| RCV002338161.2 |;| RCV004948281.1 |;| RCV000579519.8 |;| RCV002392945.4 |;| RCV000130578.12 |;| RCV000213216.10 |;| RCV002390102.3 |;| RCV000492626.7	0	10
Hereditary cancer-predisposing syndrome	P17028	P04637			D48G |;| K120E |;| H168L |;| H168R |;| E171G |;| V172G |;| R175G |;| R175H |;| R175L |;| C176F |;| C176Y |;| C176G |;| C176R |;| P177R |;| H178D |;| H179D |;| H179R |;| H179Y |;| H179Q |;| E180K |;| R181P |;| N239D |;| N239I |;| N239T |;| S241A |;| S241C |;| S241F |;| S241Y |;| C242F |;| C242R |;| C242S |;| C242Y |;| G244C |;| G244S |;| G244A |;| G244D |;| G245A |;| G245C |;| G245D |;| G245R |;| G245S |;| G245V |;| N247I |;| R248G |;| R248L |;| R248P |;| R248Q |;| R248W |;| R249M |;| R249S |;| R249T |;| R249W |;| P250L |;| R273C |;| R273G |;| R273S |;| R273H |;| R273L |;| R273P |;| C275F |;| C275G |;| C275Y |;| A276D |;| A276G |;| A276P |;| C277F |;| C277Y |;| R280K |;| R280S |;| R280T |;| R337C |;| R337H |;| R337L |;| R342P |;| L344P |;| A347D	RCV002389469.3 |;| RCV000129457.7 |;| RCV002335652.2 |;| RCV000492442.3 |;| RCV002338161.2 |;| RCV000492745.4 |;| RCV000573315.5 |;| RCV000131301.25 |;| RCV000161065.8 |;| RCV002348142.4 |;| RCV000166045.11 |;| RCV001023834.5 |;| RCV001023833.4 |;| RCV000565979.6 |;| RCV000575494.8 |;| RCV002348144.6 |;| RCV001023983.13 |;| RCV002288597.7 |;| RCV001293868.6 |,| RCV000567952.6 |;| RCV000492319.6 |;| RCV001024094.6 |;| RCV000223044.5 |;| RCV005281429.1 |;| RCV002374626.2 |;| RCV002374627.4 |;| RCV000492778.7 |;| RCV000130168.11 |;| RCV002289539.4 |;| RCV002379285.4 |;| RCV002376961.9 |;| RCV001026200.7 |;| RCV000129809.13 |;| RCV002379286.4 |;| RCV000492366.9 |;| RCV002384069.2 |;| RCV000561866.10 |;| RCV002379095.3 |;| RCV000492412.7 |;| RCV000164465.10 |;| RCV001026295.5 |;| RCV000130147.27 |;| RCV001026313.7 |;| RCV000164218.2 |;| RCV001026425.6 |;| RCV000219834.7 |;| RCV002378977.3 |;| RCV000115736.32 |;| RCV000115735.19 |;| RCV004948281.1 |;| RCV000579519.8 |;| RCV002392945.4 |;| RCV000130578.12 |;| RCV001026502.3 |;| RCV000131966.15 |;| RCV001027249.7 |;| RCV000561782.6 |;| RCV000115738.24 |;| RCV000568814.7 |;| RCV000222860.8 |;| RCV004948279.1 |;| RCV003289221.2 |;| RCV000568594.13 |;| RCV000223364.6 |;| RCV000164718.4 |;| RCV000492584.5 |;| RCV002431551.5 |;| RCV000165199.8 |;| RCV000492483.8 |;| RCV002447244.2 |,| RCV002442608.2 |;| RCV002433452.3 |;| RCV000131726.14 |;| RCV000128923.19 |;| RCV000132259.16 |;| RCV000213216.10 |;| RCV002390102.3 |;| RCV000492626.7	0	76
Hereditary cancer-predisposing syndrome	P17980	Q8N726			Q53I |;| G56I |;| G65R |;| D68N |;| P72L |;| P94L |;| R98G |;| G102V |;| R115L |;| G125R	RCV000160421.14 |;| RCV000573952.4 |;| RCV002407276.9 |;| RCV001012299.10 |;| RCV002411285.5 |;| RCV001186483.5 |;| RCV002429347.2 |;| RCV001184202.3 |;| RCV000115334.22 |;| RCV002323583.5	0	10
Hereditary cancer-predisposing syndrome	P17987	P40337			R64P |;| E70K |;| I75S |;| F76Y |;| P86L |;| P86R |;| P86S |;| W88R |;| Y98C |;| Y98H |;| R107H |;| R107P |;| S111N |;| S111R |;| Y112H |;| H115P |;| H115R |;| H115Y |;| W117C	RCV000132356.6 |;| RCV000492137.6 |;| RCV004678722.1 |;| RCV004027205.2 |;| RCV000492524.4 |;| RCV002426981.10 |;| RCV000492763.4 |;| RCV002431533.3 |;| RCV005771955.1 |;| RCV000492094.12 |;| RCV000492448.1 |;| RCV000492682.3 |;| RCV000492721.1 |;| RCV000492675.5 |;| RCV002321468.3 |;| RCV002458188.3 |;| RCV003169035.2 |;| RCV003187665.2 |;| RCV001020510.11	0	19
Hereditary cancer-predisposing syndrome	P18074	Q13888	R616P	RCV005638488.1			1	0
Hereditary cancer-predisposing syndrome	P18074	Q6P1K8	R616P	RCV005638488.1			1	0
Hereditary cancer-predisposing syndrome	P18754	P04637			P151A |;| P151R |;| P151S |;| P151T |;| P152L |;| P152S |;| G154V |;| T211P |;| L265P |;| R267G |;| R267P |;| R267W |;| R337C |;| R337H |;| R337L |;| R342P	RCV002338981.3 |;| RCV003168617.4 |;| RCV000219702.17 |;| RCV000130617.11 |;| RCV000132156.18 |;| RCV000570923.4 |;| RCV003338813.2 |;| RCV002360526.2 |;| RCV000564617.8 |;| RCV002419114.2 |;| RCV000492273.5 |;| RCV000130398.24 |;| RCV000131726.14 |;| RCV000128923.19 |;| RCV000132259.16 |;| RCV000213216.10	0	16
Hereditary cancer-predisposing syndrome	P18847	P04637			R110L |;| R110P |;| F113S |;| F113V |;| Y126D |;| Y126H |;| L130H |;| L130P |;| N131I |;| N131Y |;| R158G |;| R158H |;| R158L |;| R158P |;| H168L |;| H168R |;| E171G |;| D208V |;| T211P |;| N247I |;| R248G |;| R248L |;| R248P |;| R248Q |;| R248W |;| R249M |;| R249S |;| R249T |;| R249W |;| P250L |;| E258K |;| R267G |;| R267P |;| R267W |;| F270C |;| F270I |;| F270L |;| F270L |;| F270S |;| F270V |;| R337C |;| R337H |;| R337L |;| R342P |;| L344P |;| A347D	RCV000492590.11 |;| RCV000222678.6 |;| RCV001020171.5 |;| RCV000129770.9 |;| RCV000568595.4 |;| RCV002351076.3 |;| RCV001021383.4 |;| RCV000492142.4 |;| RCV000492742.7 |;| RCV000130751.6 |;| RCV005503004.1 |;| RCV000130708.26 |;| RCV002289923.4 |;| RCV002288932.3 |;| RCV002335652.2 |;| RCV000492442.3 |;| RCV002338161.2 |;| RCV002368117.3 |;| RCV002360526.2 |;| RCV000164218.2 |;| RCV001026425.6 |;| RCV000219834.7 |;| RCV002378977.3 |;| RCV000115736.32 |;| RCV000115735.19 |;| RCV004948281.1 |;| RCV000579519.8 |;| RCV002392945.4 |;| RCV000130578.12 |;| RCV001026502.3 |;| RCV000772122.11 |;| RCV002419114.2 |;| RCV000492273.5 |;| RCV000130398.24 |;| RCV001805037.6 |;| RCV002418243.3 |;| RCV004042022.1 |;| RCV002422673.2 |;| RCV002289523.6 |;| RCV001027160.5 |;| RCV000131726.14 |;| RCV000128923.19 |;| RCV000132259.16 |;| RCV000213216.10 |;| RCV002390102.3 |;| RCV000492626.7	0	46
Hereditary cancer-predisposing syndrome	P18887	O96017			S428F	RCV000115994.29	0	1
Hereditary cancer-predisposing syndrome	P19012	O75771			M1R |;| M1V	RCV002436538.2 |;| RCV000574809.9	0	2
Hereditary cancer-predisposing syndrome	P19235	P40337			R64P |;| S65L |;| S65W |;| E70K |;| I75S |;| F76Y |;| N78S |;| R82L |;| P86L |;| P86R |;| P86S |;| W88R |;| Y98C |;| Y98H |;| R107H |;| R107P |;| S111N |;| S111R |;| Y112H |;| G114R |;| G114S |;| H115P |;| H115R |;| H115Y |;| W117C |;| L153Q |;| P154L |;| Y156C |;| T157I |;| L158P |;| L158V |;| R161G |;| R161P |;| R161Q |;| C162W |;| C162Y |;| L163P |;| V166F |;| V170D |;| L178P |;| L178R	RCV000132356.6 |;| RCV004948200.1 |;| RCV002415465.3 |;| RCV000492137.6 |;| RCV004678722.1 |;| RCV004027205.2 |;| RCV000492165.13 |;| RCV002448934.3 |;| RCV000492524.4 |;| RCV002426981.10 |;| RCV000492763.4 |;| RCV002431533.3 |;| RCV005771955.1 |;| RCV000492094.12 |;| RCV000492448.1 |;| RCV000492682.3 |;| RCV000492721.1 |;| RCV000492675.5 |;| RCV002321468.3 |;| RCV005512713.1 |;| RCV003353002.2 |;| RCV002458188.3 |;| RCV003169035.2 |;| RCV003187665.2 |;| RCV001020510.11 |;| RCV001022748.4 |;| RCV002336632.2 |;| RCV000492752.5 |;| RCV004678643.1 |;| RCV000492547.5 |;| RCV002334267.2 |;| RCV002332535.2 |;| RCV002338068.2 |;| RCV000563066.7 |;| RCV000567560.3 |;| RCV003278699.3 |;| RCV003298026.3 |;| RCV000220823.5 |;| RCV002334429.3 |;| RCV000492520.3 |;| RCV003279047.2	0	41
Hereditary cancer-predisposing syndrome	P19388	Q8N653			M1I |;| M1V	RCV004561153.1 |;| RCV002423007.2	0	2
Hereditary cancer-predisposing syndrome	P19438	Q15831			R304P |;| R304W	RCV000492320.4 |;| RCV001183047.9	0	2
Hereditary cancer-predisposing syndrome	P19474	P04637			G244C |;| G244S |;| G244A |;| G244D |;| R342P	RCV002379286.4 |;| RCV000492366.9 |;| RCV002384069.2 |;| RCV000561866.10 |;| RCV000213216.10	0	5
Hereditary cancer-predisposing syndrome	P19525	P04637			D48G |;| H168L |;| H168R |;| E171G |;| V172G |;| T211P |;| R213G |;| R213L |;| R213P |;| R213Q |;| R267G |;| R267P |;| R267W |;| R337C |;| R337H |;| R337L |;| A347D	RCV002389469.3 |;| RCV002335652.2 |;| RCV000492442.3 |;| RCV002338161.2 |;| RCV000492745.4 |;| RCV002360526.2 |;| RCV002356518.4 |;| RCV004948280.1 |;| RCV000220461.8 |;| RCV000130072.19 |;| RCV002419114.2 |;| RCV000492273.5 |;| RCV000130398.24 |;| RCV000131726.14 |;| RCV000128923.19 |;| RCV000132259.16 |;| RCV000492626.7	0	17
Hereditary cancer-predisposing syndrome	P19784	P04637			R158G |;| R158H |;| R158L |;| R158P |;| D208V |;| T211P |;| R213G |;| R213L |;| R213P |;| R213Q |;| I254N |;| I254S |;| E258K |;| R267G |;| R267P |;| R267W |;| R337C |;| R337H |;| R337L	RCV005503004.1 |;| RCV000130708.26 |;| RCV002289923.4 |;| RCV002288932.3 |;| RCV002368117.3 |;| RCV002360526.2 |;| RCV002356518.4 |;| RCV004948280.1 |;| RCV000220461.8 |;| RCV000130072.19 |;| RCV004950217.1 |;| RCV004789221.2 |;| RCV000772122.11 |;| RCV002419114.2 |;| RCV000492273.5 |;| RCV000130398.24 |;| RCV000131726.14 |;| RCV000128923.19 |;| RCV000132259.16	0	19
Hereditary cancer-predisposing syndrome	P19784	P60484			D92V |;| H93R |;| G129E |;| G129R |;| G129V |;| R130G |;| R130L |;| R130P |;| R130Q |;| P246L |;| D252G |;| K267N	RCV002439466.2 |;| RCV002433447.7 |;| RCV001021326.4 |;| RCV002354897.2 |,| RCV000570808.3 |;| RCV002355068.2 |;| RCV004659022.1 |;| RCV000490825.10 |;| RCV000130803.6 |;| RCV000131067.9 |;| RCV000131292.9 |;| RCV002390096.3 |;| RCV002422336.3	0	12
Hereditary cancer-predisposing syndrome	P19838	O00255			H139D |;| H139R |;| F144V |;| E179K |;| C241Y |;| S253L	RCV000491226.3 |;| RCV000491708.6 |;| RCV000491902.5 |;| RCV005672384.1 |;| RCV000491344.13 |;| RCV000491434.6	0	6
Hereditary cancer-predisposing syndrome	P20042	P04637			H168L |;| H168R |;| E171G |;| V172G |;| R175G |;| R175H |;| R175L |;| P177R |;| E180K |;| R181P |;| D208V |;| T211P |;| R213G |;| R213L |;| R213P |;| R213Q |;| H214L |;| H214R |;| G244C |;| G244S |;| G244A |;| G244D |;| N247I |;| R249M |;| R249S |;| R249T |;| R249W |;| R267G |;| R267P |;| R267W |;| R337C |;| R337H |;| R337L |;| R342P |;| L344P |;| A347D	RCV002335652.2 |;| RCV000492442.3 |;| RCV002338161.2 |;| RCV000492745.4 |;| RCV000573315.5 |;| RCV000131301.25 |;| RCV000161065.8 |;| RCV000565979.6 |;| RCV000492319.6 |;| RCV001024094.6 |;| RCV002368117.3 |;| RCV002360526.2 |;| RCV002356518.4 |;| RCV004948280.1 |;| RCV000220461.8 |;| RCV000130072.19 |;| RCV005749551.1 |;| RCV000492372.11 |;| RCV002379286.4 |;| RCV000492366.9 |;| RCV002384069.2 |;| RCV000561866.10 |;| RCV000164218.2 |;| RCV004948281.1 |;| RCV000579519.8 |;| RCV002392945.4 |;| RCV000130578.12 |;| RCV002419114.2 |;| RCV000492273.5 |;| RCV000130398.24 |;| RCV000131726.14 |;| RCV000128923.19 |;| RCV000132259.16 |;| RCV000213216.10 |;| RCV002390102.3 |;| RCV000492626.7	0	36
Hereditary cancer-predisposing syndrome	P20073	P04637			D48G |;| H168L |;| H168R |;| E171G |;| V172G |;| R175G |;| R175H |;| R175L |;| P177R |;| H178D |;| E180K |;| R181P |;| D208V |;| T211P |;| H214L |;| H214R |;| G244C |;| G244S |;| G244A |;| G244D |;| G245A |;| G245C |;| G245D |;| G245R |;| G245S |;| G245V |;| N247I |;| R248G |;| R248L |;| R248P |;| R248Q |;| R248W |;| R249M |;| R249S |;| R249T |;| R249W |;| I254N |;| I254S |;| E258K |;| R267G |;| R267P |;| R267W	RCV002389469.3 |;| RCV002335652.2 |;| RCV000492442.3 |;| RCV002338161.2 |;| RCV000492745.4 |;| RCV000573315.5 |;| RCV000131301.25 |;| RCV000161065.8 |;| RCV000565979.6 |;| RCV000575494.8 |;| RCV000492319.6 |;| RCV001024094.6 |;| RCV002368117.3 |;| RCV002360526.2 |;| RCV005749551.1 |;| RCV000492372.11 |;| RCV002379286.4 |;| RCV000492366.9 |;| RCV002384069.2 |;| RCV000561866.10 |;| RCV002379095.3 |;| RCV000492412.7 |;| RCV000164465.10 |;| RCV001026295.5 |;| RCV000130147.27 |;| RCV001026313.7 |;| RCV000164218.2 |;| RCV001026425.6 |;| RCV000219834.7 |;| RCV002378977.3 |;| RCV000115736.32 |;| RCV000115735.19 |;| RCV004948281.1 |;| RCV000579519.8 |;| RCV002392945.4 |;| RCV000130578.12 |;| RCV004950217.1 |;| RCV004789221.2 |;| RCV000772122.11 |;| RCV002419114.2 |;| RCV000492273.5 |;| RCV000130398.24	0	42
Hereditary cancer-predisposing syndrome	P20073	P43246			H639Y |;| G674D |;| G674R |;| T677R |;| R680P |;| E749K	RCV000491611.4 |;| RCV002415560.2 |;| RCV004943750.1 |;| RCV000215510.11 |;| RCV000568876.4 |;| RCV000218283.6	0	6
Hereditary cancer-predisposing syndrome	P20226	P04637			Y163C |;| H168L |;| H168R |;| E171G |;| V172G |;| R175G |;| R175H |;| R175L |;| C176F |;| C176Y |;| C176G |;| C176R |;| P177R |;| H178D |;| E180K |;| R181P |;| D208V |;| T211P |;| G244C |;| G244S |;| G244A |;| G244D |;| G245A |;| G245C |;| G245D |;| G245R |;| G245S |;| G245V |;| N247I |;| R249M |;| R249S |;| R249T |;| R249W |;| L265P |;| R267G |;| R267P |;| R267W	RCV000492788.6 |;| RCV002335652.2 |;| RCV000492442.3 |;| RCV002338161.2 |;| RCV000492745.4 |;| RCV000573315.5 |;| RCV000131301.25 |;| RCV000161065.8 |;| RCV002348142.4 |;| RCV000166045.11 |;| RCV001023834.5 |;| RCV001023833.4 |;| RCV000565979.6 |;| RCV000575494.8 |;| RCV000492319.6 |;| RCV001024094.6 |;| RCV002368117.3 |;| RCV002360526.2 |;| RCV002379286.4 |;| RCV000492366.9 |;| RCV002384069.2 |;| RCV000561866.10 |;| RCV002379095.3 |;| RCV000492412.7 |;| RCV000164465.10 |;| RCV001026295.5 |;| RCV000130147.27 |;| RCV001026313.7 |;| RCV000164218.2 |;| RCV004948281.1 |;| RCV000579519.8 |;| RCV002392945.4 |;| RCV000130578.12 |;| RCV000564617.8 |;| RCV002419114.2 |;| RCV000492273.5 |;| RCV000130398.24	0	37
Hereditary cancer-predisposing syndrome	P20248	P04637			P151A |;| P151R |;| P151S |;| P151T |;| P152L |;| P152S |;| G154V |;| R158G |;| R158H |;| R158L |;| R158P |;| D208V |;| T211P |;| R213G |;| R213L |;| R213P |;| R213Q |;| S215I |;| S215R |;| Y220C |;| Y220S |;| Y220H |;| Y220N |;| I254N |;| I254S |;| E258K |;| L265P |;| R267G |;| R267P |;| R267W	RCV002338981.3 |;| RCV003168617.4 |;| RCV000219702.17 |;| RCV000130617.11 |;| RCV000132156.18 |;| RCV000570923.4 |;| RCV003338813.2 |;| RCV005503004.1 |;| RCV000130708.26 |;| RCV002289923.4 |;| RCV002288932.3 |;| RCV002368117.3 |;| RCV002360526.2 |;| RCV002356518.4 |;| RCV004948280.1 |;| RCV000220461.8 |;| RCV000130072.19 |;| RCV001025280.4 |;| RCV005505507.2 |;| RCV000115731.20 |;| RCV003162249.3 |;| RCV000566866.5 |;| RCV000570507.4 |;| RCV004950217.1 |;| RCV004789221.2 |;| RCV000772122.11 |;| RCV000564617.8 |;| RCV002419114.2 |;| RCV000492273.5 |;| RCV000130398.24	0	30
Hereditary cancer-predisposing syndrome	P20248	P06400			R661W	RCV000492717.13	0	1
Hereditary cancer-predisposing syndrome	P20338	P04637			K120E |;| Y163C |;| E171G |;| V172G |;| R175G |;| R175H |;| R175L |;| C176F |;| C176Y |;| C176G |;| C176R |;| P177R |;| H178D |;| H179D |;| H179R |;| H179Y |;| H179Q |;| E180K |;| R181P |;| N239D |;| N239I |;| N239T |;| S240G |;| S240R |;| S241A |;| S241C |;| S241F |;| S241Y |;| C242F |;| C242R |;| C242S |;| C242Y |;| G244C |;| G244S |;| G244A |;| G244D |;| G245A |;| G245C |;| G245D |;| G245R |;| G245S |;| G245V |;| N247I |;| R248G |;| R248L |;| R248P |;| R248Q |;| R248W |;| R249M |;| R249S |;| R249T |;| R249W |;| P250L |;| R273C |;| R273G |;| R273S |;| R273H |;| R273L |;| R273P |;| V274D |;| V274F |;| V274G |;| C275F |;| C275G |;| C275Y |;| A276D |;| A276G |;| A276P |;| C277F |;| C277Y |;| R280K |;| R280S |;| R280T |;| D281A |;| D281E |;| D281G |;| D281V |;| D281H |;| D281N |;| D281Y |;| E285K |;| A347D	RCV000129457.7 |;| RCV000492788.6 |;| RCV002338161.2 |;| RCV000492745.4 |;| RCV000573315.5 |;| RCV000131301.25 |;| RCV000161065.8 |;| RCV002348142.4 |;| RCV000166045.11 |;| RCV001023834.5 |;| RCV001023833.4 |;| RCV000565979.6 |;| RCV000575494.8 |;| RCV002348144.6 |;| RCV001023983.13 |;| RCV002288597.7 |;| RCV001293868.6 |,| RCV000567952.6 |;| RCV000492319.6 |;| RCV001024094.6 |;| RCV000223044.5 |;| RCV005281429.1 |;| RCV002374626.2 |;| RCV002289987.5 |;| RCV001026129.4 |;| RCV002374627.4 |;| RCV000492778.7 |;| RCV000130168.11 |;| RCV002289539.4 |;| RCV002379285.4 |;| RCV002376961.9 |;| RCV001026200.7 |;| RCV000129809.13 |;| RCV002379286.4 |;| RCV000492366.9 |;| RCV002384069.2 |;| RCV000561866.10 |;| RCV002379095.3 |;| RCV000492412.7 |;| RCV000164465.10 |;| RCV001026295.5 |;| RCV000130147.27 |;| RCV001026313.7 |;| RCV000164218.2 |;| RCV001026425.6 |;| RCV000219834.7 |;| RCV002378977.3 |;| RCV000115736.32 |;| RCV000115735.19 |;| RCV004948281.1 |;| RCV000579519.8 |;| RCV002392945.4 |;| RCV000130578.12 |;| RCV001026502.3 |;| RCV000131966.15 |;| RCV001027249.7 |;| RCV000561782.6 |;| RCV000115738.24 |;| RCV000568814.7 |;| RCV000222860.8 |;| RCV003168618.2 |;| RCV002429349.2 |;| RCV000492506.5 |;| RCV004948279.1 |;| RCV003289221.2 |;| RCV000568594.13 |;| RCV000223364.6 |;| RCV000164718.4 |;| RCV000492584.5 |;| RCV002431551.5 |;| RCV000165199.8 |;| RCV000492483.8 |;| RCV002447244.2 |,| RCV002442608.2 |;| RCV002433452.3 |;| RCV005286077.1 |;| RCV002446643.4 |,| RCV002446795.5 |;| RCV000129516.13 |;| RCV000215048.7 |;| RCV002446644.3 |;| RCV002446642.3 |;| RCV005762013.1 |;| RCV000492206.14 |;| RCV000492626.7	0	82
Hereditary cancer-predisposing syndrome	P21673	P04637			R267G |;| R267P |;| R267W |;| R342P	RCV002419114.2 |;| RCV000492273.5 |;| RCV000130398.24 |;| RCV000213216.10	0	4
Hereditary cancer-predisposing syndrome	P21709	Q06124			Y63C	RCV005251036.1	0	1
Hereditary cancer-predisposing syndrome	P22681	P60484			M1R |;| M1V |;| R47G |;| D92V |;| H93R |;| K125E |;| P246L |;| K267N	RCV006425066.1 |;| RCV000572416.5 |;| RCV001011384.5 |;| RCV002439466.2 |;| RCV002433447.7 |;| RCV004040997.2 |;| RCV000131292.9 |;| RCV002422336.3	0	8
Hereditary cancer-predisposing syndrome	P22736	P04637			R110L |;| R110P |;| F113S |;| F113V |;| Y126D |;| Y126H |;| L130H |;| L130P |;| N131I |;| N131Y |;| T211P |;| L265P |;| F270C |;| F270I |;| F270L |;| F270L |;| F270S |;| F270V |;| R282G |;| R282P |;| R282W |;| E286K |;| E286V |;| R337C |;| R337H |;| R337L |;| R342P |;| L344P |;| A347D	RCV000492590.11 |;| RCV000222678.6 |;| RCV001020171.5 |;| RCV000129770.9 |;| RCV000568595.4 |;| RCV002351076.3 |;| RCV001021383.4 |;| RCV000492142.4 |;| RCV000492742.7 |;| RCV000130751.6 |;| RCV002360526.2 |;| RCV000564617.8 |;| RCV001805037.6 |;| RCV002418243.3 |;| RCV004042022.1 |;| RCV002422673.2 |;| RCV002289523.6 |;| RCV001027160.5 |;| RCV000129010.10 |;| RCV000492764.14 |;| RCV000210145.20 |;| RCV000162466.6 |;| RCV005762014.1 |;| RCV000131726.14 |;| RCV000128923.19 |;| RCV000132259.16 |;| RCV000213216.10 |;| RCV002390102.3 |;| RCV000492626.7	0	29
Hereditary cancer-predisposing syndrome	P23284	P04637			D48G |;| L130H |;| L130P |;| N131I |;| N131Y |;| T211P |;| R267G |;| R267P |;| R267W	RCV002389469.3 |;| RCV001021383.4 |;| RCV000492142.4 |;| RCV000492742.7 |;| RCV000130751.6 |;| RCV002360526.2 |;| RCV002419114.2 |;| RCV000492273.5 |;| RCV000130398.24	0	9
Hereditary cancer-predisposing syndrome	P23297	P04637			Y163C |;| H168L |;| H168R |;| E171G |;| V172G |;| P177R |;| E180K |;| G244C |;| G244S |;| G244A |;| G244D |;| G245A |;| G245C |;| G245D |;| G245R |;| G245S |;| G245V |;| N247I |;| R249M |;| R249S |;| R249T |;| R249W |;| P250L |;| R337C |;| R337H |;| R337L |;| L344P |;| A347D	RCV000492788.6 |;| RCV002335652.2 |;| RCV000492442.3 |;| RCV002338161.2 |;| RCV000492745.4 |;| RCV000565979.6 |;| RCV000492319.6 |;| RCV002379286.4 |;| RCV000492366.9 |;| RCV002384069.2 |;| RCV000561866.10 |;| RCV002379095.3 |;| RCV000492412.7 |;| RCV000164465.10 |;| RCV001026295.5 |;| RCV000130147.27 |;| RCV001026313.7 |;| RCV000164218.2 |;| RCV004948281.1 |;| RCV000579519.8 |;| RCV002392945.4 |;| RCV000130578.12 |;| RCV001026502.3 |;| RCV000131726.14 |;| RCV000128923.19 |;| RCV000132259.16 |;| RCV002390102.3 |;| RCV000492626.7	0	28
Hereditary cancer-predisposing syndrome	P23396	P04637			P152L |;| P152S |;| T155N |;| T211P |;| R213G |;| R213L |;| R213P |;| R213Q |;| E258K |;| L265P |;| R267G |;| R267P |;| R267W |;| R342P	RCV000132156.18 |;| RCV000570923.4 |;| RCV000492645.4 |;| RCV002360526.2 |;| RCV002356518.4 |;| RCV004948280.1 |;| RCV000220461.8 |;| RCV000130072.19 |;| RCV000772122.11 |;| RCV000564617.8 |;| RCV002419114.2 |;| RCV000492273.5 |;| RCV000130398.24 |;| RCV000213216.10	0	14
Hereditary cancer-predisposing syndrome	P23497	Q8N653			M1I |;| M1V |;| G248R |;| R284C |;| R284H |;| R412C	RCV004561153.1 |;| RCV002423007.2 |;| RCV002381647.9 |;| RCV002444774.4 |;| RCV002447149.4 |;| RCV004559048.1	0	6
Hereditary cancer-predisposing syndrome	P23511	P04637			D48G |;| T125K |;| T125R |;| P152L |;| P152S |;| G154V |;| H168L |;| H168R |;| E171G |;| V172G |;| E180K |;| V197E |;| Y205C |;| Y205D |;| D208V |;| R213G |;| R213L |;| R213P |;| R213Q |;| H214L |;| H214R |;| Y220C |;| Y220S |;| Y220H |;| Y220N |;| I232S |;| L265P |;| R267G |;| R267P |;| R267W	RCV002389469.3 |;| RCV003165469.4 |;| RCV000492090.8 |;| RCV000132156.18 |;| RCV000570923.4 |;| RCV003338813.2 |;| RCV002335652.2 |;| RCV000492442.3 |;| RCV002338161.2 |;| RCV000492745.4 |;| RCV000492319.6 |;| RCV002352300.3 |;| RCV002356520.3 |;| RCV006287180.1 |;| RCV002368117.3 |;| RCV002356518.4 |;| RCV004948280.1 |;| RCV000220461.8 |;| RCV000130072.19 |;| RCV005749551.1 |;| RCV000492372.11 |;| RCV000115731.20 |;| RCV003162249.3 |;| RCV000566866.5 |;| RCV000570507.4 |;| RCV002360902.2 |;| RCV000564617.8 |;| RCV002419114.2 |;| RCV000492273.5 |;| RCV000130398.24	0	30
Hereditary cancer-predisposing syndrome	P23769	Q13485			R496C |;| I500V	RCV002311544.10 |;| RCV004558272.2	0	2
Hereditary cancer-predisposing syndrome	P24522	P04637			R337C |;| R337H |;| R337L |;| L344P	RCV000131726.14 |;| RCV000128923.19 |;| RCV000132259.16 |;| RCV002390102.3	0	4
Hereditary cancer-predisposing syndrome	P24588	P04637			H168L |;| H168R |;| E171G |;| C176F |;| C176Y |;| C176G |;| C176R |;| P177R |;| H178D |;| R181P |;| G244C |;| G244S |;| G244A |;| G244D |;| G245A |;| G245C |;| G245D |;| G245R |;| G245S |;| G245V |;| N247I |;| R248G |;| R248L |;| R248P |;| R248Q |;| R248W |;| R249M |;| R249S |;| R249T |;| R249W |;| P250L |;| R337C |;| R337H |;| R337L |;| R342P |;| L344P |;| A347D	RCV002335652.2 |;| RCV000492442.3 |;| RCV002338161.2 |;| RCV002348142.4 |;| RCV000166045.11 |;| RCV001023834.5 |;| RCV001023833.4 |;| RCV000565979.6 |;| RCV000575494.8 |;| RCV001024094.6 |;| RCV002379286.4 |;| RCV000492366.9 |;| RCV002384069.2 |;| RCV000561866.10 |;| RCV002379095.3 |;| RCV000492412.7 |;| RCV000164465.10 |;| RCV001026295.5 |;| RCV000130147.27 |;| RCV001026313.7 |;| RCV000164218.2 |;| RCV001026425.6 |;| RCV000219834.7 |;| RCV002378977.3 |;| RCV000115736.32 |;| RCV000115735.19 |;| RCV004948281.1 |;| RCV000579519.8 |;| RCV002392945.4 |;| RCV000130578.12 |;| RCV001026502.3 |;| RCV000131726.14 |;| RCV000128923.19 |;| RCV000132259.16 |;| RCV000213216.10 |;| RCV002390102.3 |;| RCV000492626.7	0	37
Hereditary cancer-predisposing syndrome	P24863	P40337			W88R |;| Y98C |;| Y98H |;| S111N |;| S111R |;| Y112H |;| H115P |;| H115R |;| H115Y |;| W117C	RCV002431533.3 |;| RCV005771955.1 |;| RCV000492094.12 |;| RCV000492721.1 |;| RCV000492675.5 |;| RCV002321468.3 |;| RCV002458188.3 |;| RCV003169035.2 |;| RCV003187665.2 |;| RCV001020510.11	0	10
Hereditary cancer-predisposing syndrome	P24941	P04637			A138P |;| L344P |;| A347D	RCV002326677.4 |;| RCV002390102.3 |;| RCV000492626.7	0	3
Hereditary cancer-predisposing syndrome	P25205	Q8N653			R170Q |;| G248R |;| R412C	RCV002341137.3 |;| RCV002381647.9 |;| RCV004559048.1	0	3
Hereditary cancer-predisposing syndrome	P25490	Q8N726			Q53I |;| G56I |;| G65R |;| D68N |;| P72L |;| P94L |;| R98G |;| R115L |;| G125R	RCV000160421.14 |;| RCV000573952.4 |;| RCV002407276.9 |;| RCV001012299.10 |;| RCV002411285.5 |;| RCV001186483.5 |;| RCV002429347.2 |;| RCV000115334.22 |;| RCV002323583.5	0	9
Hereditary cancer-predisposing syndrome	P25788	P04637			K120E |;| A138P |;| R175G |;| R175H |;| R175L |;| H178D |;| H179D |;| H179R |;| H179Y |;| H179Q |;| R196P |;| I232S |;| M237I |;| R342P |;| A347D	RCV000129457.7 |;| RCV002326677.4 |;| RCV000573315.5 |;| RCV000131301.25 |;| RCV000161065.8 |;| RCV000575494.8 |;| RCV002348144.6 |;| RCV001023983.13 |;| RCV002288597.7 |;| RCV001293868.6 |,| RCV000567952.6 |;| RCV000216410.14 |;| RCV002360902.2 |;| RCV002367440.3 |,| RCV000132084.13 |;| RCV000213216.10 |;| RCV000492626.7	0	15
Hereditary cancer-predisposing syndrome	P26045	P40692			M1I |;| M1K |;| M1L |;| M1R |;| M1T |;| M1V |;| I19F |;| E102D |;| R182G |;| R182K |;| Q346H |;| L653R |;| P654L |;| Q701H |;| L749P	RCV000215403.9 |;| RCV003362685.2 |;| RCV002421236.2 |;| RCV002433578.2 |;| RCV002433577.3 |;| RCV002415530.4 |;| RCV000162610.8 |;| RCV002444532.3 |,| RCV000216647.14 |;| RCV000570187.4 |;| RCV004943748.2 |;| RCV002390211.2 |,| RCV002390212.3 |;| RCV002415523.3 |;| RCV002415524.3 |;| RCV001014446.4 |;| RCV000216146.12	0	15
Hereditary cancer-predisposing syndrome	P26447	P04637			D48G |;| R158G |;| R158H |;| R158L |;| R158P |;| D208V |;| T211P |;| I254N |;| I254S |;| E258K |;| R267G |;| R267P |;| R267W |;| R337C |;| R337H |;| R337L |;| R342P |;| L344P	RCV002389469.3 |;| RCV005503004.1 |;| RCV000130708.26 |;| RCV002289923.4 |;| RCV002288932.3 |;| RCV002368117.3 |;| RCV002360526.2 |;| RCV004950217.1 |;| RCV004789221.2 |;| RCV000772122.11 |;| RCV002419114.2 |;| RCV000492273.5 |;| RCV000130398.24 |;| RCV000131726.14 |;| RCV000128923.19 |;| RCV000132259.16 |;| RCV000213216.10 |;| RCV002390102.3	0	18
Hereditary cancer-predisposing syndrome	P27540	Q8N726			Q53I |;| G56I |;| G65R |;| D68N |;| P72L |;| P94L |;| R98G |;| G102V |;| R115L |;| G125R	RCV000160421.14 |;| RCV000573952.4 |;| RCV002407276.9 |;| RCV001012299.10 |;| RCV002411285.5 |;| RCV001186483.5 |;| RCV002429347.2 |;| RCV001184202.3 |;| RCV000115334.22 |;| RCV002323583.5	0	10
Hereditary cancer-predisposing syndrome	P27797	Q12824			R377H	RCV001017402.4	0	1
Hereditary cancer-predisposing syndrome	P29320	P04637			P152L |;| P152S |;| H168L |;| H168R |;| E171G |;| T211P |;| L265P |;| R267G |;| R267P |;| R267W |;| R337C |;| R337H |;| R337L |;| L344P |;| A347D	RCV000132156.18 |;| RCV000570923.4 |;| RCV002335652.2 |;| RCV000492442.3 |;| RCV002338161.2 |;| RCV002360526.2 |;| RCV000564617.8 |;| RCV002419114.2 |;| RCV000492273.5 |;| RCV000130398.24 |;| RCV000131726.14 |;| RCV000128923.19 |;| RCV000132259.16 |;| RCV002390102.3 |;| RCV000492626.7	0	15
Hereditary cancer-predisposing syndrome	P30279	Q15831			D176N	RCV002345554.2	0	1
Hereditary cancer-predisposing syndrome	P31749	Q12824			R374Q |;| R377H	RCV004022158.3 |;| RCV001017402.4	0	2
Hereditary cancer-predisposing syndrome	P33947	P11802			R24C |;| R24H	RCV000584153.6 |;| RCV001026151.4	0	2
Hereditary cancer-predisposing syndrome	P33981	P04637			K120E |;| A138P |;| R158G |;| R158H |;| R158L |;| R158P |;| H168L |;| H168R |;| E171G |;| V172G |;| P177R |;| H178D |;| H179D |;| H179R |;| H179Y |;| H179Q |;| D208V |;| T211P |;| R213G |;| R213L |;| R213P |;| R213Q |;| S215I |;| S215R |;| M237I |;| N239D |;| N239I |;| N239T |;| G244C |;| G244S |;| G244A |;| G244D |;| G245A |;| G245C |;| G245D |;| G245R |;| G245S |;| G245V |;| N247I |;| R248G |;| R248L |;| R248P |;| R248Q |;| R248W |;| R249M |;| R249S |;| R249T |;| R249W |;| P250L |;| I254N |;| I254S |;| E258K |;| R267G |;| R267P |;| R267W |;| A276D |;| A276G |;| A276P |;| C277F |;| C277Y |;| R280K |;| R280S |;| R280T |;| D281A |;| D281E |;| D281G |;| D281V |;| D281H |;| D281N |;| D281Y |;| R282G |;| R282P |;| R282W |;| E286K |;| E286V |;| R337C |;| R337H |;| R337L |;| L344P |;| A347D	RCV000129457.7 |;| RCV002326677.4 |;| RCV005503004.1 |;| RCV000130708.26 |;| RCV002289923.4 |;| RCV002288932.3 |;| RCV002335652.2 |;| RCV000492442.3 |;| RCV002338161.2 |;| RCV000492745.4 |;| RCV000565979.6 |;| RCV000575494.8 |;| RCV002348144.6 |;| RCV001023983.13 |;| RCV002288597.7 |;| RCV001293868.6 |,| RCV000567952.6 |;| RCV002368117.3 |;| RCV002360526.2 |;| RCV002356518.4 |;| RCV004948280.1 |;| RCV000220461.8 |;| RCV000130072.19 |;| RCV001025280.4 |;| RCV005505507.2 |;| RCV002367440.3 |,| RCV000132084.13 |;| RCV000223044.5 |;| RCV005281429.1 |;| RCV002374626.2 |;| RCV002379286.4 |;| RCV000492366.9 |;| RCV002384069.2 |;| RCV000561866.10 |;| RCV002379095.3 |;| RCV000492412.7 |;| RCV000164465.10 |;| RCV001026295.5 |;| RCV000130147.27 |;| RCV001026313.7 |;| RCV000164218.2 |;| RCV001026425.6 |;| RCV000219834.7 |;| RCV002378977.3 |;| RCV000115736.32 |;| RCV000115735.19 |;| RCV004948281.1 |;| RCV000579519.8 |;| RCV002392945.4 |;| RCV000130578.12 |;| RCV001026502.3 |;| RCV004950217.1 |;| RCV004789221.2 |;| RCV000772122.11 |;| RCV002419114.2 |;| RCV000492273.5 |;| RCV000130398.24 |;| RCV000223364.6 |;| RCV000164718.4 |;| RCV000492584.5 |;| RCV002431551.5 |;| RCV000165199.8 |;| RCV000492483.8 |;| RCV002447244.2 |,| RCV002442608.2 |;| RCV002433452.3 |;| RCV005286077.1 |;| RCV002446643.4 |,| RCV002446795.5 |;| RCV000129516.13 |;| RCV000215048.7 |;| RCV002446644.3 |;| RCV002446642.3 |;| RCV005762013.1 |;| RCV000129010.10 |;| RCV000492764.14 |;| RCV000210145.20 |;| RCV000162466.6 |;| RCV005762014.1 |;| RCV000131726.14 |;| RCV000128923.19 |;| RCV000132259.16 |;| RCV002390102.3 |;| RCV000492626.7	0	80
Hereditary cancer-predisposing syndrome	P33992	Q8N726			Q53I |;| G56I |;| D68N |;| P72L |;| P94L |;| R98G |;| G102V |;| R115L |;| G125R	RCV000160421.14 |;| RCV000573952.4 |;| RCV001012299.10 |;| RCV002411285.5 |;| RCV001186483.5 |;| RCV002429347.2 |;| RCV001184202.3 |;| RCV000115334.22 |;| RCV002323583.5	0	9
Hereditary cancer-predisposing syndrome	P33993	P06400			R661W	RCV000492717.13	0	1
Hereditary cancer-predisposing syndrome	P35222	O00255			H139D |;| H139R |;| F144V	RCV000491226.3 |;| RCV000491708.6 |;| RCV000491902.5	0	3
Hereditary cancer-predisposing syndrome	P35240	P27540	L398P	RCV004044907.1			1	0
Hereditary cancer-predisposing syndrome	P35240	P35240	L398P	RCV004044907.1	L398P	RCV004044907.1	1	1
Hereditary cancer-predisposing syndrome	P35240	P49023	L398P	RCV004044907.1			1	0
Hereditary cancer-predisposing syndrome	P35240	Q9NZM5	L398P	RCV004044907.1			1	0
Hereditary cancer-predisposing syndrome	P35354	P04637			P152L |;| P152S |;| G154V |;| R158G |;| R158H |;| R158L |;| R158P |;| Y205C |;| Y205D |;| D208V |;| E258K |;| L344P |;| A347D	RCV000132156.18 |;| RCV000570923.4 |;| RCV003338813.2 |;| RCV005503004.1 |;| RCV000130708.26 |;| RCV002289923.4 |;| RCV002288932.3 |;| RCV002356520.3 |;| RCV006287180.1 |;| RCV002368117.3 |;| RCV000772122.11 |;| RCV002390102.3 |;| RCV000492626.7	0	13
Hereditary cancer-predisposing syndrome	P35637	Q12824			R377H	RCV001017402.4	0	1
Hereditary cancer-predisposing syndrome	P36405	P04637			R342P |;| L344P |;| A347D	RCV000213216.10 |;| RCV002390102.3 |;| RCV000492626.7	0	3
Hereditary cancer-predisposing syndrome	P36888	Q06124			Y63C	RCV005251036.1	0	1
Hereditary cancer-predisposing syndrome	P36894	O00757	M1I |;| M1L |;| M1V	RCV000210125.3 |,| RCV001021627.3 |;| RCV000492794.6 |;| RCV000166343.16			3	0
Hereditary cancer-predisposing syndrome	P36894	O60911	C124R |;| C124Y |;| C125G |;| C130R	RCV000165949.14 |;| RCV000131396.7 |;| RCV000493348.1 |;| RCV000493560.1			4	0
Hereditary cancer-predisposing syndrome	P36894	P01137	M1I |;| M1L |;| M1V	RCV000210125.3 |,| RCV001021627.3 |;| RCV000492794.6 |;| RCV000166343.16			3	0
Hereditary cancer-predisposing syndrome	P36894	P13385	C124R |;| C124Y |;| C125G |;| C130R	RCV000165949.14 |;| RCV000131396.7 |;| RCV000493348.1 |;| RCV000493560.1			4	0
Hereditary cancer-predisposing syndrome	P36894	P17936	M1I |;| M1L |;| M1V	RCV000210125.3 |,| RCV001021627.3 |;| RCV000492794.6 |;| RCV000166343.16			3	0
Hereditary cancer-predisposing syndrome	P36894	P36894	M1I |;| M1L |;| M1V	RCV000210125.3 |,| RCV001021627.3 |;| RCV000492794.6 |;| RCV000166343.16	M1I |;| M1L |;| M1V	RCV000210125.3 |,| RCV001021627.3 |;| RCV000492794.6 |;| RCV000166343.16	3	3
Hereditary cancer-predisposing syndrome	P36894	Q13145	M1I |;| M1L |;| M1V |;| C124R |;| C124Y |;| C125G |;| C130R	RCV000210125.3 |,| RCV001021627.3 |;| RCV000492794.6 |;| RCV000166343.16 |;| RCV000165949.14 |;| RCV000131396.7 |;| RCV000493348.1 |;| RCV000493560.1			7	0
Hereditary cancer-predisposing syndrome	P36894	Q15427	M1I |;| M1L |;| M1V	RCV000210125.3 |,| RCV001021627.3 |;| RCV000492794.6 |;| RCV000166343.16			3	0
Hereditary cancer-predisposing syndrome	P36894	Q6FHJ7	M1I |;| M1L |;| M1V |;| C124R |;| C124Y |;| C125G |;| C130R	RCV000210125.3 |,| RCV001021627.3 |;| RCV000492794.6 |;| RCV000166343.16 |;| RCV000165949.14 |;| RCV000131396.7 |;| RCV000493348.1 |;| RCV000493560.1			7	0
Hereditary cancer-predisposing syndrome	P36894	Q8IXK2	M1I |;| M1L |;| M1V	RCV000210125.3 |,| RCV001021627.3 |;| RCV000492794.6 |;| RCV000166343.16			3	0
Hereditary cancer-predisposing syndrome	P36894	Q96HF1	M1I |;| M1L |;| M1V	RCV000210125.3 |,| RCV001021627.3 |;| RCV000492794.6 |;| RCV000166343.16			3	0
Hereditary cancer-predisposing syndrome	P37231	P06400			R661W	RCV000492717.13	0	1
Hereditary cancer-predisposing syndrome	P38646	P04637			A138P |;| P151A |;| P151R |;| P151S |;| P151T |;| P152L |;| P152S |;| G154V |;| T155N |;| R158G |;| R158H |;| R158L |;| R158P |;| H168L |;| H168R |;| E171G |;| R196P |;| V197E |;| Y205C |;| Y205D |;| D208V |;| T211P |;| R213G |;| R213L |;| R213P |;| R213Q |;| Y220C |;| Y220S |;| Y220H |;| Y220N |;| M237I |;| R249M |;| R249S |;| R249T |;| R249W |;| I254N |;| I254S |;| E258K |;| L265P |;| R267G |;| R267P |;| R267W |;| R337C |;| R337H |;| R337L |;| R342P |;| L344P |;| A347D	RCV002326677.4 |;| RCV002338981.3 |;| RCV003168617.4 |;| RCV000219702.17 |;| RCV000130617.11 |;| RCV000132156.18 |;| RCV000570923.4 |;| RCV003338813.2 |;| RCV000492645.4 |;| RCV005503004.1 |;| RCV000130708.26 |;| RCV002289923.4 |;| RCV002288932.3 |;| RCV002335652.2 |;| RCV000492442.3 |;| RCV002338161.2 |;| RCV000216410.14 |;| RCV002352300.3 |;| RCV002356520.3 |;| RCV006287180.1 |;| RCV002368117.3 |;| RCV002360526.2 |;| RCV002356518.4 |;| RCV004948280.1 |;| RCV000220461.8 |;| RCV000130072.19 |;| RCV000115731.20 |;| RCV003162249.3 |;| RCV000566866.5 |;| RCV000570507.4 |;| RCV002367440.3 |,| RCV000132084.13 |;| RCV004948281.1 |;| RCV000579519.8 |;| RCV002392945.4 |;| RCV000130578.12 |;| RCV004950217.1 |;| RCV004789221.2 |;| RCV000772122.11 |;| RCV000564617.8 |;| RCV002419114.2 |;| RCV000492273.5 |;| RCV000130398.24 |;| RCV000131726.14 |;| RCV000128923.19 |;| RCV000132259.16 |;| RCV000213216.10 |;| RCV002390102.3 |;| RCV000492626.7	0	48
Hereditary cancer-predisposing syndrome	P38936	P04637			R110L |;| R110P |;| F113S |;| F113V |;| Y126D |;| Y126H |;| L130H |;| L130P |;| N131I |;| N131Y |;| K132E |;| K132M |;| K132Q |;| K132R |;| K132T |;| H168L |;| H168R |;| P250L |;| F270C |;| F270I |;| F270L |;| F270L |;| F270S |;| F270V |;| E285K |;| R342P	RCV000492590.11 |;| RCV000222678.6 |;| RCV001020171.5 |;| RCV000129770.9 |;| RCV000568595.4 |;| RCV002351076.3 |;| RCV001021383.4 |;| RCV000492142.4 |;| RCV000492742.7 |;| RCV000130751.6 |;| RCV000562533.7 |;| RCV004678696.1 |;| RCV004678695.2 |;| RCV002356517.5 |;| RCV004022225.1 |;| RCV002335652.2 |;| RCV000492442.3 |;| RCV001026502.3 |;| RCV001805037.6 |;| RCV002418243.3 |;| RCV004042022.1 |;| RCV002422673.2 |;| RCV002289523.6 |;| RCV001027160.5 |;| RCV000492206.14 |;| RCV000213216.10	0	26
Hereditary cancer-predisposing syndrome	P38936	P40337			I75S |;| R82L |;| W88R |;| Y98C |;| Y98H |;| R107H |;| R107P |;| S111N |;| S111R |;| Y112H |;| H115P |;| H115R |;| H115Y |;| W117C |;| V130F |;| V130L |;| F136C |;| L153Q |;| P154L |;| Y156C |;| T157I |;| L158P |;| L158V |;| R161G |;| R161P |;| R161Q |;| C162W |;| C162Y |;| R200W	RCV004678722.1 |;| RCV002448934.3 |;| RCV002431533.3 |;| RCV005771955.1 |;| RCV000492094.12 |;| RCV000492448.1 |;| RCV000492682.3 |;| RCV000492721.1 |;| RCV000492675.5 |;| RCV002321468.3 |;| RCV002458188.3 |;| RCV003169035.2 |;| RCV003187665.2 |;| RCV001020510.11 |;| RCV004024678.1 |;| RCV000492250.4 |;| RCV000589290.6 |;| RCV001022748.4 |;| RCV002336632.2 |;| RCV000492752.5 |;| RCV004678643.1 |;| RCV000492547.5 |;| RCV002334267.2 |;| RCV002332535.2 |;| RCV002338068.2 |;| RCV000563066.7 |;| RCV000567560.3 |;| RCV003278699.3 |;| RCV000574264.8	0	29
Hereditary cancer-predisposing syndrome	P38936	P43246			R524P |;| H639Y |;| G674D |;| G674R |;| T677R |;| R680P |;| E749K	RCV000165648.10 |;| RCV000491611.4 |;| RCV002415560.2 |;| RCV004943750.1 |;| RCV000215510.11 |;| RCV000568876.4 |;| RCV000218283.6	0	7
Hereditary cancer-predisposing syndrome	P40337	O14641	R64P |;| S65L |;| S65W |;| E70K |;| I75S |;| W88R |;| Y98C |;| Y98H |;| R107H |;| R107P |;| S111N |;| S111R |;| Y112H |;| H115P |;| H115R |;| H115Y |;| W117C	RCV000132356.6 |;| RCV004948200.1 |;| RCV002415465.3 |;| RCV000492137.6 |;| RCV004678722.1 |;| RCV002431533.3 |;| RCV005771955.1 |;| RCV000492094.12 |;| RCV000492448.1 |;| RCV000492682.3 |;| RCV000492721.1 |;| RCV000492675.5 |;| RCV002321468.3 |;| RCV002458188.3 |;| RCV003169035.2 |;| RCV003187665.2 |;| RCV001020510.11			17	0
Hereditary cancer-predisposing syndrome	P40337	O14737	I75S |;| W88R |;| Y98C |;| Y98H |;| R107H |;| R107P |;| Y112H |;| H115P |;| H115R |;| H115Y	RCV004678722.1 |;| RCV002431533.3 |;| RCV005771955.1 |;| RCV000492094.12 |;| RCV000492448.1 |;| RCV000492682.3 |;| RCV002321468.3 |;| RCV002458188.3 |;| RCV003169035.2 |;| RCV003187665.2			10	0
Hereditary cancer-predisposing syndrome	P40337	O14920	I75S |;| N78S |;| S111N |;| S111R |;| Y112H	RCV004678722.1 |;| RCV000492165.13 |;| RCV000492721.1 |;| RCV000492675.5 |;| RCV002321468.3			5	0
Hereditary cancer-predisposing syndrome	P40337	O14939	R64P |;| Y112H	RCV000132356.6 |;| RCV002321468.3			2	0
Hereditary cancer-predisposing syndrome	P40337	O43474	I75S |;| F76Y |;| N78S |;| R82L |;| P86L |;| P86R |;| P86S |;| W88R |;| Y98C |;| Y98H |;| R107H |;| R107P |;| S111N |;| S111R |;| Y112H |;| H115P |;| H115R |;| H115Y |;| W117C |;| D121G |;| L128P |;| L153Q |;| P154L |;| Y156C |;| T157I |;| L158P |;| L158V |;| R161G |;| R161P |;| R161Q |;| C162W |;| C162Y |;| L163P |;| Q164R |;| V166F |;| R167G |;| R167P |;| R167Q |;| R167W |;| V170D |;| L178P |;| L178R |;| L188V |;| R200W	RCV004678722.1 |;| RCV004027205.2 |;| RCV000492165.13 |;| RCV002448934.3 |;| RCV000492524.4 |;| RCV002426981.10 |;| RCV000492763.4 |;| RCV002431533.3 |;| RCV005771955.1 |;| RCV000492094.12 |;| RCV000492448.1 |;| RCV000492682.3 |;| RCV000492721.1 |;| RCV000492675.5 |;| RCV002321468.3 |;| RCV002458188.3 |;| RCV003169035.2 |;| RCV003187665.2 |;| RCV001020510.11 |;| RCV004020567.1 |;| RCV002359188.2 |;| RCV001022748.4 |;| RCV002336632.2 |;| RCV000492752.5 |;| RCV004678643.1 |;| RCV000492547.5 |;| RCV002334267.2 |;| RCV002332535.2 |;| RCV002338068.2 |;| RCV000563066.7 |;| RCV000567560.3 |;| RCV003278699.3 |;| RCV003298026.3 |;| RCV001023261.5 |;| RCV000220823.5 |;| RCV002336073.2 |;| RCV000492510.4 |;| RCV000213850.7 |;| RCV000132159.18 |;| RCV002334429.3 |;| RCV000492520.3 |;| RCV003279047.2 |;| RCV000210199.13 |;| RCV000574264.8			44	0
Hereditary cancer-predisposing syndrome	P40337	O43813	R64P |;| E70K |;| Y112H |;| G114R |;| G114S	RCV000132356.6 |;| RCV000492137.6 |;| RCV002321468.3 |;| RCV005512713.1 |;| RCV003353002.2			5	0
Hereditary cancer-predisposing syndrome	P40337	O75031	W88R |;| Y98C |;| Y98H |;| R107H |;| R107P |;| S111N |;| S111R |;| Y112H |;| H115P |;| H115R |;| H115Y |;| W117C	RCV002431533.3 |;| RCV005771955.1 |;| RCV000492094.12 |;| RCV000492448.1 |;| RCV000492682.3 |;| RCV000492721.1 |;| RCV000492675.5 |;| RCV002321468.3 |;| RCV002458188.3 |;| RCV003169035.2 |;| RCV003187665.2 |;| RCV001020510.11			12	0
Hereditary cancer-predisposing syndrome	P40337	O75446	I75S |;| N78S |;| W88R |;| G93S |;| G93V |;| Y98C |;| Y98H |;| R107H |;| R107P |;| S111N |;| S111R |;| Y112H |;| H115P |;| H115R |;| H115Y |;| W117C |;| L153Q |;| P154L |;| L158P |;| L158V |;| R161G |;| R161P |;| R161Q |;| C162W |;| C162Y |;| L163P |;| V166F |;| V170D |;| L178P |;| L178R	RCV004678722.1 |;| RCV000492165.13 |;| RCV002431533.3 |;| RCV002433441.2 |;| RCV001016587.5 |;| RCV005771955.1 |;| RCV000492094.12 |;| RCV000492448.1 |;| RCV000492682.3 |;| RCV000492721.1 |;| RCV000492675.5 |;| RCV002321468.3 |;| RCV002458188.3 |;| RCV003169035.2 |;| RCV003187665.2 |;| RCV001020510.11 |;| RCV001022748.4 |;| RCV002336632.2 |;| RCV000492547.5 |;| RCV002334267.2 |;| RCV002332535.2 |;| RCV002338068.2 |;| RCV000563066.7 |;| RCV000567560.3 |;| RCV003278699.3 |;| RCV003298026.3 |;| RCV000220823.5 |;| RCV002334429.3 |;| RCV000492520.3 |;| RCV003279047.2			30	0
Hereditary cancer-predisposing syndrome	P40337	O75955	R107H |;| R107P	RCV000492448.1 |;| RCV000492682.3			2	0
Hereditary cancer-predisposing syndrome	P40337	O94955	E70K	RCV000492137.6			1	0
Hereditary cancer-predisposing syndrome	P40337	O95292	I75S |;| N78S |;| R82L |;| Y98C |;| Y98H |;| R107H |;| R107P |;| S111N |;| S111R |;| Y112H |;| H115P |;| H115R |;| H115Y |;| L153Q |;| P154L |;| Y156C |;| T157I |;| L158P |;| L158V |;| R161G |;| R161P |;| R161Q |;| C162W |;| C162Y |;| V166F |;| V170D |;| L178P |;| L178R	RCV004678722.1 |;| RCV000492165.13 |;| RCV002448934.3 |;| RCV005771955.1 |;| RCV000492094.12 |;| RCV000492448.1 |;| RCV000492682.3 |;| RCV000492721.1 |;| RCV000492675.5 |;| RCV002321468.3 |;| RCV002458188.3 |;| RCV003169035.2 |;| RCV003187665.2 |;| RCV001022748.4 |;| RCV002336632.2 |;| RCV000492752.5 |;| RCV004678643.1 |;| RCV000492547.5 |;| RCV002334267.2 |;| RCV002332535.2 |;| RCV002338068.2 |;| RCV000563066.7 |;| RCV000567560.3 |;| RCV003278699.3 |;| RCV000220823.5 |;| RCV002334429.3 |;| RCV000492520.3 |;| RCV003279047.2			28	0
Hereditary cancer-predisposing syndrome	P40337	O95630	I75S |;| N78S |;| R82L |;| W88R |;| Y98C |;| Y98H |;| R107H |;| R107P |;| S111N |;| S111R |;| Y112H |;| H115P |;| H115R |;| H115Y |;| W117C |;| L153Q |;| P154L |;| Y156C |;| T157I |;| L158P |;| L158V |;| R161G |;| R161P |;| R161Q |;| C162W |;| C162Y |;| Q164R |;| V166F |;| V170D	RCV004678722.1 |;| RCV000492165.13 |;| RCV002448934.3 |;| RCV002431533.3 |;| RCV005771955.1 |;| RCV000492094.12 |;| RCV000492448.1 |;| RCV000492682.3 |;| RCV000492721.1 |;| RCV000492675.5 |;| RCV002321468.3 |;| RCV002458188.3 |;| RCV003169035.2 |;| RCV003187665.2 |;| RCV001020510.11 |;| RCV001022748.4 |;| RCV002336632.2 |;| RCV000492752.5 |;| RCV004678643.1 |;| RCV000492547.5 |;| RCV002334267.2 |;| RCV002332535.2 |;| RCV002338068.2 |;| RCV000563066.7 |;| RCV000567560.3 |;| RCV003278699.3 |;| RCV001023261.5 |;| RCV000220823.5 |;| RCV002334429.3			29	0
Hereditary cancer-predisposing syndrome	P40337	O95872	E70K |;| I75S |;| Y112H	RCV000492137.6 |;| RCV004678722.1 |;| RCV002321468.3			3	0
Hereditary cancer-predisposing syndrome	P40337	P00403	W88R |;| Y98C |;| Y98H |;| S111N |;| S111R |;| Y112H |;| H115P |;| H115R |;| H115Y |;| W117C	RCV002431533.3 |;| RCV005771955.1 |;| RCV000492094.12 |;| RCV000492721.1 |;| RCV000492675.5 |;| RCV002321468.3 |;| RCV002458188.3 |;| RCV003169035.2 |;| RCV003187665.2 |;| RCV001020510.11			10	0
Hereditary cancer-predisposing syndrome	P40337	P04637	R64P |;| S65L |;| S65W |;| E70K |;| I75S |;| N78S |;| R82L |;| W88R |;| Y98C |;| Y98H |;| R107H |;| R107P |;| S111N |;| S111R |;| Y112H |;| H115P |;| H115R |;| H115Y |;| W117C |;| L153Q |;| P154L |;| Y156C |;| L158P |;| L158V |;| R161G |;| R161P |;| R161Q |;| C162W |;| C162Y |;| V166F	RCV000132356.6 |;| RCV004948200.1 |;| RCV002415465.3 |;| RCV000492137.6 |;| RCV004678722.1 |;| RCV000492165.13 |;| RCV002448934.3 |;| RCV002431533.3 |;| RCV005771955.1 |;| RCV000492094.12 |;| RCV000492448.1 |;| RCV000492682.3 |;| RCV000492721.1 |;| RCV000492675.5 |;| RCV002321468.3 |;| RCV002458188.3 |;| RCV003169035.2 |;| RCV003187665.2 |;| RCV001020510.11 |;| RCV001022748.4 |;| RCV002336632.2 |;| RCV000492752.5 |;| RCV000492547.5 |;| RCV002334267.2 |;| RCV002332535.2 |;| RCV002338068.2 |;| RCV000563066.7 |;| RCV000567560.3 |;| RCV003278699.3 |;| RCV000220823.5	K120E |;| L130H |;| L130P |;| N131I |;| N131Y |;| K132E |;| K132M |;| K132Q |;| K132R |;| K132T |;| R158G |;| R158H |;| R158L |;| R158P |;| Y205C |;| Y205D |;| N239D |;| N239I |;| N239T |;| S240G |;| S240R |;| S241A |;| S241C |;| S241F |;| S241Y |;| R248G |;| R248L |;| R248P |;| R248Q |;| R248W |;| P250L |;| E258K |;| R267G |;| R267P |;| R267W |;| R273C |;| R273G |;| R273S |;| R273H |;| R273L |;| R273P |;| V274D |;| V274F |;| V274G |;| C275F |;| C275G |;| C275Y |;| A276D |;| A276G |;| A276P |;| C277F |;| C277Y |;| R280K |;| R280S |;| R280T |;| D281A |;| D281E |;| D281G |;| D281V |;| D281H |;| D281N |;| D281Y |;| E285K |;| R337C |;| R337H |;| R337L |;| L344P	RCV000129457.7 |;| RCV001021383.4 |;| RCV000492142.4 |;| RCV000492742.7 |;| RCV000130751.6 |;| RCV000562533.7 |;| RCV004678696.1 |;| RCV004678695.2 |;| RCV002356517.5 |;| RCV004022225.1 |;| RCV005503004.1 |;| RCV000130708.26 |;| RCV002289923.4 |;| RCV002288932.3 |;| RCV002356520.3 |;| RCV006287180.1 |;| RCV000223044.5 |;| RCV005281429.1 |;| RCV002374626.2 |;| RCV002289987.5 |;| RCV001026129.4 |;| RCV002374627.4 |;| RCV000492778.7 |;| RCV000130168.11 |;| RCV002289539.4 |;| RCV001026425.6 |;| RCV000219834.7 |;| RCV002378977.3 |;| RCV000115736.32 |;| RCV000115735.19 |;| RCV001026502.3 |;| RCV000772122.11 |;| RCV002419114.2 |;| RCV000492273.5 |;| RCV000130398.24 |;| RCV000131966.15 |;| RCV001027249.7 |;| RCV000561782.6 |;| RCV000115738.24 |;| RCV000568814.7 |;| RCV000222860.8 |;| RCV003168618.2 |;| RCV002429349.2 |;| RCV000492506.5 |;| RCV004948279.1 |;| RCV003289221.2 |;| RCV000568594.13 |;| RCV000223364.6 |;| RCV000164718.4 |;| RCV000492584.5 |;| RCV002431551.5 |;| RCV000165199.8 |;| RCV000492483.8 |;| RCV002447244.2 |,| RCV002442608.2 |;| RCV002433452.3 |;| RCV005286077.1 |;| RCV002446643.4 |,| RCV002446795.5 |;| RCV000129516.13 |;| RCV000215048.7 |;| RCV002446644.3 |;| RCV002446642.3 |;| RCV005762013.1 |;| RCV000492206.14 |;| RCV000131726.14 |;| RCV000128923.19 |;| RCV000132259.16 |;| RCV002390102.3	30	67
Hereditary cancer-predisposing syndrome	P40337	P05067	I75S |;| N78S |;| R82L |;| W88R |;| Y98C |;| Y98H |;| R107H |;| R107P |;| S111N |;| S111R |;| Y112H |;| H115P |;| H115R |;| H115Y |;| W117C |;| D121G |;| L153Q |;| P154L |;| Y156C |;| T157I |;| L158P |;| L158V |;| R161G |;| R161P |;| R161Q |;| C162W |;| C162Y |;| L163P |;| V166F |;| V170D |;| L178P |;| L178R |;| L188V	RCV004678722.1 |;| RCV000492165.13 |;| RCV002448934.3 |;| RCV002431533.3 |;| RCV005771955.1 |;| RCV000492094.12 |;| RCV000492448.1 |;| RCV000492682.3 |;| RCV000492721.1 |;| RCV000492675.5 |;| RCV002321468.3 |;| RCV002458188.3 |;| RCV003169035.2 |;| RCV003187665.2 |;| RCV001020510.11 |;| RCV004020567.1 |;| RCV001022748.4 |;| RCV002336632.2 |;| RCV000492752.5 |;| RCV004678643.1 |;| RCV000492547.5 |;| RCV002334267.2 |;| RCV002332535.2 |;| RCV002338068.2 |;| RCV000563066.7 |;| RCV000567560.3 |;| RCV003278699.3 |;| RCV003298026.3 |;| RCV000220823.5 |;| RCV002334429.3 |;| RCV000492520.3 |;| RCV003279047.2 |;| RCV000210199.13			33	0
Hereditary cancer-predisposing syndrome	P40337	P06493	Y156C |;| T157I |;| L158P |;| L158V |;| R161G |;| R161P |;| R161Q |;| C162W |;| C162Y |;| L163P |;| V166F |;| V170D |;| L178P |;| L178R	RCV000492752.5 |;| RCV004678643.1 |;| RCV000492547.5 |;| RCV002334267.2 |;| RCV002332535.2 |;| RCV002338068.2 |;| RCV000563066.7 |;| RCV000567560.3 |;| RCV003278699.3 |;| RCV003298026.3 |;| RCV000220823.5 |;| RCV002334429.3 |;| RCV000492520.3 |;| RCV003279047.2			14	0
Hereditary cancer-predisposing syndrome	P40337	P08195	W88R |;| Y98C |;| Y98H |;| S111N |;| S111R |;| Y112H |;| H115P |;| H115R |;| H115Y |;| W117C	RCV002431533.3 |;| RCV005771955.1 |;| RCV000492094.12 |;| RCV000492721.1 |;| RCV000492675.5 |;| RCV002321468.3 |;| RCV002458188.3 |;| RCV003169035.2 |;| RCV003187665.2 |;| RCV001020510.11			10	0
Hereditary cancer-predisposing syndrome	P40337	P09486	R64P |;| E70K |;| I75S |;| N78S |;| R82L |;| P86L |;| P86R |;| P86S |;| W88R |;| Y98C |;| Y98H |;| R107H |;| R107P |;| S111N |;| S111R |;| Y112H |;| H115P |;| H115R |;| H115Y |;| W117C |;| L153Q |;| P154L |;| Y156C |;| T157I |;| L158P |;| L158V |;| R161G |;| R161P |;| R161Q	RCV000132356.6 |;| RCV000492137.6 |;| RCV004678722.1 |;| RCV000492165.13 |;| RCV002448934.3 |;| RCV000492524.4 |;| RCV002426981.10 |;| RCV000492763.4 |;| RCV002431533.3 |;| RCV005771955.1 |;| RCV000492094.12 |;| RCV000492448.1 |;| RCV000492682.3 |;| RCV000492721.1 |;| RCV000492675.5 |;| RCV002321468.3 |;| RCV002458188.3 |;| RCV003169035.2 |;| RCV003187665.2 |;| RCV001020510.11 |;| RCV001022748.4 |;| RCV002336632.2 |;| RCV000492752.5 |;| RCV004678643.1 |;| RCV000492547.5 |;| RCV002334267.2 |;| RCV002332535.2 |;| RCV002338068.2 |;| RCV000563066.7			29	0
Hereditary cancer-predisposing syndrome	P40337	P0CG48	R64P |;| E70K |;| W88R |;| Y98C |;| Y98H |;| R107H |;| R107P |;| Y112H |;| H115P |;| H115R |;| H115Y |;| L153Q |;| P154L |;| T157I	RCV000132356.6 |;| RCV000492137.6 |;| RCV002431533.3 |;| RCV005771955.1 |;| RCV000492094.12 |;| RCV000492448.1 |;| RCV000492682.3 |;| RCV002321468.3 |;| RCV002458188.3 |;| RCV003169035.2 |;| RCV003187665.2 |;| RCV001022748.4 |;| RCV002336632.2 |;| RCV004678643.1			14	0
Hereditary cancer-predisposing syndrome	P40337	P10909	L128P |;| P154L |;| Y156C |;| T157I |;| L163P |;| Q164R |;| R167G |;| R167P |;| R167Q |;| R167W |;| L178P |;| L178R |;| R200W	RCV002359188.2 |;| RCV002336632.2 |;| RCV000492752.5 |;| RCV004678643.1 |;| RCV003298026.3 |;| RCV001023261.5 |;| RCV002336073.2 |;| RCV000492510.4 |;| RCV000213850.7 |;| RCV000132159.18 |;| RCV000492520.3 |;| RCV003279047.2 |;| RCV000574264.8			13	0
Hereditary cancer-predisposing syndrome	P40337	P11021	W88R |;| Y98C |;| Y98H |;| Y112H |;| H115P |;| H115R |;| H115Y |;| L158P |;| L158V |;| C162W |;| C162Y |;| L198P	RCV002431533.3 |;| RCV005771955.1 |;| RCV000492094.12 |;| RCV002321468.3 |;| RCV002458188.3 |;| RCV003169035.2 |;| RCV003187665.2 |;| RCV000492547.5 |;| RCV002334267.2 |;| RCV000567560.3 |;| RCV003278699.3 |;| RCV001024703.5			12	0
Hereditary cancer-predisposing syndrome	P40337	P11142	R64P |;| I75S |;| W88R |;| Y98C |;| Y98H |;| R107H |;| R107P |;| S111N |;| S111R |;| Y112H |;| H115P |;| H115R |;| H115Y |;| W117C |;| L153Q |;| P154L |;| Y156C |;| T157I |;| L158P |;| L158V |;| R161G |;| R161P |;| R161Q |;| R200W	RCV000132356.6 |;| RCV004678722.1 |;| RCV002431533.3 |;| RCV005771955.1 |;| RCV000492094.12 |;| RCV000492448.1 |;| RCV000492682.3 |;| RCV000492721.1 |;| RCV000492675.5 |;| RCV002321468.3 |;| RCV002458188.3 |;| RCV003169035.2 |;| RCV003187665.2 |;| RCV001020510.11 |;| RCV001022748.4 |;| RCV002336632.2 |;| RCV000492752.5 |;| RCV004678643.1 |;| RCV000492547.5 |;| RCV002334267.2 |;| RCV002332535.2 |;| RCV002338068.2 |;| RCV000563066.7 |;| RCV000574264.8			24	0
Hereditary cancer-predisposing syndrome	P40337	P11166	R64P |;| S65L |;| S65W |;| I75S |;| N78S |;| R82L |;| W88R |;| Y98C |;| Y98H |;| R107H |;| R107P |;| S111N |;| S111R |;| Y112H |;| H115P |;| H115R |;| H115Y |;| W117C |;| L153Q |;| R161G |;| R161P |;| R161Q	RCV000132356.6 |;| RCV004948200.1 |;| RCV002415465.3 |;| RCV004678722.1 |;| RCV000492165.13 |;| RCV002448934.3 |;| RCV002431533.3 |;| RCV005771955.1 |;| RCV000492094.12 |;| RCV000492448.1 |;| RCV000492682.3 |;| RCV000492721.1 |;| RCV000492675.5 |;| RCV002321468.3 |;| RCV002458188.3 |;| RCV003169035.2 |;| RCV003187665.2 |;| RCV001020510.11 |;| RCV001022748.4 |;| RCV002332535.2 |;| RCV002338068.2 |;| RCV000563066.7			22	0
Hereditary cancer-predisposing syndrome	P40337	P13693	I75S |;| R82L |;| W88R |;| Y98C |;| Y98H |;| R107H |;| R107P |;| S111N |;| S111R |;| Y112H |;| H115P |;| H115R |;| H115Y |;| W117C |;| L153Q |;| P154L |;| Y156C |;| L158P |;| L158V |;| R161G |;| R161P |;| R161Q	RCV004678722.1 |;| RCV002448934.3 |;| RCV002431533.3 |;| RCV005771955.1 |;| RCV000492094.12 |;| RCV000492448.1 |;| RCV000492682.3 |;| RCV000492721.1 |;| RCV000492675.5 |;| RCV002321468.3 |;| RCV002458188.3 |;| RCV003169035.2 |;| RCV003187665.2 |;| RCV001020510.11 |;| RCV001022748.4 |;| RCV002336632.2 |;| RCV000492752.5 |;| RCV000492547.5 |;| RCV002334267.2 |;| RCV002332535.2 |;| RCV002338068.2 |;| RCV000563066.7			22	0
Hereditary cancer-predisposing syndrome	P40337	P13804	N78S |;| L153Q |;| P154L |;| Y156C |;| L158P |;| L158V |;| R161G |;| R161P |;| R161Q	RCV000492165.13 |;| RCV001022748.4 |;| RCV002336632.2 |;| RCV000492752.5 |;| RCV000492547.5 |;| RCV002334267.2 |;| RCV002332535.2 |;| RCV002338068.2 |;| RCV000563066.7			9	0
Hereditary cancer-predisposing syndrome	P40337	P14923	R82L |;| L128P |;| L153Q |;| P154L |;| Y156C |;| T157I |;| L158P |;| L158V |;| R161G |;| R161P |;| R161Q |;| C162W |;| C162Y |;| L163P |;| V166F |;| V170D |;| L178P |;| L178R |;| L188V |;| R200W	RCV002448934.3 |;| RCV002359188.2 |;| RCV001022748.4 |;| RCV002336632.2 |;| RCV000492752.5 |;| RCV004678643.1 |;| RCV000492547.5 |;| RCV002334267.2 |;| RCV002332535.2 |;| RCV002338068.2 |;| RCV000563066.7 |;| RCV000567560.3 |;| RCV003278699.3 |;| RCV003298026.3 |;| RCV000220823.5 |;| RCV002334429.3 |;| RCV000492520.3 |;| RCV003279047.2 |;| RCV000210199.13 |;| RCV000574264.8			20	0
Hereditary cancer-predisposing syndrome	P40337	P16070	I75S |;| N78S |;| P86L |;| P86R |;| P86S |;| W88R |;| Y98C |;| Y98H |;| R107H |;| R107P |;| S111N |;| S111R |;| Y112H |;| H115P |;| H115R |;| H115Y |;| W117C	RCV004678722.1 |;| RCV000492165.13 |;| RCV000492524.4 |;| RCV002426981.10 |;| RCV000492763.4 |;| RCV002431533.3 |;| RCV005771955.1 |;| RCV000492094.12 |;| RCV000492448.1 |;| RCV000492682.3 |;| RCV000492721.1 |;| RCV000492675.5 |;| RCV002321468.3 |;| RCV002458188.3 |;| RCV003169035.2 |;| RCV003187665.2 |;| RCV001020510.11			17	0
Hereditary cancer-predisposing syndrome	P40337	P16152	W88R |;| Y98C |;| Y98H |;| R107H |;| R107P |;| S111N |;| S111R |;| Y112H |;| H115P |;| H115R |;| H115Y |;| W117C	RCV002431533.3 |;| RCV005771955.1 |;| RCV000492094.12 |;| RCV000492448.1 |;| RCV000492682.3 |;| RCV000492721.1 |;| RCV000492675.5 |;| RCV002321468.3 |;| RCV002458188.3 |;| RCV003169035.2 |;| RCV003187665.2 |;| RCV001020510.11			12	0
Hereditary cancer-predisposing syndrome	P40337	P16403	R64P |;| G93S |;| G93V |;| Y98C |;| Y98H |;| G114R |;| G114S |;| L128P |;| P154L |;| Y156C |;| T157I |;| L163P |;| R167G |;| R167P |;| R167Q |;| R167W |;| L198P |;| R200W	RCV000132356.6 |;| RCV002433441.2 |;| RCV001016587.5 |;| RCV005771955.1 |;| RCV000492094.12 |;| RCV005512713.1 |;| RCV003353002.2 |;| RCV002359188.2 |;| RCV002336632.2 |;| RCV000492752.5 |;| RCV004678643.1 |;| RCV003298026.3 |;| RCV002336073.2 |;| RCV000492510.4 |;| RCV000213850.7 |;| RCV000132159.18 |;| RCV001024703.5 |;| RCV000574264.8			18	0
Hereditary cancer-predisposing syndrome	P40337	P17980	R64P |;| E70K |;| I75S |;| R82L |;| G114R |;| G114S |;| F136C |;| L153Q |;| P154L |;| Y156C |;| T157I |;| L158P |;| L158V |;| R161G |;| R161P |;| R161Q |;| R200W	RCV000132356.6 |;| RCV000492137.6 |;| RCV004678722.1 |;| RCV002448934.3 |;| RCV005512713.1 |;| RCV003353002.2 |;| RCV000589290.6 |;| RCV001022748.4 |;| RCV002336632.2 |;| RCV000492752.5 |;| RCV004678643.1 |;| RCV000492547.5 |;| RCV002334267.2 |;| RCV002332535.2 |;| RCV002338068.2 |;| RCV000563066.7 |;| RCV000574264.8			17	0
Hereditary cancer-predisposing syndrome	P40337	P19338	R64P |;| E70K |;| I75S |;| W88R |;| G93S |;| G93V |;| Y98C |;| Y98H |;| R107H |;| R107P |;| S111N |;| S111R |;| Y112H |;| H115P |;| H115R |;| H115Y |;| W117C |;| L118P |;| L118R |;| F119L |;| F119L |;| L128P |;| P154L |;| Y156C |;| T157I |;| R167G |;| R167P |;| R167Q |;| R167W |;| R200W	RCV000132356.6 |;| RCV000492137.6 |;| RCV004678722.1 |;| RCV002431533.3 |;| RCV002433441.2 |;| RCV001016587.5 |;| RCV005771955.1 |;| RCV000492094.12 |;| RCV000492448.1 |;| RCV000492682.3 |;| RCV000492721.1 |;| RCV000492675.5 |;| RCV002321468.3 |;| RCV002458188.3 |;| RCV003169035.2 |;| RCV003187665.2 |;| RCV001020510.11 |;| RCV000492175.4 |;| RCV000492280.6 |;| RCV002458373.3 |;| RCV002456285.3 |;| RCV002359188.2 |;| RCV002336632.2 |;| RCV000492752.5 |;| RCV004678643.1 |;| RCV002336073.2 |;| RCV000492510.4 |;| RCV000213850.7 |;| RCV000132159.18 |;| RCV000574264.8			30	0
Hereditary cancer-predisposing syndrome	P40337	P22626	I75S |;| N78S |;| R82L |;| W88R |;| Y98C |;| Y98H |;| R107H |;| R107P |;| S111N |;| S111R |;| Y112H |;| H115P |;| H115R |;| H115Y |;| W117C |;| D121G |;| L153Q |;| R161G |;| R161P |;| R161Q |;| Q164R	RCV004678722.1 |;| RCV000492165.13 |;| RCV002448934.3 |;| RCV002431533.3 |;| RCV005771955.1 |;| RCV000492094.12 |;| RCV000492448.1 |;| RCV000492682.3 |;| RCV000492721.1 |;| RCV000492675.5 |;| RCV002321468.3 |;| RCV002458188.3 |;| RCV003169035.2 |;| RCV003187665.2 |;| RCV001020510.11 |;| RCV004020567.1 |;| RCV001022748.4 |;| RCV002332535.2 |;| RCV002338068.2 |;| RCV000563066.7 |;| RCV001023261.5			21	0
Hereditary cancer-predisposing syndrome	P40337	P22736	R82L |;| W88R |;| Y98C |;| Y98H |;| R107H |;| R107P |;| Y112H |;| H115P |;| H115R |;| H115Y |;| D121G |;| L153Q |;| R161G |;| R161P |;| R161Q |;| Q164R |;| R167G |;| R167P |;| R167Q |;| R167W |;| V170D |;| Y175C |;| L178P |;| L178R	RCV002448934.3 |;| RCV002431533.3 |;| RCV005771955.1 |;| RCV000492094.12 |;| RCV000492448.1 |;| RCV000492682.3 |;| RCV002321468.3 |;| RCV002458188.3 |;| RCV003169035.2 |;| RCV003187665.2 |;| RCV004020567.1 |;| RCV001022748.4 |;| RCV002332535.2 |;| RCV002338068.2 |;| RCV000563066.7 |;| RCV001023261.5 |;| RCV002336073.2 |;| RCV000492510.4 |;| RCV000213850.7 |;| RCV000132159.18 |;| RCV002334429.3 |;| RCV000492408.5 |;| RCV000492520.3 |;| RCV003279047.2			24	0
Hereditary cancer-predisposing syndrome	P40337	P24534	R64P |;| S65L |;| S65W |;| I75S |;| N78S |;| W88R |;| Y98C |;| Y98H |;| R107H |;| R107P |;| S111N |;| S111R |;| Y112H |;| G114R |;| G114S |;| H115P |;| H115R |;| H115Y |;| W117C |;| L153Q |;| P154L	RCV000132356.6 |;| RCV004948200.1 |;| RCV002415465.3 |;| RCV004678722.1 |;| RCV000492165.13 |;| RCV002431533.3 |;| RCV005771955.1 |;| RCV000492094.12 |;| RCV000492448.1 |;| RCV000492682.3 |;| RCV000492721.1 |;| RCV000492675.5 |;| RCV002321468.3 |;| RCV005512713.1 |;| RCV003353002.2 |;| RCV002458188.3 |;| RCV003169035.2 |;| RCV003187665.2 |;| RCV001020510.11 |;| RCV001022748.4 |;| RCV002336632.2			21	0
Hereditary cancer-predisposing syndrome	P40337	P30101	E70K |;| Y98C |;| Y98H |;| R107H |;| R107P |;| Y112H |;| F136C |;| T157I	RCV000492137.6 |;| RCV005771955.1 |;| RCV000492094.12 |;| RCV000492448.1 |;| RCV000492682.3 |;| RCV002321468.3 |;| RCV000589290.6 |;| RCV004678643.1			8	0
Hereditary cancer-predisposing syndrome	P40337	P31749	W88R |;| Y98C |;| Y98H |;| R107H |;| R107P |;| S111N |;| S111R |;| Y112H |;| H115P |;| H115R |;| H115Y |;| W117C |;| R167G |;| R167P |;| R167Q |;| R167W |;| V170D |;| Y175C	RCV002431533.3 |;| RCV005771955.1 |;| RCV000492094.12 |;| RCV000492448.1 |;| RCV000492682.3 |;| RCV000492721.1 |;| RCV000492675.5 |;| RCV002321468.3 |;| RCV002458188.3 |;| RCV003169035.2 |;| RCV003187665.2 |;| RCV001020510.11 |;| RCV002336073.2 |;| RCV000492510.4 |;| RCV000213850.7 |;| RCV000132159.18 |;| RCV002334429.3 |;| RCV000492408.5			18	0
Hereditary cancer-predisposing syndrome	P40337	P31751	R64P |;| E70K |;| I75S |;| W88R |;| Y98C |;| Y98H |;| R107H |;| R107P |;| Y112H |;| G114R |;| G114S |;| H115P |;| H115R |;| H115Y |;| W117C	RCV000132356.6 |;| RCV000492137.6 |;| RCV004678722.1 |;| RCV002431533.3 |;| RCV005771955.1 |;| RCV000492094.12 |;| RCV000492448.1 |;| RCV000492682.3 |;| RCV002321468.3 |;| RCV005512713.1 |;| RCV003353002.2 |;| RCV002458188.3 |;| RCV003169035.2 |;| RCV003187665.2 |;| RCV001020510.11			15	0
Hereditary cancer-predisposing syndrome	P40337	P33993	E70K |;| I75S |;| Y112H	RCV000492137.6 |;| RCV004678722.1 |;| RCV002321468.3			3	0
Hereditary cancer-predisposing syndrome	P40337	P37231	R64P |;| I75S |;| N78S |;| W88R |;| Y98C |;| Y98H |;| R107H |;| R107P |;| S111N |;| S111R |;| Y112H |;| H115P |;| H115R |;| H115Y |;| W117C |;| L153Q |;| P154L	RCV000132356.6 |;| RCV004678722.1 |;| RCV000492165.13 |;| RCV002431533.3 |;| RCV005771955.1 |;| RCV000492094.12 |;| RCV000492448.1 |;| RCV000492682.3 |;| RCV000492721.1 |;| RCV000492675.5 |;| RCV002321468.3 |;| RCV002458188.3 |;| RCV003169035.2 |;| RCV003187665.2 |;| RCV001020510.11 |;| RCV001022748.4 |;| RCV002336632.2			17	0
Hereditary cancer-predisposing syndrome	P40337	P40337	R64P |;| S65L |;| S65W |;| E70K |;| N78S |;| W88R |;| Y98C |;| Y98H |;| R107H |;| R107P |;| S111N |;| S111R |;| Y112H |;| G114R |;| G114S |;| H115P |;| H115R |;| H115Y |;| W117C |;| L128P |;| L153Q |;| P154L |;| Y156C |;| T157I |;| L158P |;| L158V |;| R161G |;| R161P |;| R161Q |;| C162W |;| C162Y |;| V166F |;| R200W	RCV000132356.6 |;| RCV004948200.1 |;| RCV002415465.3 |;| RCV000492137.6 |;| RCV000492165.13 |;| RCV002431533.3 |;| RCV005771955.1 |;| RCV000492094.12 |;| RCV000492448.1 |;| RCV000492682.3 |;| RCV000492721.1 |;| RCV000492675.5 |;| RCV002321468.3 |;| RCV005512713.1 |;| RCV003353002.2 |;| RCV002458188.3 |;| RCV003169035.2 |;| RCV003187665.2 |;| RCV001020510.11 |;| RCV002359188.2 |;| RCV001022748.4 |;| RCV002336632.2 |;| RCV000492752.5 |;| RCV004678643.1 |;| RCV000492547.5 |;| RCV002334267.2 |;| RCV002332535.2 |;| RCV002338068.2 |;| RCV000563066.7 |;| RCV000567560.3 |;| RCV003278699.3 |;| RCV000220823.5 |;| RCV000574264.8	R64P |;| S65L |;| S65W |;| E70K |;| N78S |;| W88R |;| Y98C |;| Y98H |;| R107H |;| R107P |;| S111N |;| S111R |;| Y112H |;| G114R |;| G114S |;| H115P |;| H115R |;| H115Y |;| W117C |;| L128P |;| L153Q |;| P154L |;| Y156C |;| T157I |;| L158P |;| L158V |;| R161G |;| R161P |;| R161Q |;| C162W |;| C162Y |;| V166F |;| R200W	RCV000132356.6 |;| RCV004948200.1 |;| RCV002415465.3 |;| RCV000492137.6 |;| RCV000492165.13 |;| RCV002431533.3 |;| RCV005771955.1 |;| RCV000492094.12 |;| RCV000492448.1 |;| RCV000492682.3 |;| RCV000492721.1 |;| RCV000492675.5 |;| RCV002321468.3 |;| RCV005512713.1 |;| RCV003353002.2 |;| RCV002458188.3 |;| RCV003169035.2 |;| RCV003187665.2 |;| RCV001020510.11 |;| RCV002359188.2 |;| RCV001022748.4 |;| RCV002336632.2 |;| RCV000492752.5 |;| RCV004678643.1 |;| RCV000492547.5 |;| RCV002334267.2 |;| RCV002332535.2 |;| RCV002338068.2 |;| RCV000563066.7 |;| RCV000567560.3 |;| RCV003278699.3 |;| RCV000220823.5 |;| RCV000574264.8	33	33
Hereditary cancer-predisposing syndrome	P40337	P41743	R64P |;| E70K |;| W88R |;| Y98C |;| Y98H |;| R107H |;| R107P |;| Y112H |;| H115P |;| H115R |;| H115Y	RCV000132356.6 |;| RCV000492137.6 |;| RCV002431533.3 |;| RCV005771955.1 |;| RCV000492094.12 |;| RCV000492448.1 |;| RCV000492682.3 |;| RCV002321468.3 |;| RCV002458188.3 |;| RCV003169035.2 |;| RCV003187665.2			11	0
Hereditary cancer-predisposing syndrome	P40337	P46777	R64P |;| E70K |;| W88R |;| Y98C |;| Y98H |;| S111N |;| S111R |;| Y112H |;| H115P |;| H115R |;| H115Y |;| W117C |;| P154L |;| Y156C |;| T157I |;| L163P |;| Q164R |;| R200W	RCV000132356.6 |;| RCV000492137.6 |;| RCV002431533.3 |;| RCV005771955.1 |;| RCV000492094.12 |;| RCV000492721.1 |;| RCV000492675.5 |;| RCV002321468.3 |;| RCV002458188.3 |;| RCV003169035.2 |;| RCV003187665.2 |;| RCV001020510.11 |;| RCV002336632.2 |;| RCV000492752.5 |;| RCV004678643.1 |;| RCV003298026.3 |;| RCV001023261.5 |;| RCV000574264.8			18	0
Hereditary cancer-predisposing syndrome	P40337	P46778	R64P |;| E70K |;| I75S |;| W88R |;| Y98C |;| Y98H |;| R107H |;| R107P |;| S111N |;| S111R |;| Y112H |;| G114R |;| G114S |;| H115P |;| H115R |;| H115Y |;| W117C |;| L153Q |;| P154L |;| Y156C |;| T157I |;| L158P |;| L158V |;| C162W |;| C162Y |;| R200W	RCV000132356.6 |;| RCV000492137.6 |;| RCV004678722.1 |;| RCV002431533.3 |;| RCV005771955.1 |;| RCV000492094.12 |;| RCV000492448.1 |;| RCV000492682.3 |;| RCV000492721.1 |;| RCV000492675.5 |;| RCV002321468.3 |;| RCV005512713.1 |;| RCV003353002.2 |;| RCV002458188.3 |;| RCV003169035.2 |;| RCV003187665.2 |;| RCV001020510.11 |;| RCV001022748.4 |;| RCV002336632.2 |;| RCV000492752.5 |;| RCV004678643.1 |;| RCV000492547.5 |;| RCV002334267.2 |;| RCV000567560.3 |;| RCV003278699.3 |;| RCV000574264.8			26	0
Hereditary cancer-predisposing syndrome	P40337	P47756	N78S |;| R82L |;| L153Q |;| P154L |;| Y156C |;| T157I |;| L158P |;| L158V |;| R161G |;| R161P |;| R161Q |;| C162W |;| C162Y |;| L163P |;| V166F |;| V170D |;| L178P |;| L178R	RCV000492165.13 |;| RCV002448934.3 |;| RCV001022748.4 |;| RCV002336632.2 |;| RCV000492752.5 |;| RCV004678643.1 |;| RCV000492547.5 |;| RCV002334267.2 |;| RCV002332535.2 |;| RCV002338068.2 |;| RCV000563066.7 |;| RCV000567560.3 |;| RCV003278699.3 |;| RCV003298026.3 |;| RCV000220823.5 |;| RCV002334429.3 |;| RCV000492520.3 |;| RCV003279047.2			18	0
Hereditary cancer-predisposing syndrome	P40337	P49427	I75S |;| N78S |;| R82L |;| W88R |;| Y98C |;| Y98H |;| R107H |;| R107P |;| S111N |;| S111R |;| Y112H |;| H115P |;| H115R |;| H115Y |;| W117C |;| D121G |;| L153Q |;| P154L |;| Y156C |;| R161G |;| R161P |;| R161Q |;| Q164R	RCV004678722.1 |;| RCV000492165.13 |;| RCV002448934.3 |;| RCV002431533.3 |;| RCV005771955.1 |;| RCV000492094.12 |;| RCV000492448.1 |;| RCV000492682.3 |;| RCV000492721.1 |;| RCV000492675.5 |;| RCV002321468.3 |;| RCV002458188.3 |;| RCV003169035.2 |;| RCV003187665.2 |;| RCV001020510.11 |;| RCV004020567.1 |;| RCV001022748.4 |;| RCV002336632.2 |;| RCV000492752.5 |;| RCV002332535.2 |;| RCV002338068.2 |;| RCV000563066.7 |;| RCV001023261.5			23	0
Hereditary cancer-predisposing syndrome	P40337	P53041	E70K |;| Y112H	RCV000492137.6 |;| RCV002321468.3			2	0
Hereditary cancer-predisposing syndrome	P40337	P60709	W88R |;| Y98C |;| Y98H |;| R107H |;| R107P |;| S111N |;| S111R |;| Y112H |;| H115P |;| H115R |;| H115Y |;| W117C	RCV002431533.3 |;| RCV005771955.1 |;| RCV000492094.12 |;| RCV000492448.1 |;| RCV000492682.3 |;| RCV000492721.1 |;| RCV000492675.5 |;| RCV002321468.3 |;| RCV002458188.3 |;| RCV003169035.2 |;| RCV003187665.2 |;| RCV001020510.11			12	0
Hereditary cancer-predisposing syndrome	P40337	P61077	R64P |;| S65L |;| S65W |;| E70K |;| G114R |;| G114S	RCV000132356.6 |;| RCV004948200.1 |;| RCV002415465.3 |;| RCV000492137.6 |;| RCV005512713.1 |;| RCV003353002.2			6	0
Hereditary cancer-predisposing syndrome	P40337	P61758	I75S |;| N78S |;| R107H |;| R107P	RCV004678722.1 |;| RCV000492165.13 |;| RCV000492448.1 |;| RCV000492682.3			4	0
Hereditary cancer-predisposing syndrome	P40337	P62191	I75S |;| N78S |;| W88R |;| Y98C |;| Y98H |;| R107H |;| R107P |;| S111N |;| S111R |;| Y112H |;| H115P |;| H115R |;| H115Y |;| W117C |;| L153Q |;| P154L |;| L158P |;| L158V	RCV004678722.1 |;| RCV000492165.13 |;| RCV002431533.3 |;| RCV005771955.1 |;| RCV000492094.12 |;| RCV000492448.1 |;| RCV000492682.3 |;| RCV000492721.1 |;| RCV000492675.5 |;| RCV002321468.3 |;| RCV002458188.3 |;| RCV003169035.2 |;| RCV003187665.2 |;| RCV001020510.11 |;| RCV001022748.4 |;| RCV002336632.2 |;| RCV000492547.5 |;| RCV002334267.2			18	0
Hereditary cancer-predisposing syndrome	P40337	P62244	W88R |;| Y98C |;| Y98H |;| R107H |;| R107P |;| Y112H |;| H115P |;| H115R |;| H115Y	RCV002431533.3 |;| RCV005771955.1 |;| RCV000492094.12 |;| RCV000492448.1 |;| RCV000492682.3 |;| RCV002321468.3 |;| RCV002458188.3 |;| RCV003169035.2 |;| RCV003187665.2			9	0
Hereditary cancer-predisposing syndrome	P40337	P62487	Y112H	RCV002321468.3			1	0
Hereditary cancer-predisposing syndrome	P40337	P62805	R82L |;| D121G |;| L128P |;| L153Q |;| P154L |;| Y156C |;| T157I |;| L158P |;| L158V |;| R161G |;| R161P |;| R161Q |;| C162W |;| C162Y |;| L163P |;| Q164R |;| V166F |;| R167G |;| R167P |;| R167Q |;| R167W |;| V170D |;| L178P |;| L178R |;| R200W	RCV002448934.3 |;| RCV004020567.1 |;| RCV002359188.2 |;| RCV001022748.4 |;| RCV002336632.2 |;| RCV000492752.5 |;| RCV004678643.1 |;| RCV000492547.5 |;| RCV002334267.2 |;| RCV002332535.2 |;| RCV002338068.2 |;| RCV000563066.7 |;| RCV000567560.3 |;| RCV003278699.3 |;| RCV003298026.3 |;| RCV001023261.5 |;| RCV000220823.5 |;| RCV002336073.2 |;| RCV000492510.4 |;| RCV000213850.7 |;| RCV000132159.18 |;| RCV002334429.3 |;| RCV000492520.3 |;| RCV003279047.2 |;| RCV000574264.8			25	0
Hereditary cancer-predisposing syndrome	P40337	P62837	I75S |;| N78S |;| R107H |;| R107P |;| L153Q	RCV004678722.1 |;| RCV000492165.13 |;| RCV000492448.1 |;| RCV000492682.3 |;| RCV001022748.4			5	0
Hereditary cancer-predisposing syndrome	P40337	P62877	E70K |;| W88R |;| Y98C |;| Y98H |;| R107H |;| R107P |;| S111N |;| S111R |;| Y112H |;| H115P |;| H115R |;| H115Y |;| W117C	RCV000492137.6 |;| RCV002431533.3 |;| RCV005771955.1 |;| RCV000492094.12 |;| RCV000492448.1 |;| RCV000492682.3 |;| RCV000492721.1 |;| RCV000492675.5 |;| RCV002321468.3 |;| RCV002458188.3 |;| RCV003169035.2 |;| RCV003187665.2 |;| RCV001020510.11			13	0
Hereditary cancer-predisposing syndrome	P40337	P63244	P86L |;| P86R |;| P86S |;| W88R |;| Y98C |;| Y98H |;| R107H |;| R107P |;| S111N |;| S111R |;| Y112H |;| H115P |;| H115R |;| H115Y |;| W117C	RCV000492524.4 |;| RCV002426981.10 |;| RCV000492763.4 |;| RCV002431533.3 |;| RCV005771955.1 |;| RCV000492094.12 |;| RCV000492448.1 |;| RCV000492682.3 |;| RCV000492721.1 |;| RCV000492675.5 |;| RCV002321468.3 |;| RCV002458188.3 |;| RCV003169035.2 |;| RCV003187665.2 |;| RCV001020510.11			15	0
Hereditary cancer-predisposing syndrome	P40337	P68104	W88R |;| Y98C |;| Y98H |;| S111N |;| S111R |;| Y112H |;| H115P |;| H115R |;| H115Y |;| W117C	RCV002431533.3 |;| RCV005771955.1 |;| RCV000492094.12 |;| RCV000492721.1 |;| RCV000492675.5 |;| RCV002321468.3 |;| RCV002458188.3 |;| RCV003169035.2 |;| RCV003187665.2 |;| RCV001020510.11			10	0
Hereditary cancer-predisposing syndrome	P40337	P82933	W88R |;| Y98C |;| Y98H |;| R107H |;| R107P |;| S111N |;| S111R |;| Y112H |;| H115P |;| H115R |;| H115Y |;| W117C	RCV002431533.3 |;| RCV005771955.1 |;| RCV000492094.12 |;| RCV000492448.1 |;| RCV000492682.3 |;| RCV000492721.1 |;| RCV000492675.5 |;| RCV002321468.3 |;| RCV002458188.3 |;| RCV003169035.2 |;| RCV003187665.2 |;| RCV001020510.11			12	0
Hereditary cancer-predisposing syndrome	P40337	P82979	I75S |;| N78S |;| W88R |;| Y98C |;| Y98H |;| R107H |;| R107P |;| S111N |;| S111R |;| Y112H |;| H115P |;| H115R |;| H115Y |;| W117C	RCV004678722.1 |;| RCV000492165.13 |;| RCV002431533.3 |;| RCV005771955.1 |;| RCV000492094.12 |;| RCV000492448.1 |;| RCV000492682.3 |;| RCV000492721.1 |;| RCV000492675.5 |;| RCV002321468.3 |;| RCV002458188.3 |;| RCV003169035.2 |;| RCV003187665.2 |;| RCV001020510.11			14	0
Hereditary cancer-predisposing syndrome	P40337	P83916	I75S |;| R82L |;| L153Q |;| P154L |;| Y156C |;| T157I |;| L158P |;| L158V |;| R161G |;| R161P |;| R161Q |;| C162W |;| C162Y |;| L163P |;| V166F |;| V170D |;| L178P |;| L178R	RCV004678722.1 |;| RCV002448934.3 |;| RCV001022748.4 |;| RCV002336632.2 |;| RCV000492752.5 |;| RCV004678643.1 |;| RCV000492547.5 |;| RCV002334267.2 |;| RCV002332535.2 |;| RCV002338068.2 |;| RCV000563066.7 |;| RCV000567560.3 |;| RCV003278699.3 |;| RCV003298026.3 |;| RCV000220823.5 |;| RCV002334429.3 |;| RCV000492520.3 |;| RCV003279047.2			18	0
Hereditary cancer-predisposing syndrome	P40337	P98182	R64P |;| S65L |;| S65W |;| E70K |;| R82L |;| Y98C |;| Y98H |;| R107H |;| R107P |;| L153Q |;| P154L |;| Y156C |;| T157I |;| L158P |;| L158V |;| R161G |;| R161P |;| R161Q |;| C162W |;| C162Y |;| L163P |;| V166F |;| V170D |;| L178P |;| L178R |;| L188V	RCV000132356.6 |;| RCV004948200.1 |;| RCV002415465.3 |;| RCV000492137.6 |;| RCV002448934.3 |;| RCV005771955.1 |;| RCV000492094.12 |;| RCV000492448.1 |;| RCV000492682.3 |;| RCV001022748.4 |;| RCV002336632.2 |;| RCV000492752.5 |;| RCV004678643.1 |;| RCV000492547.5 |;| RCV002334267.2 |;| RCV002332535.2 |;| RCV002338068.2 |;| RCV000563066.7 |;| RCV000567560.3 |;| RCV003278699.3 |;| RCV003298026.3 |;| RCV000220823.5 |;| RCV002334429.3 |;| RCV000492520.3 |;| RCV003279047.2 |;| RCV000210199.13			26	0
Hereditary cancer-predisposing syndrome	P40337	Q01094	E70K |;| W88R |;| Y98C |;| Y98H |;| R107H |;| R107P |;| S111N |;| S111R |;| Y112H |;| H115P |;| H115R |;| H115Y |;| W117C	RCV000492137.6 |;| RCV002431533.3 |;| RCV005771955.1 |;| RCV000492094.12 |;| RCV000492448.1 |;| RCV000492682.3 |;| RCV000492721.1 |;| RCV000492675.5 |;| RCV002321468.3 |;| RCV002458188.3 |;| RCV003169035.2 |;| RCV003187665.2 |;| RCV001020510.11			13	0
Hereditary cancer-predisposing syndrome	P40337	Q01813	R64P |;| E70K	RCV000132356.6 |;| RCV000492137.6			2	0
Hereditary cancer-predisposing syndrome	P40337	Q02962	R64P |;| S65L |;| S65W |;| E70K |;| I75S |;| N78S |;| W88R |;| Y98C |;| Y98H |;| R107H |;| R107P |;| S111N |;| S111R |;| Y112H |;| H115P |;| H115R |;| H115Y |;| W117C |;| F136C	RCV000132356.6 |;| RCV004948200.1 |;| RCV002415465.3 |;| RCV000492137.6 |;| RCV004678722.1 |;| RCV000492165.13 |;| RCV002431533.3 |;| RCV005771955.1 |;| RCV000492094.12 |;| RCV000492448.1 |;| RCV000492682.3 |;| RCV000492721.1 |;| RCV000492675.5 |;| RCV002321468.3 |;| RCV002458188.3 |;| RCV003169035.2 |;| RCV003187665.2 |;| RCV001020510.11 |;| RCV000589290.6			19	0
Hereditary cancer-predisposing syndrome	P40337	Q05655	L158P |;| L158V |;| C162W |;| C162Y |;| V166F |;| V170D |;| L178P |;| L178R	RCV000492547.5 |;| RCV002334267.2 |;| RCV000567560.3 |;| RCV003278699.3 |;| RCV000220823.5 |;| RCV002334429.3 |;| RCV000492520.3 |;| RCV003279047.2			8	0
Hereditary cancer-predisposing syndrome	P40337	Q06830	Y112H	RCV002321468.3			1	0
Hereditary cancer-predisposing syndrome	P40337	Q13099	R64P |;| S65L |;| S65W |;| E70K |;| W88R |;| Y98C |;| Y98H |;| R107H |;| R107P |;| S111N |;| S111R |;| Y112H |;| H115P |;| H115R |;| H115Y |;| W117C	RCV000132356.6 |;| RCV004948200.1 |;| RCV002415465.3 |;| RCV000492137.6 |;| RCV002431533.3 |;| RCV005771955.1 |;| RCV000492094.12 |;| RCV000492448.1 |;| RCV000492682.3 |;| RCV000492721.1 |;| RCV000492675.5 |;| RCV002321468.3 |;| RCV002458188.3 |;| RCV003169035.2 |;| RCV003187665.2 |;| RCV001020510.11			16	0
Hereditary cancer-predisposing syndrome	P40337	Q13105	I75S |;| F76Y |;| N78S |;| P86L |;| P86R |;| P86S |;| W88R |;| Y98C |;| Y98H |;| R107H |;| R107P |;| S111N |;| S111R |;| Y112H |;| H115P |;| H115R |;| H115Y |;| W117C |;| Y175C	RCV004678722.1 |;| RCV004027205.2 |;| RCV000492165.13 |;| RCV000492524.4 |;| RCV002426981.10 |;| RCV000492763.4 |;| RCV002431533.3 |;| RCV005771955.1 |;| RCV000492094.12 |;| RCV000492448.1 |;| RCV000492682.3 |;| RCV000492721.1 |;| RCV000492675.5 |;| RCV002321468.3 |;| RCV002458188.3 |;| RCV003169035.2 |;| RCV003187665.2 |;| RCV001020510.11 |;| RCV000492408.5			19	0
Hereditary cancer-predisposing syndrome	P40337	Q13185	L158P |;| L158V |;| R161G |;| R161P |;| R161Q |;| C162W |;| C162Y |;| V166F |;| V170D |;| L178P |;| L178R	RCV000492547.5 |;| RCV002334267.2 |;| RCV002332535.2 |;| RCV002338068.2 |;| RCV000563066.7 |;| RCV000567560.3 |;| RCV003278699.3 |;| RCV000220823.5 |;| RCV002334429.3 |;| RCV000492520.3 |;| RCV003279047.2			11	0
Hereditary cancer-predisposing syndrome	P40337	Q13263	E70K |;| I75S |;| W88R |;| Y98C |;| Y98H |;| R107H |;| R107P |;| S111N |;| S111R |;| Y112H |;| H115P |;| H115R |;| H115Y |;| W117C	RCV000492137.6 |;| RCV004678722.1 |;| RCV002431533.3 |;| RCV005771955.1 |;| RCV000492094.12 |;| RCV000492448.1 |;| RCV000492682.3 |;| RCV000492721.1 |;| RCV000492675.5 |;| RCV002321468.3 |;| RCV002458188.3 |;| RCV003169035.2 |;| RCV003187665.2 |;| RCV001020510.11			14	0
Hereditary cancer-predisposing syndrome	P40337	Q13309	I75S |;| N78S |;| Y98C |;| Y98H |;| R107H |;| R107P	RCV004678722.1 |;| RCV000492165.13 |;| RCV005771955.1 |;| RCV000492094.12 |;| RCV000492448.1 |;| RCV000492682.3			6	0
Hereditary cancer-predisposing syndrome	P40337	Q13976	W88R |;| Y98C |;| Y98H |;| R107H |;| R107P |;| S111N |;| S111R |;| Y112H |;| H115P |;| H115R |;| H115Y |;| W117C |;| R200W	RCV002431533.3 |;| RCV005771955.1 |;| RCV000492094.12 |;| RCV000492448.1 |;| RCV000492682.3 |;| RCV000492721.1 |;| RCV000492675.5 |;| RCV002321468.3 |;| RCV002458188.3 |;| RCV003169035.2 |;| RCV003187665.2 |;| RCV001020510.11 |;| RCV000574264.8			13	0
Hereditary cancer-predisposing syndrome	P40337	Q14103	R64P |;| S65L |;| S65W |;| E70K |;| I75S |;| N78S |;| R82L |;| W88R |;| Y98C |;| Y98H |;| R107H |;| R107P |;| Y112H |;| D121G |;| L153Q |;| P154L |;| Y156C |;| R161G |;| R161P |;| R161Q |;| Q164R |;| R167G |;| R167P |;| R167Q |;| R167W |;| V170D |;| Y175C	RCV000132356.6 |;| RCV004948200.1 |;| RCV002415465.3 |;| RCV000492137.6 |;| RCV004678722.1 |;| RCV000492165.13 |;| RCV002448934.3 |;| RCV002431533.3 |;| RCV005771955.1 |;| RCV000492094.12 |;| RCV000492448.1 |;| RCV000492682.3 |;| RCV002321468.3 |;| RCV004020567.1 |;| RCV001022748.4 |;| RCV002336632.2 |;| RCV000492752.5 |;| RCV002332535.2 |;| RCV002338068.2 |;| RCV000563066.7 |;| RCV001023261.5 |;| RCV002336073.2 |;| RCV000492510.4 |;| RCV000213850.7 |;| RCV000132159.18 |;| RCV002334429.3 |;| RCV000492408.5			27	0
Hereditary cancer-predisposing syndrome	P40337	Q14155	R64P |;| E70K |;| R82L |;| Y98C |;| Y98H |;| Y112H |;| G114R |;| G114S |;| L128P |;| L153Q |;| P154L |;| Y156C |;| T157I |;| L158P |;| L158V |;| R161G |;| R161P |;| R161Q |;| C162W |;| C162Y |;| L163P |;| Q164R |;| V166F |;| V170D |;| L178P |;| L178R |;| L188V |;| R200W	RCV000132356.6 |;| RCV000492137.6 |;| RCV002448934.3 |;| RCV005771955.1 |;| RCV000492094.12 |;| RCV002321468.3 |;| RCV005512713.1 |;| RCV003353002.2 |;| RCV002359188.2 |;| RCV001022748.4 |;| RCV002336632.2 |;| RCV000492752.5 |;| RCV004678643.1 |;| RCV000492547.5 |;| RCV002334267.2 |;| RCV002332535.2 |;| RCV002338068.2 |;| RCV000563066.7 |;| RCV000567560.3 |;| RCV003278699.3 |;| RCV003298026.3 |;| RCV001023261.5 |;| RCV000220823.5 |;| RCV002334429.3 |;| RCV000492520.3 |;| RCV003279047.2 |;| RCV000210199.13 |;| RCV000574264.8			28	0
Hereditary cancer-predisposing syndrome	P40337	Q14318	R64P |;| I75S |;| F76Y |;| N78S |;| R82L |;| P86L |;| P86R |;| P86S |;| W88R |;| Y98C |;| Y98H |;| R107H |;| R107P |;| S111N |;| S111R |;| Y112H |;| G114R |;| G114S |;| H115P |;| H115R |;| H115Y |;| W117C |;| L153Q |;| P154L |;| Y156C |;| R161G |;| R161P |;| R161Q	RCV000132356.6 |;| RCV004678722.1 |;| RCV004027205.2 |;| RCV000492165.13 |;| RCV002448934.3 |;| RCV000492524.4 |;| RCV002426981.10 |;| RCV000492763.4 |;| RCV002431533.3 |;| RCV005771955.1 |;| RCV000492094.12 |;| RCV000492448.1 |;| RCV000492682.3 |;| RCV000492721.1 |;| RCV000492675.5 |;| RCV002321468.3 |;| RCV005512713.1 |;| RCV003353002.2 |;| RCV002458188.3 |;| RCV003169035.2 |;| RCV003187665.2 |;| RCV001020510.11 |;| RCV001022748.4 |;| RCV002336632.2 |;| RCV000492752.5 |;| RCV002332535.2 |;| RCV002338068.2 |;| RCV000563066.7			28	0
Hereditary cancer-predisposing syndrome	P40337	Q15369	R82L |;| L153Q |;| P154L |;| Y156C |;| T157I |;| L158P |;| L158V |;| R161G |;| R161P |;| R161Q |;| C162W |;| C162Y |;| L163P |;| V166F |;| L178P |;| L178R |;| L188V	RCV002448934.3 |;| RCV001022748.4 |;| RCV002336632.2 |;| RCV000492752.5 |;| RCV004678643.1 |;| RCV000492547.5 |;| RCV002334267.2 |;| RCV002332535.2 |;| RCV002338068.2 |;| RCV000563066.7 |;| RCV000567560.3 |;| RCV003278699.3 |;| RCV003298026.3 |;| RCV000220823.5 |;| RCV000492520.3 |;| RCV003279047.2 |;| RCV000210199.13			17	0
Hereditary cancer-predisposing syndrome	P40337	Q15370	I75S |;| N78S |;| W88R |;| Y98C |;| Y98H |;| R107H |;| R107P |;| S111N |;| S111R |;| Y112H |;| H115P |;| H115R |;| H115Y |;| W117C	RCV004678722.1 |;| RCV000492165.13 |;| RCV002431533.3 |;| RCV005771955.1 |;| RCV000492094.12 |;| RCV000492448.1 |;| RCV000492682.3 |;| RCV000492721.1 |;| RCV000492675.5 |;| RCV002321468.3 |;| RCV002458188.3 |;| RCV003169035.2 |;| RCV003187665.2 |;| RCV001020510.11			14	0
Hereditary cancer-predisposing syndrome	P40337	Q15717	R64P |;| E70K |;| G114R |;| G114S	RCV000132356.6 |;| RCV000492137.6 |;| RCV005512713.1 |;| RCV003353002.2			4	0
Hereditary cancer-predisposing syndrome	P40337	Q16774	W88R |;| Y98C |;| Y98H |;| S111N |;| S111R |;| Y112H |;| H115P |;| H115R |;| H115Y |;| W117C	RCV002431533.3 |;| RCV005771955.1 |;| RCV000492094.12 |;| RCV000492721.1 |;| RCV000492675.5 |;| RCV002321468.3 |;| RCV002458188.3 |;| RCV003169035.2 |;| RCV003187665.2 |;| RCV001020510.11			10	0
Hereditary cancer-predisposing syndrome	P40337	Q49MI3	R64P |;| I75S |;| F76Y |;| N78S |;| P86L |;| P86R |;| P86S |;| W88R |;| Y98C |;| Y98H |;| R107H |;| R107P |;| S111N |;| S111R |;| Y112H |;| H115P |;| H115R |;| H115Y |;| W117C	RCV000132356.6 |;| RCV004678722.1 |;| RCV004027205.2 |;| RCV000492165.13 |;| RCV000492524.4 |;| RCV002426981.10 |;| RCV000492763.4 |;| RCV002431533.3 |;| RCV005771955.1 |;| RCV000492094.12 |;| RCV000492448.1 |;| RCV000492682.3 |;| RCV000492721.1 |;| RCV000492675.5 |;| RCV002321468.3 |;| RCV002458188.3 |;| RCV003169035.2 |;| RCV003187665.2 |;| RCV001020510.11			19	0
Hereditary cancer-predisposing syndrome	P40337	Q5T0J7	I75S |;| W88R |;| G93S |;| G93V |;| Y98C |;| Y98H |;| R107H |;| R107P |;| S111N |;| S111R |;| Y112H |;| H115P |;| H115R |;| H115Y |;| W117C |;| L198P	RCV004678722.1 |;| RCV002431533.3 |;| RCV002433441.2 |;| RCV001016587.5 |;| RCV005771955.1 |;| RCV000492094.12 |;| RCV000492448.1 |;| RCV000492682.3 |;| RCV000492721.1 |;| RCV000492675.5 |;| RCV002321468.3 |;| RCV002458188.3 |;| RCV003169035.2 |;| RCV003187665.2 |;| RCV001020510.11 |;| RCV001024703.5			16	0
Hereditary cancer-predisposing syndrome	P40337	Q6IE81	R64P |;| S65L |;| S65W |;| E70K |;| W88R |;| Y98C |;| Y98H |;| R107H |;| R107P |;| Y112H |;| G114R |;| G114S	RCV000132356.6 |;| RCV004948200.1 |;| RCV002415465.3 |;| RCV000492137.6 |;| RCV002431533.3 |;| RCV005771955.1 |;| RCV000492094.12 |;| RCV000492448.1 |;| RCV000492682.3 |;| RCV002321468.3 |;| RCV005512713.1 |;| RCV003353002.2			12	0
Hereditary cancer-predisposing syndrome	P40337	Q6JEL2	I75S |;| N78S |;| W88R |;| Y98C |;| Y98H |;| R107H |;| R107P |;| S111N |;| S111R |;| Y112H	RCV004678722.1 |;| RCV000492165.13 |;| RCV002431533.3 |;| RCV005771955.1 |;| RCV000492094.12 |;| RCV000492448.1 |;| RCV000492682.3 |;| RCV000492721.1 |;| RCV000492675.5 |;| RCV002321468.3			10	0
Hereditary cancer-predisposing syndrome	P40337	Q6ZRY4	I75S |;| F76Y |;| N78S |;| P86L |;| P86R |;| P86S |;| W88R |;| Y98C |;| Y98H |;| R107H |;| R107P |;| S111N |;| S111R |;| Y112H |;| H115P |;| H115R |;| H115Y |;| W117C	RCV004678722.1 |;| RCV004027205.2 |;| RCV000492165.13 |;| RCV000492524.4 |;| RCV002426981.10 |;| RCV000492763.4 |;| RCV002431533.3 |;| RCV005771955.1 |;| RCV000492094.12 |;| RCV000492448.1 |;| RCV000492682.3 |;| RCV000492721.1 |;| RCV000492675.5 |;| RCV002321468.3 |;| RCV002458188.3 |;| RCV003169035.2 |;| RCV003187665.2 |;| RCV001020510.11			18	0
Hereditary cancer-predisposing syndrome	P40337	Q76N32	R64P |;| S65L |;| S65W |;| E70K |;| I75S |;| W88R |;| Y98C |;| Y98H |;| R107H |;| R107P |;| S111N |;| S111R |;| Y112H |;| H115P |;| H115R |;| H115Y |;| W117C	RCV000132356.6 |;| RCV004948200.1 |;| RCV002415465.3 |;| RCV000492137.6 |;| RCV004678722.1 |;| RCV002431533.3 |;| RCV005771955.1 |;| RCV000492094.12 |;| RCV000492448.1 |;| RCV000492682.3 |;| RCV000492721.1 |;| RCV000492675.5 |;| RCV002321468.3 |;| RCV002458188.3 |;| RCV003169035.2 |;| RCV003187665.2 |;| RCV001020510.11			17	0
Hereditary cancer-predisposing syndrome	P40337	Q7Z3Z4	R64P |;| S65L |;| S65W |;| E70K |;| I75S |;| W88R |;| Y98C |;| Y98H |;| R107H |;| R107P |;| S111N |;| S111R |;| Y112H |;| G114R |;| G114S |;| H115P |;| H115R |;| H115Y |;| W117C |;| V130F |;| V130L |;| F136C	RCV000132356.6 |;| RCV004948200.1 |;| RCV002415465.3 |;| RCV000492137.6 |;| RCV004678722.1 |;| RCV002431533.3 |;| RCV005771955.1 |;| RCV000492094.12 |;| RCV000492448.1 |;| RCV000492682.3 |;| RCV000492721.1 |;| RCV000492675.5 |;| RCV002321468.3 |;| RCV005512713.1 |;| RCV003353002.2 |;| RCV002458188.3 |;| RCV003169035.2 |;| RCV003187665.2 |;| RCV001020510.11 |;| RCV004024678.1 |;| RCV000492250.4 |;| RCV000589290.6			22	0
Hereditary cancer-predisposing syndrome	P40337	Q8IV48	E70K |;| I75S |;| N78S |;| W88R |;| Y98C |;| Y98H |;| R107H |;| R107P |;| S111N |;| S111R |;| Y112H |;| H115P |;| H115R |;| H115Y |;| W117C	RCV000492137.6 |;| RCV004678722.1 |;| RCV000492165.13 |;| RCV002431533.3 |;| RCV005771955.1 |;| RCV000492094.12 |;| RCV000492448.1 |;| RCV000492682.3 |;| RCV000492721.1 |;| RCV000492675.5 |;| RCV002321468.3 |;| RCV002458188.3 |;| RCV003169035.2 |;| RCV003187665.2 |;| RCV001020510.11			15	0
Hereditary cancer-predisposing syndrome	P40337	Q8N2W9	G93S |;| G93V |;| Y175C	RCV002433441.2 |;| RCV001016587.5 |;| RCV000492408.5			3	0
Hereditary cancer-predisposing syndrome	P40337	Q8N668	R200W	RCV000574264.8			1	0
Hereditary cancer-predisposing syndrome	P40337	Q8N726	I75S |;| N78S |;| R82L |;| W88R |;| Y98C |;| Y98H |;| R107H |;| R107P |;| S111N |;| S111R |;| Y112H |;| G114R |;| G114S |;| H115P |;| H115R |;| H115Y |;| W117C |;| L128P |;| L153Q |;| P154L |;| Y156C |;| T157I |;| R161G |;| R161P |;| R161Q |;| L163P |;| R167G |;| R167P |;| R167Q |;| R167W |;| Y175C |;| R200W	RCV004678722.1 |;| RCV000492165.13 |;| RCV002448934.3 |;| RCV002431533.3 |;| RCV005771955.1 |;| RCV000492094.12 |;| RCV000492448.1 |;| RCV000492682.3 |;| RCV000492721.1 |;| RCV000492675.5 |;| RCV002321468.3 |;| RCV005512713.1 |;| RCV003353002.2 |;| RCV002458188.3 |;| RCV003169035.2 |;| RCV003187665.2 |;| RCV001020510.11 |;| RCV002359188.2 |;| RCV001022748.4 |;| RCV002336632.2 |;| RCV000492752.5 |;| RCV004678643.1 |;| RCV002332535.2 |;| RCV002338068.2 |;| RCV000563066.7 |;| RCV003298026.3 |;| RCV002336073.2 |;| RCV000492510.4 |;| RCV000213850.7 |;| RCV000132159.18 |;| RCV000492408.5 |;| RCV000574264.8	Q53I |;| G65R |;| D68N |;| P72L |;| P94L |;| R98G |;| G102V |;| R115L |;| G125R	RCV000160421.14 |;| RCV002407276.9 |;| RCV001012299.10 |;| RCV002411285.5 |;| RCV001186483.5 |;| RCV002429347.2 |;| RCV001184202.3 |;| RCV000115334.22 |;| RCV002323583.5	32	9
Hereditary cancer-predisposing syndrome	P40337	Q8NHS9	E70K |;| I75S |;| N78S |;| R82L |;| P86L |;| P86R |;| P86S |;| W88R |;| Y98C |;| Y98H |;| R107H |;| R107P |;| S111N |;| S111R |;| Y112H |;| G114R |;| G114S |;| H115P |;| H115R |;| H115Y |;| W117C |;| L128P |;| V130F |;| V130L |;| F136C |;| L153Q |;| P154L |;| Y156C |;| T157I |;| L158P |;| L158V |;| R161G |;| R161P |;| R161Q |;| C162W |;| C162Y |;| L163P |;| Q164R |;| V166F |;| V170D |;| L178P |;| L178R |;| L188V |;| R200W	RCV000492137.6 |;| RCV004678722.1 |;| RCV000492165.13 |;| RCV002448934.3 |;| RCV000492524.4 |;| RCV002426981.10 |;| RCV000492763.4 |;| RCV002431533.3 |;| RCV005771955.1 |;| RCV000492094.12 |;| RCV000492448.1 |;| RCV000492682.3 |;| RCV000492721.1 |;| RCV000492675.5 |;| RCV002321468.3 |;| RCV005512713.1 |;| RCV003353002.2 |;| RCV002458188.3 |;| RCV003169035.2 |;| RCV003187665.2 |;| RCV001020510.11 |;| RCV002359188.2 |;| RCV004024678.1 |;| RCV000492250.4 |;| RCV000589290.6 |;| RCV001022748.4 |;| RCV002336632.2 |;| RCV000492752.5 |;| RCV004678643.1 |;| RCV000492547.5 |;| RCV002334267.2 |;| RCV002332535.2 |;| RCV002338068.2 |;| RCV000563066.7 |;| RCV000567560.3 |;| RCV003278699.3 |;| RCV003298026.3 |;| RCV001023261.5 |;| RCV000220823.5 |;| RCV002334429.3 |;| RCV000492520.3 |;| RCV003279047.2 |;| RCV000210199.13 |;| RCV000574264.8			44	0
Hereditary cancer-predisposing syndrome	P40337	Q8TEY7	R64P |;| S65L |;| S65W |;| E70K |;| W88R |;| G93S |;| G93V |;| Y98C |;| Y98H |;| R107H |;| R107P |;| S111N |;| S111R |;| Y112H |;| H115P |;| H115R |;| H115Y |;| W117C |;| L153Q |;| P154L |;| Y156C |;| T157I |;| L198P |;| R200W	RCV000132356.6 |;| RCV004948200.1 |;| RCV002415465.3 |;| RCV000492137.6 |;| RCV002431533.3 |;| RCV002433441.2 |;| RCV001016587.5 |;| RCV005771955.1 |;| RCV000492094.12 |;| RCV000492448.1 |;| RCV000492682.3 |;| RCV000492721.1 |;| RCV000492675.5 |;| RCV002321468.3 |;| RCV002458188.3 |;| RCV003169035.2 |;| RCV003187665.2 |;| RCV001020510.11 |;| RCV001022748.4 |;| RCV002336632.2 |;| RCV000492752.5 |;| RCV004678643.1 |;| RCV001024703.5 |;| RCV000574264.8			24	0
Hereditary cancer-predisposing syndrome	P40337	Q8WUA4	R64P |;| E70K |;| I75S |;| W88R |;| Y98C |;| Y98H |;| R107H |;| R107P |;| S111N |;| S111R |;| Y112H |;| H115P |;| H115R |;| H115Y |;| W117C	RCV000132356.6 |;| RCV000492137.6 |;| RCV004678722.1 |;| RCV002431533.3 |;| RCV005771955.1 |;| RCV000492094.12 |;| RCV000492448.1 |;| RCV000492682.3 |;| RCV000492721.1 |;| RCV000492675.5 |;| RCV002321468.3 |;| RCV002458188.3 |;| RCV003169035.2 |;| RCV003187665.2 |;| RCV001020510.11			15	0
Hereditary cancer-predisposing syndrome	P40337	Q8WUF5	R64P |;| I75S |;| R82L |;| W88R |;| Y98C |;| Y98H |;| R107H |;| R107P |;| S111N |;| S111R |;| Y112H |;| G114R |;| G114S |;| H115P |;| H115R |;| H115Y |;| W117C |;| L118P |;| L118R |;| D121G |;| F136C |;| L153Q |;| P154L |;| Y156C |;| T157I |;| L158P |;| L158V |;| R161G |;| R161P |;| R161Q |;| C162W |;| C162Y |;| L163P |;| Q164R |;| V166F |;| R167G |;| R167P |;| R167Q |;| R167W |;| V170D |;| Y175C |;| L178P |;| L178R |;| R200W	RCV000132356.6 |;| RCV004678722.1 |;| RCV002448934.3 |;| RCV002431533.3 |;| RCV005771955.1 |;| RCV000492094.12 |;| RCV000492448.1 |;| RCV000492682.3 |;| RCV000492721.1 |;| RCV000492675.5 |;| RCV002321468.3 |;| RCV005512713.1 |;| RCV003353002.2 |;| RCV002458188.3 |;| RCV003169035.2 |;| RCV003187665.2 |;| RCV001020510.11 |;| RCV000492175.4 |;| RCV000492280.6 |;| RCV004020567.1 |;| RCV000589290.6 |;| RCV001022748.4 |;| RCV002336632.2 |;| RCV000492752.5 |;| RCV004678643.1 |;| RCV000492547.5 |;| RCV002334267.2 |;| RCV002332535.2 |;| RCV002338068.2 |;| RCV000563066.7 |;| RCV000567560.3 |;| RCV003278699.3 |;| RCV003298026.3 |;| RCV001023261.5 |;| RCV000220823.5 |;| RCV002336073.2 |;| RCV000492510.4 |;| RCV000213850.7 |;| RCV000132159.18 |;| RCV002334429.3 |;| RCV000492408.5 |;| RCV000492520.3 |;| RCV003279047.2 |;| RCV000574264.8			44	0
Hereditary cancer-predisposing syndrome	P40337	Q93062	I75S |;| F76Y |;| N78S |;| P86L |;| P86R |;| P86S |;| W88R |;| Y98C |;| Y98H |;| R107H |;| R107P |;| S111N |;| S111R |;| Y112H |;| H115P |;| H115R |;| H115Y |;| W117C	RCV004678722.1 |;| RCV004027205.2 |;| RCV000492165.13 |;| RCV000492524.4 |;| RCV002426981.10 |;| RCV000492763.4 |;| RCV002431533.3 |;| RCV005771955.1 |;| RCV000492094.12 |;| RCV000492448.1 |;| RCV000492682.3 |;| RCV000492721.1 |;| RCV000492675.5 |;| RCV002321468.3 |;| RCV002458188.3 |;| RCV003169035.2 |;| RCV003187665.2 |;| RCV001020510.11			18	0
Hereditary cancer-predisposing syndrome	P40337	Q96DU7	R64P |;| S65L |;| S65W |;| E70K |;| R82L |;| W88R |;| Y98C |;| Y98H |;| R107H |;| R107P |;| S111N |;| S111R |;| Y112H |;| H115P |;| H115R |;| H115Y |;| W117C |;| D121G |;| L153Q |;| P154L |;| Y156C |;| L158P |;| L158V |;| R161G |;| R161P |;| R161Q |;| C162W |;| C162Y |;| L163P |;| Q164R |;| V166F |;| R167G |;| R167P |;| R167Q |;| R167W |;| V170D |;| L178P |;| L178R	RCV000132356.6 |;| RCV004948200.1 |;| RCV002415465.3 |;| RCV000492137.6 |;| RCV002448934.3 |;| RCV002431533.3 |;| RCV005771955.1 |;| RCV000492094.12 |;| RCV000492448.1 |;| RCV000492682.3 |;| RCV000492721.1 |;| RCV000492675.5 |;| RCV002321468.3 |;| RCV002458188.3 |;| RCV003169035.2 |;| RCV003187665.2 |;| RCV001020510.11 |;| RCV004020567.1 |;| RCV001022748.4 |;| RCV002336632.2 |;| RCV000492752.5 |;| RCV000492547.5 |;| RCV002334267.2 |;| RCV002332535.2 |;| RCV002338068.2 |;| RCV000563066.7 |;| RCV000567560.3 |;| RCV003278699.3 |;| RCV003298026.3 |;| RCV001023261.5 |;| RCV000220823.5 |;| RCV002336073.2 |;| RCV000492510.4 |;| RCV000213850.7 |;| RCV000132159.18 |;| RCV002334429.3 |;| RCV000492520.3 |;| RCV003279047.2			38	0
Hereditary cancer-predisposing syndrome	P40337	Q96EY1	Y98C |;| Y98H |;| R107H |;| R107P |;| Y112H	RCV005771955.1 |;| RCV000492094.12 |;| RCV000492448.1 |;| RCV000492682.3 |;| RCV002321468.3			5	0
Hereditary cancer-predisposing syndrome	P40337	Q96F10	R64P |;| E70K	RCV000132356.6 |;| RCV000492137.6			2	0
Hereditary cancer-predisposing syndrome	P40337	Q96JB5	E70K |;| I75S |;| F76Y |;| N78S |;| P86L |;| P86R |;| P86S |;| W88R |;| Y98C |;| Y98H |;| R107H |;| R107P |;| S111N |;| S111R |;| Y112H |;| H115P |;| H115R |;| H115Y |;| W117C |;| L153Q |;| P154L |;| Y156C |;| T157I |;| L158P |;| L158V |;| R200W	RCV000492137.6 |;| RCV004678722.1 |;| RCV004027205.2 |;| RCV000492165.13 |;| RCV000492524.4 |;| RCV002426981.10 |;| RCV000492763.4 |;| RCV002431533.3 |;| RCV005771955.1 |;| RCV000492094.12 |;| RCV000492448.1 |;| RCV000492682.3 |;| RCV000492721.1 |;| RCV000492675.5 |;| RCV002321468.3 |;| RCV002458188.3 |;| RCV003169035.2 |;| RCV003187665.2 |;| RCV001020510.11 |;| RCV001022748.4 |;| RCV002336632.2 |;| RCV000492752.5 |;| RCV004678643.1 |;| RCV000492547.5 |;| RCV002334267.2 |;| RCV000574264.8			26	0
Hereditary cancer-predisposing syndrome	P40337	Q96K58	R64P |;| S65L |;| S65W |;| E70K |;| I75S |;| W88R |;| Y98C |;| Y98H |;| R107H |;| R107P |;| S111N |;| S111R |;| Y112H |;| G114R |;| G114S |;| H115P |;| H115R |;| H115Y |;| W117C |;| F136C	RCV000132356.6 |;| RCV004948200.1 |;| RCV002415465.3 |;| RCV000492137.6 |;| RCV004678722.1 |;| RCV002431533.3 |;| RCV005771955.1 |;| RCV000492094.12 |;| RCV000492448.1 |;| RCV000492682.3 |;| RCV000492721.1 |;| RCV000492675.5 |;| RCV002321468.3 |;| RCV005512713.1 |;| RCV003353002.2 |;| RCV002458188.3 |;| RCV003169035.2 |;| RCV003187665.2 |;| RCV001020510.11 |;| RCV000589290.6			20	0
Hereditary cancer-predisposing syndrome	P40337	Q96P11	R64P |;| E70K	RCV000132356.6 |;| RCV000492137.6			2	0
Hereditary cancer-predisposing syndrome	P40337	Q99623	R82L |;| L153Q |;| P154L |;| Y156C |;| T157I |;| L158P |;| L158V |;| R161G |;| R161P |;| R161Q |;| C162W |;| C162Y |;| L163P |;| V166F |;| V170D |;| L178P |;| L178R |;| L188V |;| R200W	RCV002448934.3 |;| RCV001022748.4 |;| RCV002336632.2 |;| RCV000492752.5 |;| RCV004678643.1 |;| RCV000492547.5 |;| RCV002334267.2 |;| RCV002332535.2 |;| RCV002338068.2 |;| RCV000563066.7 |;| RCV000567560.3 |;| RCV003278699.3 |;| RCV003298026.3 |;| RCV000220823.5 |;| RCV002334429.3 |;| RCV000492520.3 |;| RCV003279047.2 |;| RCV000210199.13 |;| RCV000574264.8			19	0
Hereditary cancer-predisposing syndrome	P40337	Q99661	R64P |;| S65L |;| S65W |;| E70K |;| I75S |;| N78S |;| R82L |;| W88R |;| Y98C |;| Y98H |;| R107H |;| R107P |;| S111N |;| S111R |;| Y112H |;| H115P |;| H115R |;| H115Y |;| W117C |;| D121G |;| L153Q |;| P154L |;| Y156C |;| R161G |;| R161P |;| R161Q |;| V166F |;| R167G |;| R167P |;| R167Q |;| R167W |;| V170D |;| L178P |;| L178R	RCV000132356.6 |;| RCV004948200.1 |;| RCV002415465.3 |;| RCV000492137.6 |;| RCV004678722.1 |;| RCV000492165.13 |;| RCV002448934.3 |;| RCV002431533.3 |;| RCV005771955.1 |;| RCV000492094.12 |;| RCV000492448.1 |;| RCV000492682.3 |;| RCV000492721.1 |;| RCV000492675.5 |;| RCV002321468.3 |;| RCV002458188.3 |;| RCV003169035.2 |;| RCV003187665.2 |;| RCV001020510.11 |;| RCV004020567.1 |;| RCV001022748.4 |;| RCV002336632.2 |;| RCV000492752.5 |;| RCV002332535.2 |;| RCV002338068.2 |;| RCV000563066.7 |;| RCV000220823.5 |;| RCV002336073.2 |;| RCV000492510.4 |;| RCV000213850.7 |;| RCV000132159.18 |;| RCV002334429.3 |;| RCV000492520.3 |;| RCV003279047.2			34	0
Hereditary cancer-predisposing syndrome	P40337	Q99814	R64P |;| W88R |;| Y112H	RCV000132356.6 |;| RCV002431533.3 |;| RCV002321468.3			3	0
Hereditary cancer-predisposing syndrome	P40337	Q99832	I75S |;| N78S |;| R107H |;| R107P	RCV004678722.1 |;| RCV000492165.13 |;| RCV000492448.1 |;| RCV000492682.3			4	0
Hereditary cancer-predisposing syndrome	P40337	Q99873	R64P |;| E70K |;| I75S |;| N78S |;| R82L |;| W88R |;| Y98C |;| Y98H |;| R107H |;| R107P |;| S111N |;| S111R |;| Y112H |;| H115P |;| H115R |;| H115Y |;| L153Q |;| P154L |;| Y156C |;| L158P |;| L158V |;| R161G |;| R161P |;| R161Q |;| C162W |;| C162Y |;| V166F	RCV000132356.6 |;| RCV000492137.6 |;| RCV004678722.1 |;| RCV000492165.13 |;| RCV002448934.3 |;| RCV002431533.3 |;| RCV005771955.1 |;| RCV000492094.12 |;| RCV000492448.1 |;| RCV000492682.3 |;| RCV000492721.1 |;| RCV000492675.5 |;| RCV002321468.3 |;| RCV002458188.3 |;| RCV003169035.2 |;| RCV003187665.2 |;| RCV001022748.4 |;| RCV002336632.2 |;| RCV000492752.5 |;| RCV000492547.5 |;| RCV002334267.2 |;| RCV002332535.2 |;| RCV002338068.2 |;| RCV000563066.7 |;| RCV000567560.3 |;| RCV003278699.3 |;| RCV000220823.5			27	0
Hereditary cancer-predisposing syndrome	P40337	Q99880	R82L |;| D121G |;| L153Q |;| Y156C |;| T157I |;| L158P |;| L158V |;| R161G |;| R161P |;| R161Q |;| Q164R |;| R167G |;| R167P |;| R167Q |;| R167W |;| V170D |;| L178P |;| L178R	RCV002448934.3 |;| RCV004020567.1 |;| RCV001022748.4 |;| RCV000492752.5 |;| RCV004678643.1 |;| RCV000492547.5 |;| RCV002334267.2 |;| RCV002332535.2 |;| RCV002338068.2 |;| RCV000563066.7 |;| RCV001023261.5 |;| RCV002336073.2 |;| RCV000492510.4 |;| RCV000213850.7 |;| RCV000132159.18 |;| RCV002334429.3 |;| RCV000492520.3 |;| RCV003279047.2			18	0
Hereditary cancer-predisposing syndrome	P40337	Q99959	E70K |;| R82L |;| G114R |;| G114S |;| D121G |;| V130F |;| V130L |;| F136C |;| L153Q |;| P154L |;| Y156C |;| T157I |;| L158P |;| L158V |;| R161G |;| R161P |;| R161Q |;| Q164R |;| R200W	RCV000492137.6 |;| RCV002448934.3 |;| RCV005512713.1 |;| RCV003353002.2 |;| RCV004020567.1 |;| RCV004024678.1 |;| RCV000492250.4 |;| RCV000589290.6 |;| RCV001022748.4 |;| RCV002336632.2 |;| RCV000492752.5 |;| RCV004678643.1 |;| RCV000492547.5 |;| RCV002334267.2 |;| RCV002332535.2 |;| RCV002338068.2 |;| RCV000563066.7 |;| RCV001023261.5 |;| RCV000574264.8			19	0
Hereditary cancer-predisposing syndrome	P40337	Q9BXG8	W88R |;| Y98C |;| Y98H |;| R107H |;| R107P |;| S111N |;| S111R |;| Y112H |;| H115P |;| H115R |;| H115Y |;| W117C	RCV002431533.3 |;| RCV005771955.1 |;| RCV000492094.12 |;| RCV000492448.1 |;| RCV000492682.3 |;| RCV000492721.1 |;| RCV000492675.5 |;| RCV002321468.3 |;| RCV002458188.3 |;| RCV003169035.2 |;| RCV003187665.2 |;| RCV001020510.11			12	0
Hereditary cancer-predisposing syndrome	P40337	Q9BXY8	R64P |;| E70K |;| W88R |;| G93S |;| G93V |;| Y98C |;| Y98H |;| R107H |;| R107P |;| S111N |;| S111R |;| Y112H |;| G114R |;| G114S |;| H115P |;| H115R |;| H115Y |;| W117C |;| F136C |;| P154L |;| Y156C |;| T157I |;| L198P |;| R200W	RCV000132356.6 |;| RCV000492137.6 |;| RCV002431533.3 |;| RCV002433441.2 |;| RCV001016587.5 |;| RCV005771955.1 |;| RCV000492094.12 |;| RCV000492448.1 |;| RCV000492682.3 |;| RCV000492721.1 |;| RCV000492675.5 |;| RCV002321468.3 |;| RCV005512713.1 |;| RCV003353002.2 |;| RCV002458188.3 |;| RCV003169035.2 |;| RCV003187665.2 |;| RCV001020510.11 |;| RCV000589290.6 |;| RCV002336632.2 |;| RCV000492752.5 |;| RCV004678643.1 |;| RCV001024703.5 |;| RCV000574264.8			24	0
Hereditary cancer-predisposing syndrome	P40337	Q9GZQ8	R64P |;| I75S |;| F76Y |;| N78S |;| P86L |;| P86R |;| P86S |;| W88R |;| Y98C |;| Y98H |;| R107H |;| R107P |;| S111N |;| S111R |;| Y112H |;| H115P |;| H115R |;| H115Y	RCV000132356.6 |;| RCV004678722.1 |;| RCV004027205.2 |;| RCV000492165.13 |;| RCV000492524.4 |;| RCV002426981.10 |;| RCV000492763.4 |;| RCV002431533.3 |;| RCV005771955.1 |;| RCV000492094.12 |;| RCV000492448.1 |;| RCV000492682.3 |;| RCV000492721.1 |;| RCV000492675.5 |;| RCV002321468.3 |;| RCV002458188.3 |;| RCV003169035.2 |;| RCV003187665.2			18	0
Hereditary cancer-predisposing syndrome	P40337	Q9GZT9	R64P |;| E70K |;| I75S |;| N78S |;| R82L |;| W88R |;| Y98C |;| Y98H |;| R107H |;| R107P |;| S111N |;| S111R |;| Y112H |;| H115P |;| H115R |;| H115Y |;| W117C |;| L153Q |;| Y156C |;| R161G |;| R161P |;| R161Q	RCV000132356.6 |;| RCV000492137.6 |;| RCV004678722.1 |;| RCV000492165.13 |;| RCV002448934.3 |;| RCV002431533.3 |;| RCV005771955.1 |;| RCV000492094.12 |;| RCV000492448.1 |;| RCV000492682.3 |;| RCV000492721.1 |;| RCV000492675.5 |;| RCV002321468.3 |;| RCV002458188.3 |;| RCV003169035.2 |;| RCV003187665.2 |;| RCV001020510.11 |;| RCV001022748.4 |;| RCV000492752.5 |;| RCV002332535.2 |;| RCV002338068.2 |;| RCV000563066.7			22	0
Hereditary cancer-predisposing syndrome	P40337	Q9GZX5	R82L |;| W88R |;| Y98C |;| Y98H |;| R107H |;| R107P |;| W117C |;| D121G |;| F136C |;| L153Q |;| P154L |;| Y156C |;| T157I |;| L158P |;| L158V |;| R161G |;| R161P |;| R161Q |;| C162W |;| C162Y |;| L163P |;| Q164R |;| V166F |;| R167G |;| R167P |;| R167Q |;| R167W |;| V170D |;| L178P |;| L178R |;| L188V |;| R200W	RCV002448934.3 |;| RCV002431533.3 |;| RCV005771955.1 |;| RCV000492094.12 |;| RCV000492448.1 |;| RCV000492682.3 |;| RCV001020510.11 |;| RCV004020567.1 |;| RCV000589290.6 |;| RCV001022748.4 |;| RCV002336632.2 |;| RCV000492752.5 |;| RCV004678643.1 |;| RCV000492547.5 |;| RCV002334267.2 |;| RCV002332535.2 |;| RCV002338068.2 |;| RCV000563066.7 |;| RCV000567560.3 |;| RCV003278699.3 |;| RCV003298026.3 |;| RCV001023261.5 |;| RCV000220823.5 |;| RCV002336073.2 |;| RCV000492510.4 |;| RCV000213850.7 |;| RCV000132159.18 |;| RCV002334429.3 |;| RCV000492520.3 |;| RCV003279047.2 |;| RCV000210199.13 |;| RCV000574264.8			32	0
Hereditary cancer-predisposing syndrome	P40337	Q9H257	E70K |;| Y112H	RCV000492137.6 |;| RCV002321468.3			2	0
Hereditary cancer-predisposing syndrome	P40337	Q9H5I1	F76Y |;| P86L |;| P86R |;| P86S |;| W88R |;| Y98C |;| Y98H |;| R107H |;| R107P |;| S111N |;| S111R |;| Y112H |;| H115P |;| H115R |;| H115Y |;| W117C	RCV004027205.2 |;| RCV000492524.4 |;| RCV002426981.10 |;| RCV000492763.4 |;| RCV002431533.3 |;| RCV005771955.1 |;| RCV000492094.12 |;| RCV000492448.1 |;| RCV000492682.3 |;| RCV000492721.1 |;| RCV000492675.5 |;| RCV002321468.3 |;| RCV002458188.3 |;| RCV003169035.2 |;| RCV003187665.2 |;| RCV001020510.11			16	0
Hereditary cancer-predisposing syndrome	P40337	Q9H869	S65L |;| S65W |;| E70K |;| I75S |;| W88R |;| Y98C |;| Y98H |;| R107H |;| R107P |;| S111N |;| S111R |;| Y112H |;| H115P |;| H115R |;| H115Y |;| W117C	RCV004948200.1 |;| RCV002415465.3 |;| RCV000492137.6 |;| RCV004678722.1 |;| RCV002431533.3 |;| RCV005771955.1 |;| RCV000492094.12 |;| RCV000492448.1 |;| RCV000492682.3 |;| RCV000492721.1 |;| RCV000492675.5 |;| RCV002321468.3 |;| RCV002458188.3 |;| RCV003169035.2 |;| RCV003187665.2 |;| RCV001020510.11			16	0
Hereditary cancer-predisposing syndrome	P40337	Q9HCH3	R64P |;| E70K |;| I75S |;| N78S |;| W88R |;| R107H |;| R107P	RCV000132356.6 |;| RCV000492137.6 |;| RCV004678722.1 |;| RCV000492165.13 |;| RCV002431533.3 |;| RCV000492448.1 |;| RCV000492682.3			7	0
Hereditary cancer-predisposing syndrome	P40337	Q9HCI7	R64P |;| S65L |;| S65W |;| E70K |;| I75S |;| N78S |;| R82L |;| W88R |;| Y98C |;| Y98H |;| R107H |;| R107P |;| S111N |;| S111R |;| Y112H |;| H115P |;| H115R |;| H115Y |;| W117C |;| D121G |;| L153Q |;| P154L |;| Y156C |;| T157I |;| L158P |;| L158V |;| R161G |;| R161P |;| R161Q |;| C162W |;| C162Y |;| L163P |;| Q164R |;| V166F |;| V170D |;| L178P |;| L178R |;| R200W	RCV000132356.6 |;| RCV004948200.1 |;| RCV002415465.3 |;| RCV000492137.6 |;| RCV004678722.1 |;| RCV000492165.13 |;| RCV002448934.3 |;| RCV002431533.3 |;| RCV005771955.1 |;| RCV000492094.12 |;| RCV000492448.1 |;| RCV000492682.3 |;| RCV000492721.1 |;| RCV000492675.5 |;| RCV002321468.3 |;| RCV002458188.3 |;| RCV003169035.2 |;| RCV003187665.2 |;| RCV001020510.11 |;| RCV004020567.1 |;| RCV001022748.4 |;| RCV002336632.2 |;| RCV000492752.5 |;| RCV004678643.1 |;| RCV000492547.5 |;| RCV002334267.2 |;| RCV002332535.2 |;| RCV002338068.2 |;| RCV000563066.7 |;| RCV000567560.3 |;| RCV003278699.3 |;| RCV003298026.3 |;| RCV001023261.5 |;| RCV000220823.5 |;| RCV002334429.3 |;| RCV000492520.3 |;| RCV003279047.2 |;| RCV000574264.8			38	0
Hereditary cancer-predisposing syndrome	P40337	Q9NR22	F76Y |;| W88R |;| Y98C |;| Y98H |;| R107H |;| R107P |;| S111N |;| S111R |;| Y112H |;| H115P |;| H115R |;| H115Y |;| W117C	RCV004027205.2 |;| RCV002431533.3 |;| RCV005771955.1 |;| RCV000492094.12 |;| RCV000492448.1 |;| RCV000492682.3 |;| RCV000492721.1 |;| RCV000492675.5 |;| RCV002321468.3 |;| RCV002458188.3 |;| RCV003169035.2 |;| RCV003187665.2 |;| RCV001020510.11			13	0
Hereditary cancer-predisposing syndrome	P40337	Q9NU02	I75S |;| N78S	RCV004678722.1 |;| RCV000492165.13			2	0
Hereditary cancer-predisposing syndrome	P40337	Q9NVF7	W88R |;| Y98C |;| Y98H |;| R107H |;| R107P |;| S111N |;| S111R |;| Y112H |;| H115P |;| H115R |;| H115Y |;| W117C	RCV002431533.3 |;| RCV005771955.1 |;| RCV000492094.12 |;| RCV000492448.1 |;| RCV000492682.3 |;| RCV000492721.1 |;| RCV000492675.5 |;| RCV002321468.3 |;| RCV002458188.3 |;| RCV003169035.2 |;| RCV003187665.2 |;| RCV001020510.11			12	0
Hereditary cancer-predisposing syndrome	P40337	Q9NWD9	E70K |;| I75S |;| N78S |;| W88R |;| Y98C |;| Y98H |;| R107H |;| R107P |;| S111N |;| S111R |;| Y112H |;| H115P |;| H115R |;| H115Y |;| W117C	RCV000492137.6 |;| RCV004678722.1 |;| RCV000492165.13 |;| RCV002431533.3 |;| RCV005771955.1 |;| RCV000492094.12 |;| RCV000492448.1 |;| RCV000492682.3 |;| RCV000492721.1 |;| RCV000492675.5 |;| RCV002321468.3 |;| RCV002458188.3 |;| RCV003169035.2 |;| RCV003187665.2 |;| RCV001020510.11			15	0
Hereditary cancer-predisposing syndrome	P40337	Q9NWN3	R82L |;| L153Q |;| P154L |;| Y156C |;| T157I |;| L158P |;| L158V |;| R161G |;| R161P |;| R161Q |;| C162W |;| C162Y |;| L163P |;| V166F |;| V170D |;| L178P |;| L178R	RCV002448934.3 |;| RCV001022748.4 |;| RCV002336632.2 |;| RCV000492752.5 |;| RCV004678643.1 |;| RCV000492547.5 |;| RCV002334267.2 |;| RCV002332535.2 |;| RCV002338068.2 |;| RCV000563066.7 |;| RCV000567560.3 |;| RCV003278699.3 |;| RCV003298026.3 |;| RCV000220823.5 |;| RCV002334429.3 |;| RCV000492520.3 |;| RCV003279047.2			17	0
Hereditary cancer-predisposing syndrome	P40337	Q9UHD2	Y98C |;| Y98H |;| Y112H	RCV005771955.1 |;| RCV000492094.12 |;| RCV002321468.3			3	0
Hereditary cancer-predisposing syndrome	P40337	Q9Y2K6	R64P |;| E70K |;| G114R |;| G114S	RCV000132356.6 |;| RCV000492137.6 |;| RCV005512713.1 |;| RCV003353002.2			4	0
Hereditary cancer-predisposing syndrome	P40337	Q9Y2N7	E70K |;| I75S |;| N78S |;| R82L |;| W88R |;| G93S |;| G93V |;| Y98C |;| Y98H |;| R107H |;| R107P |;| S111N |;| S111R |;| Y112H |;| H115P |;| H115R |;| H115Y |;| W117C |;| L153Q |;| P154L |;| Y156C |;| T157I |;| R161G |;| R161P |;| R161Q |;| Q164R |;| R167G |;| R167P |;| R167Q |;| R167W |;| V170D |;| Y175C |;| L198P |;| R200W	RCV000492137.6 |;| RCV004678722.1 |;| RCV000492165.13 |;| RCV002448934.3 |;| RCV002431533.3 |;| RCV002433441.2 |;| RCV001016587.5 |;| RCV005771955.1 |;| RCV000492094.12 |;| RCV000492448.1 |;| RCV000492682.3 |;| RCV000492721.1 |;| RCV000492675.5 |;| RCV002321468.3 |;| RCV002458188.3 |;| RCV003169035.2 |;| RCV003187665.2 |;| RCV001020510.11 |;| RCV001022748.4 |;| RCV002336632.2 |;| RCV000492752.5 |;| RCV004678643.1 |;| RCV002332535.2 |;| RCV002338068.2 |;| RCV000563066.7 |;| RCV001023261.5 |;| RCV002336073.2 |;| RCV000492510.4 |;| RCV000213850.7 |;| RCV000132159.18 |;| RCV002334429.3 |;| RCV000492408.5 |;| RCV001024703.5 |;| RCV000574264.8			34	0
Hereditary cancer-predisposing syndrome	P40337	Q9Y3V2	R64P |;| E70K |;| R82L |;| G114R |;| G114S |;| F136C |;| L153Q |;| P154L |;| Y156C |;| T157I |;| L158P |;| L158V |;| R161G |;| R161P |;| R161Q	RCV000132356.6 |;| RCV000492137.6 |;| RCV002448934.3 |;| RCV005512713.1 |;| RCV003353002.2 |;| RCV000589290.6 |;| RCV001022748.4 |;| RCV002336632.2 |;| RCV000492752.5 |;| RCV004678643.1 |;| RCV000492547.5 |;| RCV002334267.2 |;| RCV002332535.2 |;| RCV002338068.2 |;| RCV000563066.7			15	0
Hereditary cancer-predisposing syndrome	P40337	Q9Y496	W88R |;| Y98C |;| Y98H |;| R107H |;| R107P |;| S111N |;| S111R |;| Y112H |;| H115P |;| H115R |;| H115Y |;| W117C	RCV002431533.3 |;| RCV005771955.1 |;| RCV000492094.12 |;| RCV000492448.1 |;| RCV000492682.3 |;| RCV000492721.1 |;| RCV000492675.5 |;| RCV002321468.3 |;| RCV002458188.3 |;| RCV003169035.2 |;| RCV003187665.2 |;| RCV001020510.11			12	0
Hereditary cancer-predisposing syndrome	P40692	O00746	R182G |;| R182K |;| R226L |;| R226Q |;| Q346H |;| Q701H |;| L749P	RCV000570187.4 |;| RCV004943748.2 |;| RCV000708610.11 |;| RCV000132197.16 |;| RCV002390211.2 |,| RCV002390212.3 |;| RCV001014446.4 |;| RCV000216146.12			7	0
Hereditary cancer-predisposing syndrome	P40692	O15131	M1I |;| M1K |;| M1L |;| M1R |;| M1T |;| M1V |;| I19F |;| A29G |;| A29S |;| R182G |;| R182K |;| R226L |;| R226Q	RCV000215403.9 |;| RCV003362685.2 |;| RCV002421236.2 |;| RCV002433578.2 |;| RCV002433577.3 |;| RCV002415530.4 |;| RCV000162610.8 |;| RCV000218998.4 |;| RCV000132377.15 |;| RCV000570187.4 |;| RCV004943748.2 |;| RCV000708610.11 |;| RCV000132197.16			13	0
Hereditary cancer-predisposing syndrome	P40692	O15484	M1I |;| M1K |;| M1L |;| M1R |;| M1T |;| M1V	RCV000215403.9 |;| RCV003362685.2 |;| RCV002421236.2 |;| RCV002433578.2 |;| RCV002433577.3 |;| RCV002415530.4			6	0
Hereditary cancer-predisposing syndrome	P40692	O43196	A125E |;| R127I |;| R127K |;| R226L |;| R226Q	RCV002350116.2 |;| RCV000569542.6 |;| RCV000221216.6 |;| RCV000708610.11 |;| RCV000132197.16			5	0
Hereditary cancer-predisposing syndrome	P40692	O43929	Q346H |;| Q701H	RCV002390211.2 |,| RCV002390212.3 |;| RCV001014446.4			2	0
Hereditary cancer-predisposing syndrome	P40692	O60645	M1I |;| M1K |;| M1L |;| M1R |;| M1T |;| M1V |;| Q346H |;| L653R |;| P654L |;| L749P	RCV000215403.9 |;| RCV003362685.2 |;| RCV002421236.2 |;| RCV002433578.2 |;| RCV002433577.3 |;| RCV002415530.4 |;| RCV002390211.2 |,| RCV002390212.3 |;| RCV002415523.3 |;| RCV002415524.3 |;| RCV000216146.12			10	0
Hereditary cancer-predisposing syndrome	P40692	O60911	R226L |;| R226Q |;| Q346H |;| Q701H |;| L749P	RCV000708610.11 |;| RCV000132197.16 |;| RCV002390211.2 |,| RCV002390212.3 |;| RCV001014446.4 |;| RCV000216146.12			5	0
Hereditary cancer-predisposing syndrome	P40692	O75152	I19F |;| E102D |;| Q346H |;| A619P |;| P648L |;| P648S |;| L653R |;| P654L |;| R659L |;| R659P |;| E663D |;| E663G |;| R687W |;| Q701H	RCV000162610.8 |;| RCV002444532.3 |,| RCV000216647.14 |;| RCV002390211.2 |,| RCV002390212.3 |;| RCV000165622.4 |;| RCV000221413.10 |;| RCV000162472.7 |;| RCV002415523.3 |;| RCV002415524.3 |;| RCV000572238.8 |;| RCV002415525.10 |;| RCV002415528.2 |;| RCV001013918.5 |;| RCV000215428.8 |;| RCV001014446.4			14	0
Hereditary cancer-predisposing syndrome	P40692	O75474	A619P |;| P648L |;| P648S |;| L653R |;| P654L |;| R659L |;| R659P |;| E663D |;| E663G |;| R687W |;| Q701H |;| L749P	RCV000165622.4 |;| RCV000221413.10 |;| RCV000162472.7 |;| RCV002415523.3 |;| RCV002415524.3 |;| RCV000572238.8 |;| RCV002415525.10 |;| RCV002415528.2 |;| RCV001013918.5 |;| RCV000215428.8 |;| RCV001014446.4 |;| RCV000216146.12			12	0
Hereditary cancer-predisposing syndrome	P40692	O94941	Q346H |;| R659L |;| R659P |;| E663D |;| E663G |;| R687W	RCV002390211.2 |,| RCV002390212.3 |;| RCV000572238.8 |;| RCV002415525.10 |;| RCV002415528.2 |;| RCV001013918.5 |;| RCV000215428.8			6	0
Hereditary cancer-predisposing syndrome	P40692	O95166	M1I |;| M1K |;| M1L |;| M1R |;| M1T |;| M1V	RCV000215403.9 |;| RCV003362685.2 |;| RCV002421236.2 |;| RCV002433578.2 |;| RCV002433577.3 |;| RCV002415530.4			6	0
Hereditary cancer-predisposing syndrome	P40692	O95232	M1I |;| M1K |;| M1L |;| M1R |;| M1T |;| M1V |;| I19F |;| R182G |;| R182K |;| Q346H |;| R659L |;| R659P |;| E663D |;| E663G |;| S685F |;| R687W	RCV000215403.9 |;| RCV003362685.2 |;| RCV002421236.2 |;| RCV002433578.2 |;| RCV002433577.3 |;| RCV002415530.4 |;| RCV000162610.8 |;| RCV000570187.4 |;| RCV004943748.2 |;| RCV002390211.2 |,| RCV002390212.3 |;| RCV000572238.8 |;| RCV002415525.10 |;| RCV002415528.2 |;| RCV001013918.5 |;| RCV002420236.4 |;| RCV000215428.8			16	0
Hereditary cancer-predisposing syndrome	P40692	O95243	R659L |;| R659P |;| E663D |;| E663G	RCV000572238.8 |;| RCV002415525.10 |;| RCV002415528.2 |;| RCV001013918.5			4	0
Hereditary cancer-predisposing syndrome	P40692	O95831	Q346H |;| L749P	RCV002390211.2 |,| RCV002390212.3 |;| RCV000216146.12			2	0
Hereditary cancer-predisposing syndrome	P40692	O95870	M1I |;| M1K |;| M1L |;| M1R |;| M1T |;| M1V	RCV000215403.9 |;| RCV003362685.2 |;| RCV002421236.2 |;| RCV002433578.2 |;| RCV002433577.3 |;| RCV002415530.4			6	0
Hereditary cancer-predisposing syndrome	P40692	O95926	Q701H	RCV001014446.4			1	0
Hereditary cancer-predisposing syndrome	P40692	O95994	I19F |;| R182G |;| R182K |;| Q346H |;| L749P	RCV000162610.8 |;| RCV000570187.4 |;| RCV004943748.2 |;| RCV002390211.2 |,| RCV002390212.3 |;| RCV000216146.12			5	0
Hereditary cancer-predisposing syndrome	P40692	O96006	M1I |;| M1K |;| M1L |;| M1R |;| M1T |;| M1V |;| I19F |;| L749P	RCV000215403.9 |;| RCV003362685.2 |;| RCV002421236.2 |;| RCV002433578.2 |;| RCV002433577.3 |;| RCV002415530.4 |;| RCV000162610.8 |;| RCV000216146.12			8	0
Hereditary cancer-predisposing syndrome	P40692	P00966	Q346H	RCV002390211.2 |,| RCV002390212.3			1	0
Hereditary cancer-predisposing syndrome	P40692	P05062	R226L |;| R226Q	RCV000708610.11 |;| RCV000132197.16			2	0
Hereditary cancer-predisposing syndrome	P40692	P07355	M1I |;| M1K |;| M1L |;| M1R |;| M1T |;| M1V |;| I19F	RCV000215403.9 |;| RCV003362685.2 |;| RCV002421236.2 |;| RCV002433578.2 |;| RCV002433577.3 |;| RCV002415530.4 |;| RCV000162610.8			7	0
Hereditary cancer-predisposing syndrome	P40692	P07741	Q346H |;| L749P	RCV002390211.2 |,| RCV002390212.3 |;| RCV000216146.12			2	0
Hereditary cancer-predisposing syndrome	P40692	P07858	R226L |;| R226Q |;| Q346H |;| L749P	RCV000708610.11 |;| RCV000132197.16 |;| RCV002390211.2 |,| RCV002390212.3 |;| RCV000216146.12			4	0
Hereditary cancer-predisposing syndrome	P40692	P10398	R182G |;| R182K |;| R226L |;| R226Q |;| P648L |;| P648S |;| L653R |;| P654L |;| R659L |;| R659P |;| E663D |;| E663G |;| F683S |;| R687W |;| Q701H	RCV000570187.4 |;| RCV004943748.2 |;| RCV000708610.11 |;| RCV000132197.16 |;| RCV000221413.10 |;| RCV000162472.7 |;| RCV002415523.3 |;| RCV002415524.3 |;| RCV000572238.8 |;| RCV002415525.10 |;| RCV002415528.2 |;| RCV001013918.5 |;| RCV001014231.6 |;| RCV000215428.8 |;| RCV001014446.4			15	0
Hereditary cancer-predisposing syndrome	P40692	P12004	Q701H	RCV001014446.4			1	0
Hereditary cancer-predisposing syndrome	P40692	P12277	L749P	RCV000216146.12			1	0
Hereditary cancer-predisposing syndrome	P40692	P13639	L749P	RCV000216146.12			1	0
Hereditary cancer-predisposing syndrome	P40692	P15173	Q346H |;| L749P	RCV002390211.2 |,| RCV002390212.3 |;| RCV000216146.12			2	0
Hereditary cancer-predisposing syndrome	P40692	P17661	M1I |;| M1K |;| M1L |;| M1R |;| M1T |;| M1V |;| Q346H |;| Q701H |;| L749P	RCV000215403.9 |;| RCV003362685.2 |;| RCV002421236.2 |;| RCV002433578.2 |;| RCV002433577.3 |;| RCV002415530.4 |;| RCV002390211.2 |,| RCV002390212.3 |;| RCV001014446.4 |;| RCV000216146.12			9	0
Hereditary cancer-predisposing syndrome	P40692	P23025	M1I |;| M1K |;| M1L |;| M1R |;| M1T |;| M1V |;| A619P	RCV000215403.9 |;| RCV003362685.2 |;| RCV002421236.2 |;| RCV002433578.2 |;| RCV002433577.3 |;| RCV002415530.4 |;| RCV000165622.4			7	0
Hereditary cancer-predisposing syndrome	P40692	P25786	Q346H |;| L749P	RCV002390211.2 |,| RCV002390212.3 |;| RCV000216146.12			2	0
Hereditary cancer-predisposing syndrome	P40692	P26641	M1I |;| M1K |;| M1L |;| M1R |;| M1T |;| M1V |;| I19F |;| L749P	RCV000215403.9 |;| RCV003362685.2 |;| RCV002421236.2 |;| RCV002433578.2 |;| RCV002433577.3 |;| RCV002415530.4 |;| RCV000162610.8 |;| RCV000216146.12			8	0
Hereditary cancer-predisposing syndrome	P40692	P29372	L653R |;| P654L |;| Q701H	RCV002415523.3 |;| RCV002415524.3 |;| RCV001014446.4			3	0
Hereditary cancer-predisposing syndrome	P40692	P36406	R226L |;| R226Q |;| Q346H	RCV000708610.11 |;| RCV000132197.16 |;| RCV002390211.2 |,| RCV002390212.3			3	0
Hereditary cancer-predisposing syndrome	P40692	P36955	M1I |;| M1K |;| M1L |;| M1R |;| M1T |;| M1V |;| I19F |;| E102D |;| R265C |;| R265G |;| R265S |;| Q701H |;| L749P	RCV000215403.9 |;| RCV003362685.2 |;| RCV002421236.2 |;| RCV002433578.2 |;| RCV002433577.3 |;| RCV002415530.4 |;| RCV000162610.8 |;| RCV002444532.3 |,| RCV000216647.14 |;| RCV000220712.19 |;| RCV002416266.3 |;| RCV000567864.4 |;| RCV001014446.4 |;| RCV000216146.12			13	0
Hereditary cancer-predisposing syndrome	P40692	P41222	R226L |;| R226Q |;| Q346H |;| L749P	RCV000708610.11 |;| RCV000132197.16 |;| RCV002390211.2 |,| RCV002390212.3 |;| RCV000216146.12			4	0
Hereditary cancer-predisposing syndrome	P40692	P43246	Q48P |;| R226L |;| R226Q	RCV004943741.1 |;| RCV000708610.11 |;| RCV000132197.16	R524P	RCV000165648.10	3	1
Hereditary cancer-predisposing syndrome	P40692	P43361	Q346H |;| P648L |;| P648S |;| L653R |;| P654L |;| R659L |;| R659P |;| E663D |;| E663G |;| Q701H |;| L749P	RCV002390211.2 |,| RCV002390212.3 |;| RCV000221413.10 |;| RCV000162472.7 |;| RCV002415523.3 |;| RCV002415524.3 |;| RCV000572238.8 |;| RCV002415525.10 |;| RCV002415528.2 |;| RCV001013918.5 |;| RCV001014446.4 |;| RCV000216146.12			11	0
Hereditary cancer-predisposing syndrome	P40692	P52564	L749P	RCV000216146.12			1	0
Hereditary cancer-predisposing syndrome	P40692	P54278	M1I |;| M1K |;| M1L |;| M1R |;| M1T |;| M1V |;| I19F |;| Q48P |;| D63H |;| D63N |;| D63V |;| G67E |;| G67R |;| G67W |;| T82A |;| T82I |;| E102D |;| R226L |;| R226Q |;| A619P |;| P648L |;| P648S |;| L653R |;| P654L |;| R659L |;| R659P |;| E663D |;| E663G |;| A681P |;| A681T |;| R687W |;| Q701H |;| L749P	RCV000215403.9 |;| RCV003362685.2 |;| RCV002421236.2 |;| RCV002433578.2 |;| RCV002433577.3 |;| RCV002415530.4 |;| RCV000162610.8 |;| RCV004943741.1 |;| RCV002411851.2 |;| RCV000160535.12 |;| RCV001805680.7 |;| RCV000132445.11 |;| RCV000128871.19 |;| RCV002415421.2 |;| RCV000166056.16 |;| RCV000222555.8 |;| RCV002444532.3 |,| RCV000216647.14 |;| RCV000708610.11 |;| RCV000132197.16 |;| RCV000165622.4 |;| RCV000221413.10 |;| RCV000162472.7 |;| RCV002415523.3 |;| RCV002415524.3 |;| RCV000572238.8 |;| RCV002415525.10 |;| RCV002415528.2 |;| RCV001013918.5 |;| RCV000221566.6 |;| RCV000213700.13 |;| RCV000215428.8 |;| RCV001014446.4 |;| RCV000216146.12	M1I |;| M1K |;| M1L |;| M1R |;| M1T |;| M1V |;| R3A |;| K301N |;| G382R |;| D699H |;| E705D |;| E705K	RCV006407027.1 |;| RCV000160895.23 |;| RCV000132181.11 |,| RCV001013976.4 |;| RCV000219633.7 |;| RCV000574743.10 |;| RCV000564071.12 |;| RCV000569016.6 |;| RCV000215563.14 |;| RCV002458980.2 |;| RCV000129052.11 |;| RCV002422521.2 |;| RCV000223542.23	33	12
Hereditary cancer-predisposing syndrome	P40692	P54727	R226L |;| R226Q	RCV000708610.11 |;| RCV000132197.16			2	0
Hereditary cancer-predisposing syndrome	P40692	P56470	Q346H	RCV002390211.2 |,| RCV002390212.3			1	0
Hereditary cancer-predisposing syndrome	P40692	P56962	Q346H |;| Q701H |;| L749P	RCV002390211.2 |,| RCV002390212.3 |;| RCV001014446.4 |;| RCV000216146.12			3	0
Hereditary cancer-predisposing syndrome	P40692	P60323	R226L |;| R226Q |;| G232R |;| Q346H |;| L749P	RCV000708610.11 |;| RCV000132197.16 |;| RCV001025837.5 |;| RCV002390211.2 |,| RCV002390212.3 |;| RCV000216146.12			5	0
Hereditary cancer-predisposing syndrome	P40692	P60660	R226L |;| R226Q |;| Q346H |;| L749P	RCV000708610.11 |;| RCV000132197.16 |;| RCV002390211.2 |,| RCV002390212.3 |;| RCV000216146.12			4	0
Hereditary cancer-predisposing syndrome	P40692	P61619	R226L |;| R226Q	RCV000708610.11 |;| RCV000132197.16			2	0
Hereditary cancer-predisposing syndrome	P40692	P62328	M1I |;| M1K |;| M1L |;| M1R |;| M1T |;| M1V |;| R659L |;| R659P |;| E663D |;| E663G |;| F683S |;| R687W	RCV000215403.9 |;| RCV003362685.2 |;| RCV002421236.2 |;| RCV002433578.2 |;| RCV002433577.3 |;| RCV002415530.4 |;| RCV000572238.8 |;| RCV002415525.10 |;| RCV002415528.2 |;| RCV001013918.5 |;| RCV001014231.6 |;| RCV000215428.8			12	0
Hereditary cancer-predisposing syndrome	P40692	P62714	R226L |;| R226Q |;| Q346H	RCV000708610.11 |;| RCV000132197.16 |;| RCV002390211.2 |,| RCV002390212.3			3	0
Hereditary cancer-predisposing syndrome	P40692	P63261	L749P	RCV000216146.12			1	0
Hereditary cancer-predisposing syndrome	P40692	P63267	Q346H	RCV002390211.2 |,| RCV002390212.3			1	0
Hereditary cancer-predisposing syndrome	P40692	P78356	Q346H |;| R659L |;| R659P |;| E663D |;| E663G	RCV002390211.2 |,| RCV002390212.3 |;| RCV000572238.8 |;| RCV002415525.10 |;| RCV002415528.2 |;| RCV001013918.5			5	0
Hereditary cancer-predisposing syndrome	P40692	Q01081	M1I |;| M1K |;| M1L |;| M1R |;| M1T |;| M1V |;| Q346H |;| Q701H |;| L749P	RCV000215403.9 |;| RCV003362685.2 |;| RCV002421236.2 |;| RCV002433578.2 |;| RCV002433577.3 |;| RCV002415530.4 |;| RCV002390211.2 |,| RCV002390212.3 |;| RCV001014446.4 |;| RCV000216146.12			9	0
Hereditary cancer-predisposing syndrome	P40692	Q08117	M1I |;| M1K |;| M1L |;| M1R |;| M1T |;| M1V |;| I19F |;| E37G |;| N38H |;| N38S |;| N38Y |;| T82A |;| T82I |;| G98F |;| G101D |;| E102D |;| R265C |;| R265G |;| R265S |;| Q346H |;| L749P	RCV000215403.9 |;| RCV003362685.2 |;| RCV002421236.2 |;| RCV002433578.2 |;| RCV002433577.3 |;| RCV002415530.4 |;| RCV000162610.8 |;| RCV000214021.4 |;| RCV000129232.5 |;| RCV004943740.1 |;| RCV002322102.2 |;| RCV000166056.16 |;| RCV000222555.8 |;| RCV001017507.5 |;| RCV000568721.4 |;| RCV002444532.3 |,| RCV000216647.14 |;| RCV000220712.19 |;| RCV002416266.3 |;| RCV000567864.4 |;| RCV002390211.2 |,| RCV002390212.3 |;| RCV000216146.12			21	0
Hereditary cancer-predisposing syndrome	P40692	Q0PNE2	M1I |;| M1K |;| M1L |;| M1R |;| M1T |;| M1V |;| I19F |;| T82A |;| T82I |;| G98F |;| E102D |;| R265C |;| R265G |;| R265S |;| L749P	RCV000215403.9 |;| RCV003362685.2 |;| RCV002421236.2 |;| RCV002433578.2 |;| RCV002433577.3 |;| RCV002415530.4 |;| RCV000162610.8 |;| RCV000166056.16 |;| RCV000222555.8 |;| RCV001017507.5 |;| RCV002444532.3 |,| RCV000216647.14 |;| RCV000220712.19 |;| RCV002416266.3 |;| RCV000567864.4 |;| RCV000216146.12			15	0
Hereditary cancer-predisposing syndrome	P40692	Q10567	Q346H |;| P648L |;| P648S	RCV002390211.2 |,| RCV002390212.3 |;| RCV000221413.10 |;| RCV000162472.7			3	0
Hereditary cancer-predisposing syndrome	P40692	Q13228	M1I |;| M1K |;| M1L |;| M1R |;| M1T |;| M1V |;| R659L |;| R659P |;| R687W	RCV000215403.9 |;| RCV003362685.2 |;| RCV002421236.2 |;| RCV002433578.2 |;| RCV002433577.3 |;| RCV002415530.4 |;| RCV000572238.8 |;| RCV002415525.10 |;| RCV000215428.8			9	0
Hereditary cancer-predisposing syndrome	P40692	Q13360	M1I |;| M1K |;| M1L |;| M1R |;| M1T |;| M1V |;| I19F |;| T82A |;| T82I |;| E102D |;| G232R |;| H329P |;| L653R |;| P654L |;| E663D |;| E663G	RCV000215403.9 |;| RCV003362685.2 |;| RCV002421236.2 |;| RCV002433578.2 |;| RCV002433577.3 |;| RCV002415530.4 |;| RCV000162610.8 |;| RCV000166056.16 |;| RCV000222555.8 |;| RCV002444532.3 |,| RCV000216647.14 |;| RCV001025837.5 |;| RCV000215121.5 |;| RCV002415523.3 |;| RCV002415524.3 |;| RCV002415528.2 |;| RCV001013918.5			16	0
Hereditary cancer-predisposing syndrome	P40692	Q13501	R226L |;| R226Q |;| L749P	RCV000708610.11 |;| RCV000132197.16 |;| RCV000216146.12			3	0
Hereditary cancer-predisposing syndrome	P40692	Q14032	M1I |;| M1K |;| M1L |;| M1R |;| M1T |;| M1V |;| E102D |;| Q701H |;| L749P	RCV000215403.9 |;| RCV003362685.2 |;| RCV002421236.2 |;| RCV002433578.2 |;| RCV002433577.3 |;| RCV002415530.4 |;| RCV002444532.3 |,| RCV000216647.14 |;| RCV001014446.4 |;| RCV000216146.12			9	0
Hereditary cancer-predisposing syndrome	P40692	Q14093	L653R |;| P654L |;| R659L |;| R659P |;| E663D |;| E663G |;| Q701H	RCV002415523.3 |;| RCV002415524.3 |;| RCV000572238.8 |;| RCV002415525.10 |;| RCV002415528.2 |;| RCV001013918.5 |;| RCV001014446.4			7	0
Hereditary cancer-predisposing syndrome	P40692	Q14134	P648L |;| P648S |;| L653R |;| P654L |;| R659L |;| R659P |;| E663D |;| E663G |;| R687W |;| Q701H	RCV000221413.10 |;| RCV000162472.7 |;| RCV002415523.3 |;| RCV002415524.3 |;| RCV000572238.8 |;| RCV002415525.10 |;| RCV002415528.2 |;| RCV001013918.5 |;| RCV000215428.8 |;| RCV001014446.4			10	0
Hereditary cancer-predisposing syndrome	P40692	Q15797	M1I |;| M1K |;| M1L |;| M1R |;| M1T |;| M1V |;| I19F |;| E37G |;| N38H |;| N38S |;| N38Y |;| T82A |;| T82I |;| G98F |;| G101D |;| E102D |;| R265C |;| R265G |;| R265S |;| P648L |;| P648S |;| P654L |;| Q701H	RCV000215403.9 |;| RCV003362685.2 |;| RCV002421236.2 |;| RCV002433578.2 |;| RCV002433577.3 |;| RCV002415530.4 |;| RCV000162610.8 |;| RCV000214021.4 |;| RCV000129232.5 |;| RCV004943740.1 |;| RCV002322102.2 |;| RCV000166056.16 |;| RCV000222555.8 |;| RCV001017507.5 |;| RCV000568721.4 |;| RCV002444532.3 |,| RCV000216647.14 |;| RCV000220712.19 |;| RCV002416266.3 |;| RCV000567864.4 |;| RCV000221413.10 |;| RCV000162472.7 |;| RCV002415524.3 |;| RCV001014446.4			23	0
Hereditary cancer-predisposing syndrome	P40692	Q5JTZ5	P648L |;| P648S |;| L653R |;| P654L |;| E663D |;| E663G |;| R687W |;| Q701H |;| L749P	RCV000221413.10 |;| RCV000162472.7 |;| RCV002415523.3 |;| RCV002415524.3 |;| RCV002415528.2 |;| RCV001013918.5 |;| RCV000215428.8 |;| RCV001014446.4 |;| RCV000216146.12			9	0
Hereditary cancer-predisposing syndrome	P40692	Q5RL73	M1I |;| M1K |;| M1L |;| M1R |;| M1T |;| M1V |;| I19F |;| Q346H |;| P654L |;| R659L |;| R659P |;| E663D |;| E663G |;| R687W |;| Q701H |;| L749P	RCV000215403.9 |;| RCV003362685.2 |;| RCV002421236.2 |;| RCV002433578.2 |;| RCV002433577.3 |;| RCV002415530.4 |;| RCV000162610.8 |;| RCV002390211.2 |,| RCV002390212.3 |;| RCV002415524.3 |;| RCV000572238.8 |;| RCV002415525.10 |;| RCV002415528.2 |;| RCV001013918.5 |;| RCV000215428.8 |;| RCV001014446.4 |;| RCV000216146.12			16	0
Hereditary cancer-predisposing syndrome	P40692	Q5T749	M1I |;| M1K |;| M1L |;| M1R |;| M1T |;| M1V |;| I19F |;| E102D |;| L653R |;| P654L |;| R659L |;| R659P |;| E663D |;| E663G |;| F683S |;| R687W |;| L749P	RCV000215403.9 |;| RCV003362685.2 |;| RCV002421236.2 |;| RCV002433578.2 |;| RCV002433577.3 |;| RCV002415530.4 |;| RCV000162610.8 |;| RCV002444532.3 |,| RCV000216647.14 |;| RCV002415523.3 |;| RCV002415524.3 |;| RCV000572238.8 |;| RCV002415525.10 |;| RCV002415528.2 |;| RCV001013918.5 |;| RCV001014231.6 |;| RCV000215428.8 |;| RCV000216146.12			17	0
Hereditary cancer-predisposing syndrome	P40692	Q6MZQ0	M1I |;| M1K |;| M1L |;| M1R |;| M1T |;| M1V |;| I19F |;| E102D |;| Q346H |;| Q701H |;| L749P	RCV000215403.9 |;| RCV003362685.2 |;| RCV002421236.2 |;| RCV002433578.2 |;| RCV002433577.3 |;| RCV002415530.4 |;| RCV000162610.8 |;| RCV002444532.3 |,| RCV000216647.14 |;| RCV002390211.2 |,| RCV002390212.3 |;| RCV001014446.4 |;| RCV000216146.12			11	0
Hereditary cancer-predisposing syndrome	P40692	Q6NSI4	M1I |;| M1K |;| M1L |;| M1R |;| M1T |;| M1V |;| Q701H	RCV000215403.9 |;| RCV003362685.2 |;| RCV002421236.2 |;| RCV002433578.2 |;| RCV002433577.3 |;| RCV002415530.4 |;| RCV001014446.4			7	0
Hereditary cancer-predisposing syndrome	P40692	Q6NX45	M1I |;| M1K |;| M1L |;| M1R |;| M1T |;| M1V |;| P648L |;| P648S |;| L653R |;| P654L |;| R659L |;| R659P |;| E663D |;| E663G |;| A681P |;| A681T |;| F683S |;| S685F |;| R687W |;| Q701H |;| L749P	RCV000215403.9 |;| RCV003362685.2 |;| RCV002421236.2 |;| RCV002433578.2 |;| RCV002433577.3 |;| RCV002415530.4 |;| RCV000221413.10 |;| RCV000162472.7 |;| RCV002415523.3 |;| RCV002415524.3 |;| RCV000572238.8 |;| RCV002415525.10 |;| RCV002415528.2 |;| RCV001013918.5 |;| RCV000221566.6 |;| RCV000213700.13 |;| RCV001014231.6 |;| RCV002420236.4 |;| RCV000215428.8 |;| RCV001014446.4 |;| RCV000216146.12			21	0
Hereditary cancer-predisposing syndrome	P40692	Q6PF18	D41G |;| D41V |;| Q48P |;| D63H |;| D63N |;| D63V |;| G67E |;| G67R |;| G67W |;| T82A |;| T82I |;| G101D |;| R226L |;| R226Q	RCV002362707.3 |;| RCV000571853.4 |;| RCV004943741.1 |;| RCV002411851.2 |;| RCV000160535.12 |;| RCV001805680.7 |;| RCV000132445.11 |;| RCV000128871.19 |;| RCV002415421.2 |;| RCV000166056.16 |;| RCV000222555.8 |;| RCV000568721.4 |;| RCV000708610.11 |;| RCV000132197.16			14	0
Hereditary cancer-predisposing syndrome	P40692	Q6RVD6	L653R |;| P654L |;| R659L |;| R659P |;| E663D |;| E663G |;| R687W |;| Q701H	RCV002415523.3 |;| RCV002415524.3 |;| RCV000572238.8 |;| RCV002415525.10 |;| RCV002415528.2 |;| RCV001013918.5 |;| RCV000215428.8 |;| RCV001014446.4			8	0
Hereditary cancer-predisposing syndrome	P40692	Q6S9Z5	I19F |;| E37G |;| N38H |;| N38S |;| N38Y |;| C39R |;| D41G |;| D41V |;| Q48P |;| D63H |;| D63N |;| D63V |;| G67E |;| G67R |;| G67W |;| T82A |;| T82I |;| G98F |;| G101D |;| E102D |;| R226L |;| R226Q |;| Q346H |;| P648L |;| P648S |;| L653R |;| P654L |;| R659L |;| R659P |;| E663D |;| E663G |;| S685F |;| R687W |;| L749P	RCV000162610.8 |;| RCV000214021.4 |;| RCV000129232.5 |;| RCV004943740.1 |;| RCV002322102.2 |;| RCV001010027.4 |;| RCV002362707.3 |;| RCV000571853.4 |;| RCV004943741.1 |;| RCV002411851.2 |;| RCV000160535.12 |;| RCV001805680.7 |;| RCV000132445.11 |;| RCV000128871.19 |;| RCV002415421.2 |;| RCV000166056.16 |;| RCV000222555.8 |;| RCV001017507.5 |;| RCV000568721.4 |;| RCV002444532.3 |,| RCV000216647.14 |;| RCV000708610.11 |;| RCV000132197.16 |;| RCV002390211.2 |,| RCV002390212.3 |;| RCV000221413.10 |;| RCV000162472.7 |;| RCV002415523.3 |;| RCV002415524.3 |;| RCV000572238.8 |;| RCV002415525.10 |;| RCV002415528.2 |;| RCV001013918.5 |;| RCV002420236.4 |;| RCV000215428.8 |;| RCV000216146.12			34	0
Hereditary cancer-predisposing syndrome	P40692	Q7Z7L7	Q48P |;| R226L |;| R226Q |;| Q701H	RCV004943741.1 |;| RCV000708610.11 |;| RCV000132197.16 |;| RCV001014446.4			4	0
Hereditary cancer-predisposing syndrome	P40692	Q86UC2	M1I |;| M1K |;| M1L |;| M1R |;| M1T |;| M1V |;| I19F	RCV000215403.9 |;| RCV003362685.2 |;| RCV002421236.2 |;| RCV002433578.2 |;| RCV002433577.3 |;| RCV002415530.4 |;| RCV000162610.8			7	0
Hereditary cancer-predisposing syndrome	P40692	Q86W67	Q346H |;| A619P |;| P648L |;| P648S |;| L653R |;| P654L |;| Q701H	RCV002390211.2 |,| RCV002390212.3 |;| RCV000165622.4 |;| RCV000221413.10 |;| RCV000162472.7 |;| RCV002415523.3 |;| RCV002415524.3 |;| RCV001014446.4			7	0
Hereditary cancer-predisposing syndrome	P40692	Q86YD7	Q346H |;| A619P |;| L653R |;| P654L |;| Q701H |;| L749P	RCV002390211.2 |,| RCV002390212.3 |;| RCV000165622.4 |;| RCV002415523.3 |;| RCV002415524.3 |;| RCV001014446.4 |;| RCV000216146.12			6	0
Hereditary cancer-predisposing syndrome	P40692	Q8N5R6	R226L |;| R226Q	RCV000708610.11 |;| RCV000132197.16			2	0
Hereditary cancer-predisposing syndrome	P40692	Q8NA61	L653R |;| P654L |;| R659L |;| R659P |;| E663D |;| E663G |;| R687W |;| Q701H	RCV002415523.3 |;| RCV002415524.3 |;| RCV000572238.8 |;| RCV002415525.10 |;| RCV002415528.2 |;| RCV001013918.5 |;| RCV000215428.8 |;| RCV001014446.4			8	0
Hereditary cancer-predisposing syndrome	P40692	Q8TAP6	L749P	RCV000216146.12			1	0
Hereditary cancer-predisposing syndrome	P40692	Q8TF47	R226L |;| R226Q |;| H329P |;| Q346H |;| R659L |;| R659P |;| E663D |;| E663G |;| R687W |;| Q701H |;| L749P	RCV000708610.11 |;| RCV000132197.16 |;| RCV000215121.5 |;| RCV002390211.2 |,| RCV002390212.3 |;| RCV000572238.8 |;| RCV002415525.10 |;| RCV002415528.2 |;| RCV001013918.5 |;| RCV000215428.8 |;| RCV001014446.4 |;| RCV000216146.12			11	0
Hereditary cancer-predisposing syndrome	P40692	Q8WWY6	Q701H	RCV001014446.4			1	0
Hereditary cancer-predisposing syndrome	P40692	Q92597	M1I |;| M1K |;| M1L |;| M1R |;| M1T |;| M1V |;| I19F |;| E102D |;| Q701H |;| L749P	RCV000215403.9 |;| RCV003362685.2 |;| RCV002421236.2 |;| RCV002433578.2 |;| RCV002433577.3 |;| RCV002415530.4 |;| RCV000162610.8 |;| RCV002444532.3 |,| RCV000216647.14 |;| RCV001014446.4 |;| RCV000216146.12			10	0
Hereditary cancer-predisposing syndrome	P40692	Q969P5	E102D |;| Q701H	RCV002444532.3 |,| RCV000216647.14 |;| RCV001014446.4			2	0
Hereditary cancer-predisposing syndrome	P40692	Q969T7	I19F |;| Q701H	RCV000162610.8 |;| RCV001014446.4			2	0
Hereditary cancer-predisposing syndrome	P40692	Q96GN5	R182G |;| R182K |;| R226L |;| R226Q |;| Q346H |;| R659L |;| R659P |;| A681P |;| A681T |;| R687W |;| L749P	RCV000570187.4 |;| RCV004943748.2 |;| RCV000708610.11 |;| RCV000132197.16 |;| RCV002390211.2 |,| RCV002390212.3 |;| RCV000572238.8 |;| RCV002415525.10 |;| RCV000221566.6 |;| RCV000213700.13 |;| RCV000215428.8 |;| RCV000216146.12			11	0
Hereditary cancer-predisposing syndrome	P40692	Q96LY2	M1I |;| M1K |;| M1L |;| M1R |;| M1T |;| M1V |;| I19F |;| E102D |;| P648L |;| P648S |;| Q701H	RCV000215403.9 |;| RCV003362685.2 |;| RCV002421236.2 |;| RCV002433578.2 |;| RCV002433577.3 |;| RCV002415530.4 |;| RCV000162610.8 |;| RCV002444532.3 |,| RCV000216647.14 |;| RCV000221413.10 |;| RCV000162472.7 |;| RCV001014446.4			11	0
Hereditary cancer-predisposing syndrome	P40692	Q96NE9	Q346H |;| Q701H	RCV002390211.2 |,| RCV002390212.3 |;| RCV001014446.4			2	0
Hereditary cancer-predisposing syndrome	P40692	Q96PP4	T82A |;| T82I |;| E102D |;| R226L |;| R226Q |;| Q346H |;| P648L |;| P648S |;| L653R |;| P654L |;| Q701H |;| L749P	RCV000166056.16 |;| RCV000222555.8 |;| RCV002444532.3 |,| RCV000216647.14 |;| RCV000708610.11 |;| RCV000132197.16 |;| RCV002390211.2 |,| RCV002390212.3 |;| RCV000221413.10 |;| RCV000162472.7 |;| RCV002415523.3 |;| RCV002415524.3 |;| RCV001014446.4 |;| RCV000216146.12			12	0
Hereditary cancer-predisposing syndrome	P40692	Q99757	R226L |;| R226Q |;| Q346H |;| L653R |;| P654L |;| R659L |;| R659P |;| E663D |;| E663G |;| Q701H	RCV000708610.11 |;| RCV000132197.16 |;| RCV002390211.2 |,| RCV002390212.3 |;| RCV002415523.3 |;| RCV002415524.3 |;| RCV000572238.8 |;| RCV002415525.10 |;| RCV002415528.2 |;| RCV001013918.5 |;| RCV001014446.4			10	0
Hereditary cancer-predisposing syndrome	P40692	Q9BU70	H329P |;| Q346H	RCV000215121.5 |;| RCV002390211.2 |,| RCV002390212.3			2	0
Hereditary cancer-predisposing syndrome	P40692	Q9BV40	I19F |;| Q346H |;| R659L |;| R659P |;| E663D |;| E663G |;| R687W	RCV000162610.8 |;| RCV002390211.2 |,| RCV002390212.3 |;| RCV000572238.8 |;| RCV002415525.10 |;| RCV002415528.2 |;| RCV001013918.5 |;| RCV000215428.8			7	0
Hereditary cancer-predisposing syndrome	P40692	Q9BX70	M1I |;| M1K |;| M1L |;| M1R |;| M1T |;| M1V |;| I19F |;| N38H |;| N38S |;| N38Y |;| T82A |;| T82I |;| G101D |;| E102D	RCV000215403.9 |;| RCV003362685.2 |;| RCV002421236.2 |;| RCV002433578.2 |;| RCV002433577.3 |;| RCV002415530.4 |;| RCV000162610.8 |;| RCV000129232.5 |;| RCV004943740.1 |;| RCV002322102.2 |;| RCV000166056.16 |;| RCV000222555.8 |;| RCV000568721.4 |;| RCV002444532.3 |,| RCV000216647.14			14	0
Hereditary cancer-predisposing syndrome	P40692	Q9BY44	M1I |;| M1K |;| M1L |;| M1R |;| M1T |;| M1V |;| L749P	RCV000215403.9 |;| RCV003362685.2 |;| RCV002421236.2 |;| RCV002433578.2 |;| RCV002433577.3 |;| RCV002415530.4 |;| RCV000216146.12			7	0
Hereditary cancer-predisposing syndrome	P40692	Q9H0I2	A619P |;| P648L |;| P648S |;| L653R |;| P654L |;| L749P	RCV000165622.4 |;| RCV000221413.10 |;| RCV000162472.7 |;| RCV002415523.3 |;| RCV002415524.3 |;| RCV000216146.12			6	0
Hereditary cancer-predisposing syndrome	P40692	Q9H0J9	M1I |;| M1K |;| M1L |;| M1R |;| M1T |;| M1V |;| I19F |;| E102D |;| L749P	RCV000215403.9 |;| RCV003362685.2 |;| RCV002421236.2 |;| RCV002433578.2 |;| RCV002433577.3 |;| RCV002415530.4 |;| RCV000162610.8 |;| RCV002444532.3 |,| RCV000216647.14 |;| RCV000216146.12			9	0
Hereditary cancer-predisposing syndrome	P40692	Q9H0S4	Q701H	RCV001014446.4			1	0
Hereditary cancer-predisposing syndrome	P40692	Q9H3P2	M1I |;| M1K |;| M1L |;| M1R |;| M1T |;| M1V |;| I19F |;| L653R |;| P654L |;| Q701H	RCV000215403.9 |;| RCV003362685.2 |;| RCV002421236.2 |;| RCV002433578.2 |;| RCV002433577.3 |;| RCV002415530.4 |;| RCV000162610.8 |;| RCV002415523.3 |;| RCV002415524.3 |;| RCV001014446.4			10	0
Hereditary cancer-predisposing syndrome	P40692	Q9H9S4	Q346H	RCV002390211.2 |,| RCV002390212.3			1	0
Hereditary cancer-predisposing syndrome	P40692	Q9NU63	Q346H |;| P648L |;| P648S |;| R659L |;| R659P |;| E663D |;| E663G |;| R687W |;| Q701H |;| L749P	RCV002390211.2 |,| RCV002390212.3 |;| RCV000221413.10 |;| RCV000162472.7 |;| RCV000572238.8 |;| RCV002415525.10 |;| RCV002415528.2 |;| RCV001013918.5 |;| RCV000215428.8 |;| RCV001014446.4 |;| RCV000216146.12			10	0
Hereditary cancer-predisposing syndrome	P40692	Q9NUN7	M1I |;| M1K |;| M1L |;| M1R |;| M1T |;| M1V |;| Q701H	RCV000215403.9 |;| RCV003362685.2 |;| RCV002421236.2 |;| RCV002433578.2 |;| RCV002433577.3 |;| RCV002415530.4 |;| RCV001014446.4			7	0
Hereditary cancer-predisposing syndrome	P40692	Q9NVD7	P648L |;| P648S |;| L653R |;| P654L |;| R659L |;| R659P |;| E663D |;| E663G |;| F683S |;| R687W	RCV000221413.10 |;| RCV000162472.7 |;| RCV002415523.3 |;| RCV002415524.3 |;| RCV000572238.8 |;| RCV002415525.10 |;| RCV002415528.2 |;| RCV001013918.5 |;| RCV001014231.6 |;| RCV000215428.8			10	0
Hereditary cancer-predisposing syndrome	P40692	Q9UDV6	M1I |;| M1K |;| M1L |;| M1R |;| M1T |;| M1V |;| I19F |;| E102D |;| R182G |;| R182K |;| R226L |;| R226Q |;| R659L |;| R659P |;| E663D |;| E663G |;| F683S |;| R687W |;| L749P	RCV000215403.9 |;| RCV003362685.2 |;| RCV002421236.2 |;| RCV002433578.2 |;| RCV002433577.3 |;| RCV002415530.4 |;| RCV000162610.8 |;| RCV002444532.3 |,| RCV000216647.14 |;| RCV000570187.4 |;| RCV004943748.2 |;| RCV000708610.11 |;| RCV000132197.16 |;| RCV000572238.8 |;| RCV002415525.10 |;| RCV002415528.2 |;| RCV001013918.5 |;| RCV001014231.6 |;| RCV000215428.8 |;| RCV000216146.12			19	0
Hereditary cancer-predisposing syndrome	P40692	Q9UDW3	M1I |;| M1K |;| M1L |;| M1R |;| M1T |;| M1V |;| I19F |;| R182G |;| R182K |;| R226L |;| R226Q	RCV000215403.9 |;| RCV003362685.2 |;| RCV002421236.2 |;| RCV002433578.2 |;| RCV002433577.3 |;| RCV002415530.4 |;| RCV000162610.8 |;| RCV000570187.4 |;| RCV004943748.2 |;| RCV000708610.11 |;| RCV000132197.16			11	0
Hereditary cancer-predisposing syndrome	P40692	Q9UGK3	M1I |;| M1K |;| M1L |;| M1R |;| M1T |;| M1V |;| I19F |;| A29G |;| A29S |;| E102D |;| R182G |;| R182K |;| A619P |;| L653R |;| Q701H	RCV000215403.9 |;| RCV003362685.2 |;| RCV002421236.2 |;| RCV002433578.2 |;| RCV002433577.3 |;| RCV002415530.4 |;| RCV000162610.8 |;| RCV000218998.4 |;| RCV000132377.15 |;| RCV002444532.3 |,| RCV000216647.14 |;| RCV000570187.4 |;| RCV004943748.2 |;| RCV000165622.4 |;| RCV002415523.3 |;| RCV001014446.4			15	0
Hereditary cancer-predisposing syndrome	P40692	Q9UHV5	T82A |;| T82I |;| G98F |;| G101D |;| E102D |;| P648L |;| P648S |;| L653R |;| P654L |;| Q701H	RCV000166056.16 |;| RCV000222555.8 |;| RCV001017507.5 |;| RCV000568721.4 |;| RCV002444532.3 |,| RCV000216647.14 |;| RCV000221413.10 |;| RCV000162472.7 |;| RCV002415523.3 |;| RCV002415524.3 |;| RCV001014446.4			10	0
Hereditary cancer-predisposing syndrome	P40692	Q9UJU2	M1I |;| M1K |;| M1L |;| M1R |;| M1T |;| M1V |;| I19F |;| A29G |;| A29S |;| T82A |;| T82I |;| E102D |;| R182G |;| R182K |;| Q701H	RCV000215403.9 |;| RCV003362685.2 |;| RCV002421236.2 |;| RCV002433578.2 |;| RCV002433577.3 |;| RCV002415530.4 |;| RCV000162610.8 |;| RCV000218998.4 |;| RCV000132377.15 |;| RCV000166056.16 |;| RCV000222555.8 |;| RCV002444532.3 |,| RCV000216647.14 |;| RCV000570187.4 |;| RCV004943748.2 |;| RCV001014446.4			15	0
Hereditary cancer-predisposing syndrome	P40692	Q9ULR0	G232R |;| H329P |;| Q346H	RCV001025837.5 |;| RCV000215121.5 |;| RCV002390211.2 |,| RCV002390212.3			3	0
Hereditary cancer-predisposing syndrome	P40692	Q9Y247	M1I |;| M1K |;| M1L |;| M1R |;| M1T |;| M1V |;| I19F |;| T82A |;| T82I |;| G98F |;| G101D |;| E102D |;| Q701H |;| L749P	RCV000215403.9 |;| RCV003362685.2 |;| RCV002421236.2 |;| RCV002433578.2 |;| RCV002433577.3 |;| RCV002415530.4 |;| RCV000162610.8 |;| RCV000166056.16 |;| RCV000222555.8 |;| RCV001017507.5 |;| RCV000568721.4 |;| RCV002444532.3 |,| RCV000216647.14 |;| RCV001014446.4 |;| RCV000216146.12			14	0
Hereditary cancer-predisposing syndrome	P40692	Q9Y6Y9	Q701H	RCV001014446.4			1	0
Hereditary cancer-predisposing syndrome	P40763	P06400			R698S |;| R698T	RCV000492514.4 |;| RCV002424072.2	0	2
Hereditary cancer-predisposing syndrome	P40926	P07954			M44I |;| R160G	RCV000561722.14 |;| RCV001023046.10	0	2
Hereditary cancer-predisposing syndrome	P41212	P62993	P214L	RCV005600747.1			1	0
Hereditary cancer-predisposing syndrome	P41212	Q01543	P214L	RCV005600747.1			1	0
Hereditary cancer-predisposing syndrome	P41212	Q9BXS5	P214L	RCV005600747.1			1	0
Hereditary cancer-predisposing syndrome	P41212	Q9Y468	P214L	RCV005600747.1			1	0
Hereditary cancer-predisposing syndrome	P41225	Q8N726			Q53I |;| G56I |;| G65R |;| D68N |;| P72L |;| P94L |;| R98G |;| G102V |;| G125R	RCV000160421.14 |;| RCV000573952.4 |;| RCV002407276.9 |;| RCV001012299.10 |;| RCV002411285.5 |;| RCV001186483.5 |;| RCV002429347.2 |;| RCV001184202.3 |;| RCV002323583.5	0	9
Hereditary cancer-predisposing syndrome	P41235	P04637			K120E |;| T125K |;| T125R |;| A138P |;| H168L |;| H168R |;| E171G |;| R175G |;| R175H |;| R175L |;| C176F |;| C176Y |;| C176G |;| C176R |;| P177R |;| H178D |;| H179D |;| H179R |;| H179Y |;| H179Q |;| R196P |;| M237I |;| N239D |;| N239I |;| N239T |;| S241A |;| S241C |;| S241F |;| S241Y |;| C242F |;| C242R |;| C242S |;| C242Y |;| G244C |;| G244S |;| G244A |;| G244D |;| G245A |;| G245C |;| G245D |;| G245R |;| G245S |;| G245V |;| N247I |;| R248G |;| R248L |;| R248P |;| R248Q |;| R248W |;| R249M |;| R249S |;| R249T |;| R249W |;| R273C |;| R273G |;| R273S |;| R273H |;| R273L |;| R273P |;| C275F |;| C275G |;| C275Y |;| A276D |;| A276G |;| A276P |;| C277F |;| C277Y |;| R280K |;| R280S |;| R280T |;| D281A |;| D281E |;| D281G |;| D281V |;| D281H |;| D281N |;| D281Y	RCV000129457.7 |;| RCV003165469.4 |;| RCV000492090.8 |;| RCV002326677.4 |;| RCV002335652.2 |;| RCV000492442.3 |;| RCV002338161.2 |;| RCV000573315.5 |;| RCV000131301.25 |;| RCV000161065.8 |;| RCV002348142.4 |;| RCV000166045.11 |;| RCV001023834.5 |;| RCV001023833.4 |;| RCV000565979.6 |;| RCV000575494.8 |;| RCV002348144.6 |;| RCV001023983.13 |;| RCV002288597.7 |;| RCV001293868.6 |,| RCV000567952.6 |;| RCV000216410.14 |;| RCV002367440.3 |,| RCV000132084.13 |;| RCV000223044.5 |;| RCV005281429.1 |;| RCV002374626.2 |;| RCV002374627.4 |;| RCV000492778.7 |;| RCV000130168.11 |;| RCV002289539.4 |;| RCV002379285.4 |;| RCV002376961.9 |;| RCV001026200.7 |;| RCV000129809.13 |;| RCV002379286.4 |;| RCV000492366.9 |;| RCV002384069.2 |;| RCV000561866.10 |;| RCV002379095.3 |;| RCV000492412.7 |;| RCV000164465.10 |;| RCV001026295.5 |;| RCV000130147.27 |;| RCV001026313.7 |;| RCV000164218.2 |;| RCV001026425.6 |;| RCV000219834.7 |;| RCV002378977.3 |;| RCV000115736.32 |;| RCV000115735.19 |;| RCV004948281.1 |;| RCV000579519.8 |;| RCV002392945.4 |;| RCV000130578.12 |;| RCV000131966.15 |;| RCV001027249.7 |;| RCV000561782.6 |;| RCV000115738.24 |;| RCV000568814.7 |;| RCV000222860.8 |;| RCV004948279.1 |;| RCV003289221.2 |;| RCV000568594.13 |;| RCV000223364.6 |;| RCV000164718.4 |;| RCV000492584.5 |;| RCV002431551.5 |;| RCV000165199.8 |;| RCV000492483.8 |;| RCV002447244.2 |,| RCV002442608.2 |;| RCV002433452.3 |;| RCV005286077.1 |;| RCV002446643.4 |,| RCV002446795.5 |;| RCV000129516.13 |;| RCV000215048.7 |;| RCV002446644.3 |;| RCV002446642.3 |;| RCV005762013.1	0	77
Hereditary cancer-predisposing syndrome	P42224	P10721			L576P	RCV002402118.4	0	1
Hereditary cancer-predisposing syndrome	P42224	Q8N653			G248R |;| R412C	RCV002381647.9 |;| RCV004559048.1	0	2
Hereditary cancer-predisposing syndrome	P42680	P10721			D820Y	RCV004948278.1	0	1
Hereditary cancer-predisposing syndrome	P42772	Q8N726			Q53I |;| G56I |;| R115L	RCV000160421.14 |;| RCV000573952.4 |;| RCV000115334.22	0	3
Hereditary cancer-predisposing syndrome	P42773	P04637			D48G |;| R337C |;| R337H |;| R337L |;| R342P |;| L344P |;| A347D	RCV002389469.3 |;| RCV000131726.14 |;| RCV000128923.19 |;| RCV000132259.16 |;| RCV000213216.10 |;| RCV002390102.3 |;| RCV000492626.7	0	7
Hereditary cancer-predisposing syndrome	P42773	P11802			R24C |;| R24H	RCV000584153.6 |;| RCV001026151.4	0	2
Hereditary cancer-predisposing syndrome	P43026	P36894			M1I |;| M1L |;| M1V |;| C124R |;| C124Y |;| C125G |;| C130R	RCV000210125.3 |,| RCV001021627.3 |;| RCV000492794.6 |;| RCV000166343.16 |;| RCV000165949.14 |;| RCV000131396.7 |;| RCV000493348.1 |;| RCV000493560.1	0	7
Hereditary cancer-predisposing syndrome	P43246	O00757	G669V |;| E749K |;| G751R	RCV000491447.5 |;| RCV000218283.6 |;| RCV001014940.9 |,| RCV000561670.4			3	0
Hereditary cancer-predisposing syndrome	P43246	O14640	G674D |;| G674R |;| T677R |;| E749K |;| G761R |;| I774V	RCV002415560.2 |;| RCV004943750.1 |;| RCV000215510.11 |;| RCV000218283.6 |;| RCV000564777.5 |;| RCV000492021.7			6	0
Hereditary cancer-predisposing syndrome	P43246	O60729	C333R |;| C333W |;| C333Y |;| R524P	RCV000491354.3 |;| RCV002384007.3 |;| RCV000216069.21 |;| RCV000165648.10			4	0
Hereditary cancer-predisposing syndrome	P43246	P01106	G71R |;| H639Y |;| G669V |;| G674D |;| G674R |;| T677R |;| R680P |;| E749K |;| G751R |;| G761R |;| E878D	RCV000132075.11 |;| RCV000491611.4 |;| RCV000491447.5 |;| RCV002415560.2 |;| RCV004943750.1 |;| RCV000215510.11 |;| RCV000568876.4 |;| RCV000218283.6 |;| RCV001014940.9 |,| RCV000561670.4 |;| RCV000564777.5 |;| RCV000772325.7			11	0
Hereditary cancer-predisposing syndrome	P43246	P01112	R524P	RCV000165648.10			1	0
Hereditary cancer-predisposing syndrome	P43246	P09467	C333R |;| C333W |;| C333Y |;| H639Y |;| T677R |;| R680P	RCV000491354.3 |;| RCV002384007.3 |;| RCV000216069.21 |;| RCV000491611.4 |;| RCV000215510.11 |;| RCV000568876.4			6	0
Hereditary cancer-predisposing syndrome	P43246	P12004	R524P	RCV000165648.10			1	0
Hereditary cancer-predisposing syndrome	P43246	P22455	R621G |;| A636P |;| G669V |;| G674D |;| G674R |;| T677R |;| F694S |;| C697F |;| C697R |;| C697Y |;| G761R |;| E878D	RCV000561447.5 |;| RCV000130428.18 |;| RCV000491447.5 |;| RCV002415560.2 |;| RCV004943750.1 |;| RCV000215510.11 |;| RCV000491777.7 |;| RCV000571689.8 |;| RCV002415564.4 |;| RCV000167253.12 |;| RCV000564777.5 |;| RCV000772325.7			12	0
Hereditary cancer-predisposing syndrome	P43246	P23025	G587C |;| G587R |;| R621G	RCV000491233.4 |;| RCV002408594.3 |;| RCV000561447.5			3	0
Hereditary cancer-predisposing syndrome	P43246	P29317	R524P |;| H639Y |;| G669V |;| G674D |;| G674R |;| T677R |;| R680P |;| E749K	RCV000165648.10 |;| RCV000491611.4 |;| RCV000491447.5 |;| RCV002415560.2 |;| RCV004943750.1 |;| RCV000215510.11 |;| RCV000568876.4 |;| RCV000218283.6			8	0
Hereditary cancer-predisposing syndrome	P43246	P31749	L310P |;| L310R |;| R524P |;| H639Y |;| T677R |;| R680P |;| E749K	RCV000491370.5 |;| RCV000567639.3 |;| RCV000165648.10 |;| RCV000491611.4 |;| RCV000215510.11 |;| RCV000568876.4 |;| RCV000218283.6			7	0
Hereditary cancer-predisposing syndrome	P43246	P43246	G71R |;| C333R |;| C333W |;| C333Y |;| R524P |;| S554N |;| S554T |;| G669V |;| T677R |;| R680P |;| E749K |;| G751R |;| G761R	RCV000132075.11 |;| RCV000491354.3 |;| RCV002384007.3 |;| RCV000216069.21 |;| RCV000165648.10 |;| RCV000570315.5 |;| RCV000491785.4 |;| RCV000491447.5 |;| RCV000215510.11 |;| RCV000568876.4 |;| RCV000218283.6 |;| RCV001014940.9 |,| RCV000561670.4 |;| RCV000564777.5	G71R |;| C333R |;| C333W |;| C333Y |;| R524P |;| S554N |;| S554T |;| G669V |;| T677R |;| R680P |;| E749K |;| G751R |;| G761R	RCV000132075.11 |;| RCV000491354.3 |;| RCV002384007.3 |;| RCV000216069.21 |;| RCV000165648.10 |;| RCV000570315.5 |;| RCV000491785.4 |;| RCV000491447.5 |;| RCV000215510.11 |;| RCV000568876.4 |;| RCV000218283.6 |;| RCV001014940.9 |,| RCV000561670.4 |;| RCV000564777.5	13	13
Hereditary cancer-predisposing syndrome	P43246	P56962	G669V |;| E749K |;| G751R |;| E878D	RCV000491447.5 |;| RCV000218283.6 |;| RCV001014940.9 |,| RCV000561670.4 |;| RCV000772325.7			4	0
Hereditary cancer-predisposing syndrome	P43246	Q13156	R524P |;| H639Y |;| G669V |;| G674D |;| G674R |;| T677R |;| R680P |;| E749K	RCV000165648.10 |;| RCV000491611.4 |;| RCV000491447.5 |;| RCV002415560.2 |;| RCV004943750.1 |;| RCV000215510.11 |;| RCV000568876.4 |;| RCV000218283.6			8	0
Hereditary cancer-predisposing syndrome	P43246	Q14694	H639Y |;| G669V |;| T677R |;| R680P |;| E749K |;| G751R |;| G761R |;| E878D	RCV000491611.4 |;| RCV000491447.5 |;| RCV000215510.11 |;| RCV000568876.4 |;| RCV000218283.6 |;| RCV001014940.9 |,| RCV000561670.4 |;| RCV000564777.5 |;| RCV000772325.7			8	0
Hereditary cancer-predisposing syndrome	P43246	Q15797	R524P |;| H639Y |;| G669V |;| G674D |;| G674R |;| T677R |;| R680P |;| E749K	RCV000165648.10 |;| RCV000491611.4 |;| RCV000491447.5 |;| RCV002415560.2 |;| RCV004943750.1 |;| RCV000215510.11 |;| RCV000568876.4 |;| RCV000218283.6			8	0
Hereditary cancer-predisposing syndrome	P43246	Q8IXK2	C333R |;| C333W |;| C333Y |;| R524P |;| G761R	RCV000491354.3 |;| RCV002384007.3 |;| RCV000216069.21 |;| RCV000165648.10 |;| RCV000564777.5			5	0
Hereditary cancer-predisposing syndrome	P43246	Q96FW1	R524P |;| H639Y |;| G674D |;| G674R |;| T677R |;| R680P |;| E749K	RCV000165648.10 |;| RCV000491611.4 |;| RCV002415560.2 |;| RCV004943750.1 |;| RCV000215510.11 |;| RCV000568876.4 |;| RCV000218283.6			7	0
Hereditary cancer-predisposing syndrome	P43246	Q96LZ3	L310P |;| L310R |;| H639Y |;| G674D |;| G674R |;| T677R |;| R680P |;| E749K |;| G751R |;| E878D	RCV000491370.5 |;| RCV000567639.3 |;| RCV000491611.4 |;| RCV002415560.2 |;| RCV004943750.1 |;| RCV000215510.11 |;| RCV000568876.4 |;| RCV000218283.6 |;| RCV001014940.9 |,| RCV000561670.4 |;| RCV000772325.7			10	0
Hereditary cancer-predisposing syndrome	P43246	Q9UJU2	L310P |;| L310R |;| C333R |;| C333W |;| C333Y |;| R524P |;| H639Y |;| G669V |;| G674D |;| G674R |;| T677R |;| R680P |;| E749K	RCV000491370.5 |;| RCV000567639.3 |;| RCV000491354.3 |;| RCV002384007.3 |;| RCV000216069.21 |;| RCV000165648.10 |;| RCV000491611.4 |;| RCV000491447.5 |;| RCV002415560.2 |;| RCV004943750.1 |;| RCV000215510.11 |;| RCV000568876.4 |;| RCV000218283.6			13	0
Hereditary cancer-predisposing syndrome	P43246	Q9UQ84	C333R |;| C333W |;| C333Y |;| R359S |;| R359T |;| G587C |;| G587R |;| A636P |;| H639Y |;| G669V |;| G674D |;| G674R |;| T677R |;| R680P |;| E749K |;| G761R |;| I774V	RCV000491354.3 |;| RCV002384007.3 |;| RCV000216069.21 |;| RCV002415553.3 |;| RCV000132158.8 |;| RCV000491233.4 |;| RCV002408594.3 |;| RCV000130428.18 |;| RCV000491611.4 |;| RCV000491447.5 |;| RCV002415560.2 |;| RCV004943750.1 |;| RCV000215510.11 |;| RCV000568876.4 |;| RCV000218283.6 |;| RCV000564777.5 |;| RCV000492021.7			17	0
Hereditary cancer-predisposing syndrome	P43246	Q9Y2H8	R524P |;| H639Y |;| G674D |;| G674R |;| T677R |;| R680P |;| E749K |;| G751R |;| G761R	RCV000165648.10 |;| RCV000491611.4 |;| RCV002415560.2 |;| RCV004943750.1 |;| RCV000215510.11 |;| RCV000568876.4 |;| RCV000218283.6 |;| RCV001014940.9 |,| RCV000561670.4 |;| RCV000564777.5			9	0
Hereditary cancer-predisposing syndrome	P43357	P04637			D48G |;| R110L |;| R110P |;| F113S |;| F113V |;| Y126D |;| Y126H |;| L130H |;| L130P |;| N131I |;| N131Y |;| L265P |;| R267G |;| R267P |;| R267W |;| F270C |;| F270I |;| F270L |;| F270L |;| F270S |;| F270V |;| R337C |;| R337H |;| R337L |;| R342P |;| L344P |;| A347D	RCV002389469.3 |;| RCV000492590.11 |;| RCV000222678.6 |;| RCV001020171.5 |;| RCV000129770.9 |;| RCV000568595.4 |;| RCV002351076.3 |;| RCV001021383.4 |;| RCV000492142.4 |;| RCV000492742.7 |;| RCV000130751.6 |;| RCV000564617.8 |;| RCV002419114.2 |;| RCV000492273.5 |;| RCV000130398.24 |;| RCV001805037.6 |;| RCV002418243.3 |;| RCV004042022.1 |;| RCV002422673.2 |;| RCV002289523.6 |;| RCV001027160.5 |;| RCV000131726.14 |;| RCV000128923.19 |;| RCV000132259.16 |;| RCV000213216.10 |;| RCV002390102.3 |;| RCV000492626.7	0	27
Hereditary cancer-predisposing syndrome	P45983	P04637			H168L |;| H168R |;| E171G |;| D208V |;| T211P |;| R213G |;| R213L |;| R213P |;| R213Q |;| R249M |;| R249S |;| R249T |;| R249W |;| L265P |;| R267G |;| R267P |;| R267W	RCV002335652.2 |;| RCV000492442.3 |;| RCV002338161.2 |;| RCV002368117.3 |;| RCV002360526.2 |;| RCV002356518.4 |;| RCV004948280.1 |;| RCV000220461.8 |;| RCV000130072.19 |;| RCV004948281.1 |;| RCV000579519.8 |;| RCV002392945.4 |;| RCV000130578.12 |;| RCV000564617.8 |;| RCV002419114.2 |;| RCV000492273.5 |;| RCV000130398.24	0	17
Hereditary cancer-predisposing syndrome	P45984	P04637			H168L |;| H168R |;| C176F |;| C176Y |;| C176G |;| C176R |;| P177R |;| H178D |;| H179D |;| H179R |;| H179Y |;| H179Q |;| N239D |;| N239I |;| N239T |;| S241A |;| S241C |;| S241F |;| S241Y |;| C242F |;| C242R |;| C242S |;| C242Y |;| G244C |;| G244S |;| G244A |;| G244D |;| N247I |;| R248G |;| R248L |;| R248P |;| R248Q |;| R248W |;| R249M |;| R249S |;| R249T |;| R249W |;| R273C |;| R273G |;| R273S |;| R273H |;| R273L |;| R273P |;| C275F |;| C275G |;| C275Y |;| A276D |;| A276G |;| A276P |;| C277F |;| C277Y |;| R280K |;| R280S |;| R280T |;| D281A |;| D281E |;| D281G |;| D281V |;| D281H |;| D281N |;| D281Y |;| R342P	RCV002335652.2 |;| RCV000492442.3 |;| RCV002348142.4 |;| RCV000166045.11 |;| RCV001023834.5 |;| RCV001023833.4 |;| RCV000565979.6 |;| RCV000575494.8 |;| RCV002348144.6 |;| RCV001023983.13 |;| RCV002288597.7 |;| RCV001293868.6 |,| RCV000567952.6 |;| RCV000223044.5 |;| RCV005281429.1 |;| RCV002374626.2 |;| RCV002374627.4 |;| RCV000492778.7 |;| RCV000130168.11 |;| RCV002289539.4 |;| RCV002379285.4 |;| RCV002376961.9 |;| RCV001026200.7 |;| RCV000129809.13 |;| RCV002379286.4 |;| RCV000492366.9 |;| RCV002384069.2 |;| RCV000561866.10 |;| RCV000164218.2 |;| RCV001026425.6 |;| RCV000219834.7 |;| RCV002378977.3 |;| RCV000115736.32 |;| RCV000115735.19 |;| RCV004948281.1 |;| RCV000579519.8 |;| RCV002392945.4 |;| RCV000130578.12 |;| RCV000131966.15 |;| RCV001027249.7 |;| RCV000561782.6 |;| RCV000115738.24 |;| RCV000568814.7 |;| RCV000222860.8 |;| RCV004948279.1 |;| RCV003289221.2 |;| RCV000568594.13 |;| RCV000223364.6 |;| RCV000164718.4 |;| RCV000492584.5 |;| RCV002431551.5 |;| RCV000165199.8 |;| RCV000492483.8 |;| RCV002447244.2 |,| RCV002442608.2 |;| RCV002433452.3 |;| RCV005286077.1 |;| RCV002446643.4 |,| RCV002446795.5 |;| RCV000129516.13 |;| RCV000215048.7 |;| RCV002446644.3 |;| RCV002446642.3 |;| RCV005762013.1 |;| RCV000213216.10	0	62
Hereditary cancer-predisposing syndrome	P46108	P04637			D48G |;| H168L |;| H168R |;| E171G |;| V172G |;| T211P |;| R213G |;| R213L |;| R213P |;| R213Q |;| R342P	RCV002389469.3 |;| RCV002335652.2 |;| RCV000492442.3 |;| RCV002338161.2 |;| RCV000492745.4 |;| RCV002360526.2 |;| RCV002356518.4 |;| RCV004948280.1 |;| RCV000220461.8 |;| RCV000130072.19 |;| RCV000213216.10	0	11
Hereditary cancer-predisposing syndrome	P46527	P11802			R24C |;| R24H	RCV000584153.6 |;| RCV001026151.4	0	2
Hereditary cancer-predisposing syndrome	P46527	P40337			R64P |;| I75S |;| N78S |;| W88R |;| Y98C |;| Y98H |;| R107H |;| R107P |;| S111N |;| S111R |;| Y112H |;| G114R |;| G114S |;| H115P |;| H115R |;| H115Y |;| W117C |;| F136C |;| L153Q |;| P154L |;| Y156C |;| T157I |;| L158P |;| L158V |;| L163P |;| R200W	RCV000132356.6 |;| RCV004678722.1 |;| RCV000492165.13 |;| RCV002431533.3 |;| RCV005771955.1 |;| RCV000492094.12 |;| RCV000492448.1 |;| RCV000492682.3 |;| RCV000492721.1 |;| RCV000492675.5 |;| RCV002321468.3 |;| RCV005512713.1 |;| RCV003353002.2 |;| RCV002458188.3 |;| RCV003169035.2 |;| RCV003187665.2 |;| RCV001020510.11 |;| RCV000589290.6 |;| RCV001022748.4 |;| RCV002336632.2 |;| RCV000492752.5 |;| RCV004678643.1 |;| RCV000492547.5 |;| RCV002334267.2 |;| RCV003298026.3 |;| RCV000574264.8	0	26
Hereditary cancer-predisposing syndrome	P48643	P04637			P152L |;| P152S |;| R158G |;| R158H |;| R158L |;| R158P |;| D208V |;| T211P |;| E258K |;| R267G |;| R267P |;| R267W |;| L344P |;| A347D	RCV000132156.18 |;| RCV000570923.4 |;| RCV005503004.1 |;| RCV000130708.26 |;| RCV002289923.4 |;| RCV002288932.3 |;| RCV002368117.3 |;| RCV002360526.2 |;| RCV000772122.11 |;| RCV002419114.2 |;| RCV000492273.5 |;| RCV000130398.24 |;| RCV002390102.3 |;| RCV000492626.7	0	14
Hereditary cancer-predisposing syndrome	P48729	P04637			C176F |;| C176Y |;| C176G |;| C176R |;| P177R |;| H178D |;| H179D |;| H179R |;| H179Y |;| H179Q |;| R181P |;| N239D |;| N239I |;| N239T |;| S241A |;| S241C |;| S241F |;| S241Y |;| C242F |;| C242R |;| C242S |;| C242Y |;| N247I |;| R248G |;| R248L |;| R248P |;| R248Q |;| R248W |;| R273C |;| R273G |;| R273S |;| R273H |;| R273L |;| R273P |;| C275F |;| C275G |;| C275Y |;| A276D |;| A276G |;| A276P |;| C277F |;| C277Y |;| R280K |;| R280S |;| R280T |;| D281A |;| D281E |;| D281G |;| D281V |;| D281H |;| D281N |;| D281Y |;| R342P	RCV002348142.4 |;| RCV000166045.11 |;| RCV001023834.5 |;| RCV001023833.4 |;| RCV000565979.6 |;| RCV000575494.8 |;| RCV002348144.6 |;| RCV001023983.13 |;| RCV002288597.7 |;| RCV001293868.6 |,| RCV000567952.6 |;| RCV001024094.6 |;| RCV000223044.5 |;| RCV005281429.1 |;| RCV002374626.2 |;| RCV002374627.4 |;| RCV000492778.7 |;| RCV000130168.11 |;| RCV002289539.4 |;| RCV002379285.4 |;| RCV002376961.9 |;| RCV001026200.7 |;| RCV000129809.13 |;| RCV000164218.2 |;| RCV001026425.6 |;| RCV000219834.7 |;| RCV002378977.3 |;| RCV000115736.32 |;| RCV000115735.19 |;| RCV000131966.15 |;| RCV001027249.7 |;| RCV000561782.6 |;| RCV000115738.24 |;| RCV000568814.7 |;| RCV000222860.8 |;| RCV004948279.1 |;| RCV003289221.2 |;| RCV000568594.13 |;| RCV000223364.6 |;| RCV000164718.4 |;| RCV000492584.5 |;| RCV002431551.5 |;| RCV000165199.8 |;| RCV000492483.8 |;| RCV002447244.2 |,| RCV002442608.2 |;| RCV002433452.3 |;| RCV005286077.1 |;| RCV002446643.4 |,| RCV002446795.5 |;| RCV000129516.13 |;| RCV000215048.7 |;| RCV002446644.3 |;| RCV002446642.3 |;| RCV005762013.1 |;| RCV000213216.10	0	53
Hereditary cancer-predisposing syndrome	P48730	P04637			D48G |;| R110L |;| R110P |;| F113S |;| F113V |;| Y126D |;| Y126H |;| N131I |;| N131Y |;| P151A |;| P151R |;| P151S |;| P151T |;| P152L |;| P152S |;| Y220C |;| Y220S |;| Y220H |;| Y220N |;| L265P |;| R267G |;| R267P |;| R267W |;| F270C |;| F270I |;| F270L |;| F270L |;| F270S |;| F270V |;| R342P	RCV002389469.3 |;| RCV000492590.11 |;| RCV000222678.6 |;| RCV001020171.5 |;| RCV000129770.9 |;| RCV000568595.4 |;| RCV002351076.3 |;| RCV000492742.7 |;| RCV000130751.6 |;| RCV002338981.3 |;| RCV003168617.4 |;| RCV000219702.17 |;| RCV000130617.11 |;| RCV000132156.18 |;| RCV000570923.4 |;| RCV000115731.20 |;| RCV003162249.3 |;| RCV000566866.5 |;| RCV000570507.4 |;| RCV000564617.8 |;| RCV002419114.2 |;| RCV000492273.5 |;| RCV000130398.24 |;| RCV001805037.6 |;| RCV002418243.3 |;| RCV004042022.1 |;| RCV002422673.2 |;| RCV002289523.6 |;| RCV001027160.5 |;| RCV000213216.10	0	30
Hereditary cancer-predisposing syndrome	P49286	O14521			Y114C	RCV000221353.14	0	1
Hereditary cancer-predisposing syndrome	P49407	P04637			D48G |;| P152L |;| P152S |;| T211P |;| L265P |;| R267G |;| R267P |;| R267W |;| R342P |;| L344P |;| A347D	RCV002389469.3 |;| RCV000132156.18 |;| RCV000570923.4 |;| RCV002360526.2 |;| RCV000564617.8 |;| RCV002419114.2 |;| RCV000492273.5 |;| RCV000130398.24 |;| RCV000213216.10 |;| RCV002390102.3 |;| RCV000492626.7	0	11
Hereditary cancer-predisposing syndrome	P49459	P04637			R158G |;| R158H |;| R158L |;| R158P |;| D208V |;| T211P |;| I254N |;| I254S |;| E258K |;| R267G |;| R267P |;| R267W	RCV005503004.1 |;| RCV000130708.26 |;| RCV002289923.4 |;| RCV002288932.3 |;| RCV002368117.3 |;| RCV002360526.2 |;| RCV004950217.1 |;| RCV004789221.2 |;| RCV000772122.11 |;| RCV002419114.2 |;| RCV000492273.5 |;| RCV000130398.24	0	12
Hereditary cancer-predisposing syndrome	P49715	P04637			D48G |;| R110L |;| R110P |;| F113S |;| F113V |;| Y126D |;| Y126H |;| L130H |;| L130P |;| N131I |;| N131Y |;| A138P |;| P151A |;| P151R |;| P151S |;| P151T |;| P152L |;| P152S |;| G154V |;| T155N |;| R158G |;| R158H |;| R158L |;| R158P |;| R196P |;| V197E |;| Y205C |;| Y205D |;| D208V |;| Y220C |;| Y220S |;| Y220H |;| Y220N |;| M237I |;| L265P |;| R282G |;| R282P |;| R282W |;| E286K |;| E286V |;| R337C |;| R337H |;| R337L	RCV002389469.3 |;| RCV000492590.11 |;| RCV000222678.6 |;| RCV001020171.5 |;| RCV000129770.9 |;| RCV000568595.4 |;| RCV002351076.3 |;| RCV001021383.4 |;| RCV000492142.4 |;| RCV000492742.7 |;| RCV000130751.6 |;| RCV002326677.4 |;| RCV002338981.3 |;| RCV003168617.4 |;| RCV000219702.17 |;| RCV000130617.11 |;| RCV000132156.18 |;| RCV000570923.4 |;| RCV003338813.2 |;| RCV000492645.4 |;| RCV005503004.1 |;| RCV000130708.26 |;| RCV002289923.4 |;| RCV002288932.3 |;| RCV000216410.14 |;| RCV002352300.3 |;| RCV002356520.3 |;| RCV006287180.1 |;| RCV002368117.3 |;| RCV000115731.20 |;| RCV003162249.3 |;| RCV000566866.5 |;| RCV000570507.4 |;| RCV002367440.3 |,| RCV000132084.13 |;| RCV000564617.8 |;| RCV000129010.10 |;| RCV000492764.14 |;| RCV000210145.20 |;| RCV000162466.6 |;| RCV005762014.1 |;| RCV000131726.14 |;| RCV000128923.19 |;| RCV000132259.16	0	43
Hereditary cancer-predisposing syndrome	P49715	P11802			R24C |;| R24H	RCV000584153.6 |;| RCV001026151.4	0	2
Hereditary cancer-predisposing syndrome	P49715	P41212			P214L	RCV005600747.1	0	1
Hereditary cancer-predisposing syndrome	P49715	P43246			L310P |;| L310R |;| R524P |;| H639Y |;| G674D |;| G674R |;| T677R |;| R680P |;| E749K |;| G761R	RCV000491370.5 |;| RCV000567639.3 |;| RCV000165648.10 |;| RCV000491611.4 |;| RCV002415560.2 |;| RCV004943750.1 |;| RCV000215510.11 |;| RCV000568876.4 |;| RCV000218283.6 |;| RCV000564777.5	0	10
Hereditary cancer-predisposing syndrome	P49715	P61244			M1V |;| A67D	RCV000850061.2 |;| RCV000165100.4	0	2
Hereditary cancer-predisposing syndrome	P49720	P04637			F113S |;| F113V |;| K120E |;| R342P |;| A347D	RCV001020171.5 |;| RCV000129770.9 |;| RCV000129457.7 |;| RCV000213216.10 |;| RCV000492626.7	0	5
Hereditary cancer-predisposing syndrome	P49757	P60484			M1R |;| M1V |;| R15S |;| R15T |;| D24G |;| D24H |;| D24N |;| L25S |;| Y27S |;| L181P |;| P246L |;| D252G |;| D310G	RCV006425066.1 |;| RCV000572416.5 |;| RCV003298549.2 |;| RCV000491951.2 |;| RCV000190739.6 |;| RCV000165524.3 |;| RCV000164570.3 |;| RCV004943766.1 |;| RCV002418104.2 |;| RCV001024095.3 |;| RCV000131292.9 |;| RCV002390096.3 |;| RCV001019114.6	0	13
Hereditary cancer-predisposing syndrome	P49841	P04637			T211P |;| R342P	RCV002360526.2 |;| RCV000213216.10	0	2
Hereditary cancer-predisposing syndrome	P49918	P40337			R64P |;| S65L |;| S65W |;| E70K |;| I75S |;| N78S |;| W88R |;| Y98C |;| Y98H |;| R107H |;| R107P |;| S111N |;| S111R |;| Y112H |;| G114R |;| G114S |;| H115P |;| H115R |;| H115Y |;| W117C |;| L128P |;| F136C |;| P154L |;| Y156C |;| T157I |;| Q164R |;| R167G |;| R167P |;| R167Q |;| R167W |;| R200W	RCV000132356.6 |;| RCV004948200.1 |;| RCV002415465.3 |;| RCV000492137.6 |;| RCV004678722.1 |;| RCV000492165.13 |;| RCV002431533.3 |;| RCV005771955.1 |;| RCV000492094.12 |;| RCV000492448.1 |;| RCV000492682.3 |;| RCV000492721.1 |;| RCV000492675.5 |;| RCV002321468.3 |;| RCV005512713.1 |;| RCV003353002.2 |;| RCV002458188.3 |;| RCV003169035.2 |;| RCV003187665.2 |;| RCV001020510.11 |;| RCV002359188.2 |;| RCV000589290.6 |;| RCV002336632.2 |;| RCV000492752.5 |;| RCV004678643.1 |;| RCV001023261.5 |;| RCV002336073.2 |;| RCV000492510.4 |;| RCV000213850.7 |;| RCV000132159.18 |;| RCV000574264.8	0	31
Hereditary cancer-predisposing syndrome	P50222	O75771			M1R |;| M1V	RCV002436538.2 |;| RCV000574809.9	0	2
Hereditary cancer-predisposing syndrome	P50222	P54278			K301N |;| D699H |;| E705D |;| E705K	RCV000215563.14 |;| RCV000129052.11 |;| RCV002422521.2 |;| RCV000223542.23	0	4
Hereditary cancer-predisposing syndrome	P50453	P04637			C176F |;| C176Y |;| C176G |;| C176R |;| P177R |;| H178D |;| H179D |;| H179R |;| H179Y |;| H179Q |;| R181P |;| S241A |;| S241C |;| S241F |;| S241Y |;| C242F |;| C242R |;| C242S |;| C242Y |;| G244C |;| G244S |;| G244A |;| G244D |;| N247I |;| R248G |;| R248L |;| R248P |;| R248Q |;| R248W |;| P250L |;| R273C |;| R273G |;| R273S |;| R273H |;| R273L |;| R273P |;| A276D |;| A276G |;| A276P |;| C277F |;| C277Y |;| R280K |;| R280S |;| R280T |;| D281A |;| D281E |;| D281G |;| D281V |;| D281H |;| D281N |;| D281Y |;| E285K	RCV002348142.4 |;| RCV000166045.11 |;| RCV001023834.5 |;| RCV001023833.4 |;| RCV000565979.6 |;| RCV000575494.8 |;| RCV002348144.6 |;| RCV001023983.13 |;| RCV002288597.7 |;| RCV001293868.6 |,| RCV000567952.6 |;| RCV001024094.6 |;| RCV002374627.4 |;| RCV000492778.7 |;| RCV000130168.11 |;| RCV002289539.4 |;| RCV002379285.4 |;| RCV002376961.9 |;| RCV001026200.7 |;| RCV000129809.13 |;| RCV002379286.4 |;| RCV000492366.9 |;| RCV002384069.2 |;| RCV000561866.10 |;| RCV000164218.2 |;| RCV001026425.6 |;| RCV000219834.7 |;| RCV002378977.3 |;| RCV000115736.32 |;| RCV000115735.19 |;| RCV001026502.3 |;| RCV000131966.15 |;| RCV001027249.7 |;| RCV000561782.6 |;| RCV000115738.24 |;| RCV000568814.7 |;| RCV000222860.8 |;| RCV000223364.6 |;| RCV000164718.4 |;| RCV000492584.5 |;| RCV002431551.5 |;| RCV000165199.8 |;| RCV000492483.8 |;| RCV002447244.2 |,| RCV002442608.2 |;| RCV002433452.3 |;| RCV005286077.1 |;| RCV002446643.4 |,| RCV002446795.5 |;| RCV000129516.13 |;| RCV000215048.7 |;| RCV002446644.3 |;| RCV002446642.3 |;| RCV005762013.1 |;| RCV000492206.14	0	52
Hereditary cancer-predisposing syndrome	P50613	P04637			H168L |;| H168R |;| S241A |;| S241C |;| S241F |;| S241Y |;| N247I |;| R248G |;| R248L |;| R248P |;| R248Q |;| R248W |;| R249M |;| R249S |;| R249T |;| R249W |;| R280K |;| R280S |;| R280T |;| R337C |;| R337H |;| R337L |;| R342P |;| L344P |;| A347D	RCV002335652.2 |;| RCV000492442.3 |;| RCV002374627.4 |;| RCV000492778.7 |;| RCV000130168.11 |;| RCV002289539.4 |;| RCV000164218.2 |;| RCV001026425.6 |;| RCV000219834.7 |;| RCV002378977.3 |;| RCV000115736.32 |;| RCV000115735.19 |;| RCV004948281.1 |;| RCV000579519.8 |;| RCV002392945.4 |;| RCV000130578.12 |;| RCV000492483.8 |;| RCV002447244.2 |,| RCV002442608.2 |;| RCV002433452.3 |;| RCV000131726.14 |;| RCV000128923.19 |;| RCV000132259.16 |;| RCV000213216.10 |;| RCV002390102.3 |;| RCV000492626.7	0	25
Hereditary cancer-predisposing syndrome	P50750	P04637			D48G |;| H168L |;| H168R	RCV002389469.3 |;| RCV002335652.2 |;| RCV000492442.3	0	3
Hereditary cancer-predisposing syndrome	P51114	P04637			D48G |;| R110L |;| R110P |;| F113S |;| F113V |;| Y126D |;| Y126H |;| L130H |;| L130P |;| N131I |;| N131Y |;| P152L |;| P152S |;| R158G |;| R158H |;| R158L |;| R158P |;| H168L |;| H168R |;| E171G |;| S241A |;| S241C |;| S241F |;| S241Y |;| G244C |;| G244S |;| G244A |;| G244D |;| N247I |;| R248G |;| R248L |;| R248P |;| R248Q |;| R248W |;| R249M |;| R249S |;| R249T |;| R249W |;| P250L |;| E258K |;| L265P |;| R267G |;| R267P |;| R267W |;| F270C |;| F270I |;| F270L |;| F270L |;| F270S |;| F270V |;| R273C |;| R273G |;| R273S |;| R273H |;| R273L |;| R273P |;| C275F |;| C275G |;| C275Y |;| R280K |;| R280S |;| R280T |;| D281A |;| D281E |;| D281G |;| D281V |;| D281H |;| D281N |;| D281Y |;| E285K |;| R342P |;| L344P |;| A347D	RCV002389469.3 |;| RCV000492590.11 |;| RCV000222678.6 |;| RCV001020171.5 |;| RCV000129770.9 |;| RCV000568595.4 |;| RCV002351076.3 |;| RCV001021383.4 |;| RCV000492142.4 |;| RCV000492742.7 |;| RCV000130751.6 |;| RCV000132156.18 |;| RCV000570923.4 |;| RCV005503004.1 |;| RCV000130708.26 |;| RCV002289923.4 |;| RCV002288932.3 |;| RCV002335652.2 |;| RCV000492442.3 |;| RCV002338161.2 |;| RCV002374627.4 |;| RCV000492778.7 |;| RCV000130168.11 |;| RCV002289539.4 |;| RCV002379286.4 |;| RCV000492366.9 |;| RCV002384069.2 |;| RCV000561866.10 |;| RCV000164218.2 |;| RCV001026425.6 |;| RCV000219834.7 |;| RCV002378977.3 |;| RCV000115736.32 |;| RCV000115735.19 |;| RCV004948281.1 |;| RCV000579519.8 |;| RCV002392945.4 |;| RCV000130578.12 |;| RCV001026502.3 |;| RCV000772122.11 |;| RCV000564617.8 |;| RCV002419114.2 |;| RCV000492273.5 |;| RCV000130398.24 |;| RCV001805037.6 |;| RCV002418243.3 |;| RCV004042022.1 |;| RCV002422673.2 |;| RCV002289523.6 |;| RCV001027160.5 |;| RCV000131966.15 |;| RCV001027249.7 |;| RCV000561782.6 |;| RCV000115738.24 |;| RCV000568814.7 |;| RCV000222860.8 |;| RCV004948279.1 |;| RCV003289221.2 |;| RCV000568594.13 |;| RCV000492483.8 |;| RCV002447244.2 |,| RCV002442608.2 |;| RCV002433452.3 |;| RCV005286077.1 |;| RCV002446643.4 |,| RCV002446795.5 |;| RCV000129516.13 |;| RCV000215048.7 |;| RCV002446644.3 |;| RCV002446642.3 |;| RCV005762013.1 |;| RCV000492206.14 |;| RCV000213216.10 |;| RCV002390102.3 |;| RCV000492626.7	0	73
Hereditary cancer-predisposing syndrome	P51784	P04637			D48G |;| A138P |;| H168L |;| H168R |;| R175G |;| R175H |;| R175L |;| C176F |;| C176Y |;| C176G |;| C176R |;| P177R |;| H178D |;| H179D |;| H179R |;| H179Y |;| H179Q |;| R181P |;| D208V |;| T211P |;| M237I |;| S241A |;| S241C |;| S241F |;| S241Y |;| C242F |;| C242R |;| C242S |;| C242Y |;| G244C |;| G244S |;| G244A |;| G244D |;| N247I |;| R248G |;| R248L |;| R248P |;| R248Q |;| R248W |;| R249M |;| R249S |;| R249T |;| R249W |;| P250L |;| L265P |;| R267G |;| R267P |;| R267W |;| A276D |;| A276G |;| A276P |;| C277F |;| C277Y |;| R280K |;| R280S |;| R280T	RCV002389469.3 |;| RCV002326677.4 |;| RCV002335652.2 |;| RCV000492442.3 |;| RCV000573315.5 |;| RCV000131301.25 |;| RCV000161065.8 |;| RCV002348142.4 |;| RCV000166045.11 |;| RCV001023834.5 |;| RCV001023833.4 |;| RCV000565979.6 |;| RCV000575494.8 |;| RCV002348144.6 |;| RCV001023983.13 |;| RCV002288597.7 |;| RCV001293868.6 |,| RCV000567952.6 |;| RCV001024094.6 |;| RCV002368117.3 |;| RCV002360526.2 |;| RCV002367440.3 |,| RCV000132084.13 |;| RCV002374627.4 |;| RCV000492778.7 |;| RCV000130168.11 |;| RCV002289539.4 |;| RCV002379285.4 |;| RCV002376961.9 |;| RCV001026200.7 |;| RCV000129809.13 |;| RCV002379286.4 |;| RCV000492366.9 |;| RCV002384069.2 |;| RCV000561866.10 |;| RCV000164218.2 |;| RCV001026425.6 |;| RCV000219834.7 |;| RCV002378977.3 |;| RCV000115736.32 |;| RCV000115735.19 |;| RCV004948281.1 |;| RCV000579519.8 |;| RCV002392945.4 |;| RCV000130578.12 |;| RCV001026502.3 |;| RCV000564617.8 |;| RCV002419114.2 |;| RCV000492273.5 |;| RCV000130398.24 |;| RCV000223364.6 |;| RCV000164718.4 |;| RCV000492584.5 |;| RCV002431551.5 |;| RCV000165199.8 |;| RCV000492483.8 |;| RCV002447244.2 |,| RCV002442608.2 |;| RCV002433452.3	0	56
Hereditary cancer-predisposing syndrome	P51812	P04637			R110L |;| R110P |;| P151A |;| P151R |;| P151S |;| P151T |;| P152L |;| P152S |;| V172G |;| E258K |;| R267G |;| R267P |;| R267W |;| R342P |;| L344P |;| A347D	RCV000492590.11 |;| RCV000222678.6 |;| RCV002338981.3 |;| RCV003168617.4 |;| RCV000219702.17 |;| RCV000130617.11 |;| RCV000132156.18 |;| RCV000570923.4 |;| RCV000492745.4 |;| RCV000772122.11 |;| RCV002419114.2 |;| RCV000492273.5 |;| RCV000130398.24 |;| RCV000213216.10 |;| RCV002390102.3 |;| RCV000492626.7	0	16
Hereditary cancer-predisposing syndrome	P51959	P04637			H168L |;| H168R |;| T211P |;| R267G |;| R267P |;| R267W |;| R337C |;| R337H |;| R337L |;| R342P |;| L344P	RCV002335652.2 |;| RCV000492442.3 |;| RCV002360526.2 |;| RCV002419114.2 |;| RCV000492273.5 |;| RCV000130398.24 |;| RCV000131726.14 |;| RCV000128923.19 |;| RCV000132259.16 |;| RCV000213216.10 |;| RCV002390102.3	0	11
Hereditary cancer-predisposing syndrome	P51959	Q8N726			Q53I |;| G56I |;| D68N |;| P72L |;| P94L |;| R98G |;| G102V |;| R115L |;| G125R	RCV000160421.14 |;| RCV000573952.4 |;| RCV001012299.10 |;| RCV002411285.5 |;| RCV001186483.5 |;| RCV002429347.2 |;| RCV001184202.3 |;| RCV000115334.22 |;| RCV002323583.5	0	9
Hereditary cancer-predisposing syndrome	P52292	P40692			M1I |;| M1K |;| M1L |;| M1R |;| M1T |;| M1V |;| I19F |;| A29G |;| A29S |;| R182G |;| R182K |;| R226L |;| R226Q	RCV000215403.9 |;| RCV003362685.2 |;| RCV002421236.2 |;| RCV002433578.2 |;| RCV002433577.3 |;| RCV002415530.4 |;| RCV000162610.8 |;| RCV000218998.4 |;| RCV000132377.15 |;| RCV000570187.4 |;| RCV004943748.2 |;| RCV000708610.11 |;| RCV000132197.16	0	13
Hereditary cancer-predisposing syndrome	P52757	P06400			R661W	RCV000492717.13	0	1
Hereditary cancer-predisposing syndrome	P53350	O96017			S428F	RCV000115994.29	0	1
Hereditary cancer-predisposing syndrome	P53350	P04637			K120E |;| N239D |;| N239I |;| N239T |;| S241A |;| S241C |;| S241F |;| S241Y |;| R248G |;| R248L |;| R248P |;| R248Q |;| R248W |;| C275F |;| C275G |;| C275Y |;| A276D |;| A276G |;| A276P |;| C277F |;| C277Y |;| R280K |;| R280S |;| R280T	RCV000129457.7 |;| RCV000223044.5 |;| RCV005281429.1 |;| RCV002374626.2 |;| RCV002374627.4 |;| RCV000492778.7 |;| RCV000130168.11 |;| RCV002289539.4 |;| RCV001026425.6 |;| RCV000219834.7 |;| RCV002378977.3 |;| RCV000115736.32 |;| RCV000115735.19 |;| RCV004948279.1 |;| RCV003289221.2 |;| RCV000568594.13 |;| RCV000223364.6 |;| RCV000164718.4 |;| RCV000492584.5 |;| RCV002431551.5 |;| RCV000165199.8 |;| RCV000492483.8 |;| RCV002447244.2 |,| RCV002442608.2 |;| RCV002433452.3	0	24
Hereditary cancer-predisposing syndrome	P54252	P04637			D48G |;| L130H |;| L130P |;| N131I |;| N131Y |;| K132E |;| K132M |;| K132Q |;| K132R |;| K132T |;| H168L |;| H168R |;| E171G |;| V172G |;| R175G |;| R175H |;| R175L |;| P177R |;| E180K |;| R181P |;| T211P |;| R213G |;| R213L |;| R213P |;| R213Q |;| H214L |;| H214R |;| G244C |;| G244S |;| G244A |;| G244D |;| G245A |;| G245C |;| G245D |;| G245R |;| G245S |;| G245V |;| N247I |;| R248G |;| R248L |;| R248P |;| R248Q |;| R248W |;| R249M |;| R249S |;| R249T |;| R249W |;| P250L |;| F270C |;| F270I |;| F270L |;| F270L |;| F270S |;| F270V |;| E285K |;| R337C |;| R337H |;| R337L |;| R342P |;| L344P |;| A347D	RCV002389469.3 |;| RCV001021383.4 |;| RCV000492142.4 |;| RCV000492742.7 |;| RCV000130751.6 |;| RCV000562533.7 |;| RCV004678696.1 |;| RCV004678695.2 |;| RCV002356517.5 |;| RCV004022225.1 |;| RCV002335652.2 |;| RCV000492442.3 |;| RCV002338161.2 |;| RCV000492745.4 |;| RCV000573315.5 |;| RCV000131301.25 |;| RCV000161065.8 |;| RCV000565979.6 |;| RCV000492319.6 |;| RCV001024094.6 |;| RCV002360526.2 |;| RCV002356518.4 |;| RCV004948280.1 |;| RCV000220461.8 |;| RCV000130072.19 |;| RCV005749551.1 |;| RCV000492372.11 |;| RCV002379286.4 |;| RCV000492366.9 |;| RCV002384069.2 |;| RCV000561866.10 |;| RCV002379095.3 |;| RCV000492412.7 |;| RCV000164465.10 |;| RCV001026295.5 |;| RCV000130147.27 |;| RCV001026313.7 |;| RCV000164218.2 |;| RCV001026425.6 |;| RCV000219834.7 |;| RCV002378977.3 |;| RCV000115736.32 |;| RCV000115735.19 |;| RCV004948281.1 |;| RCV000579519.8 |;| RCV002392945.4 |;| RCV000130578.12 |;| RCV001026502.3 |;| RCV001805037.6 |;| RCV002418243.3 |;| RCV004042022.1 |;| RCV002422673.2 |;| RCV002289523.6 |;| RCV001027160.5 |;| RCV000492206.14 |;| RCV000131726.14 |;| RCV000128923.19 |;| RCV000132259.16 |;| RCV000213216.10 |;| RCV002390102.3 |;| RCV000492626.7	0	61
Hereditary cancer-predisposing syndrome	P54277	P40692			M1I |;| M1K |;| M1L |;| M1R |;| M1T |;| M1V |;| I19F |;| T82A |;| T82I |;| E102D |;| R226L |;| R226Q |;| Q346H |;| L653R |;| P654L |;| R687W |;| Q701H |;| L749P	RCV000215403.9 |;| RCV003362685.2 |;| RCV002421236.2 |;| RCV002433578.2 |;| RCV002433577.3 |;| RCV002415530.4 |;| RCV000162610.8 |;| RCV000166056.16 |;| RCV000222555.8 |;| RCV002444532.3 |,| RCV000216647.14 |;| RCV000708610.11 |;| RCV000132197.16 |;| RCV002390211.2 |,| RCV002390212.3 |;| RCV002415523.3 |;| RCV002415524.3 |;| RCV000215428.8 |;| RCV001014446.4 |;| RCV000216146.12	0	18
Hereditary cancer-predisposing syndrome	P54278	O75820	K301N	RCV000215563.14			1	0
Hereditary cancer-predisposing syndrome	P54278	P31749	D699H	RCV000129052.11			1	0
Hereditary cancer-predisposing syndrome	P54278	P62714	D699H	RCV000129052.11			1	0
Hereditary cancer-predisposing syndrome	P54278	Q00597	G382R	RCV002458980.2			1	0
Hereditary cancer-predisposing syndrome	P54278	Q6FHJ7	R3A |;| G382R |;| D699H |;| S815L	RCV000569016.6 |;| RCV002458980.2 |;| RCV000129052.11 |;| RCV000130249.11			4	0
Hereditary cancer-predisposing syndrome	P54278	Q8IXK2	M1I |;| M1K |;| M1L |;| M1R |;| M1T |;| M1V |;| R3A	RCV006407027.1 |;| RCV000160895.23 |;| RCV000132181.11 |,| RCV001013976.4 |;| RCV000219633.7 |;| RCV000574743.10 |;| RCV000564071.12 |;| RCV000569016.6			7	0
Hereditary cancer-predisposing syndrome	P54278	Q92688	K301N	RCV000215563.14			1	0
Hereditary cancer-predisposing syndrome	P54278	Q9BU70	K301N |;| G382R	RCV000215563.14 |;| RCV002458980.2			2	0
Hereditary cancer-predisposing syndrome	P54840	P04637			P151A |;| P151R |;| P151S |;| P151T |;| P152L |;| P152S |;| R158G |;| R158H |;| R158L |;| R158P |;| D208V |;| T211P |;| E258K |;| L265P |;| R267G |;| R267P |;| R267W |;| R337C |;| R337H |;| R337L |;| R342P |;| L344P |;| A347D	RCV002338981.3 |;| RCV003168617.4 |;| RCV000219702.17 |;| RCV000130617.11 |;| RCV000132156.18 |;| RCV000570923.4 |;| RCV005503004.1 |;| RCV000130708.26 |;| RCV002289923.4 |;| RCV002288932.3 |;| RCV002368117.3 |;| RCV002360526.2 |;| RCV000772122.11 |;| RCV000564617.8 |;| RCV002419114.2 |;| RCV000492273.5 |;| RCV000130398.24 |;| RCV000131726.14 |;| RCV000128923.19 |;| RCV000132259.16 |;| RCV000213216.10 |;| RCV002390102.3 |;| RCV000492626.7	0	23
Hereditary cancer-predisposing syndrome	P55036	P04637			K120E |;| H168L |;| H168R |;| E171G |;| C176F |;| C176Y |;| C176G |;| C176R |;| P177R |;| H178D |;| H179D |;| H179R |;| H179Y |;| H179Q |;| R181P |;| N239D |;| N239I |;| N239T |;| S241A |;| S241C |;| S241F |;| S241Y |;| C242F |;| C242R |;| C242S |;| C242Y |;| G244C |;| G244S |;| G244A |;| G244D |;| N247I |;| R248G |;| R248L |;| R248P |;| R248Q |;| R248W |;| R249M |;| R249S |;| R249T |;| R249W |;| R273C |;| R273G |;| R273S |;| R273H |;| R273L |;| R273P |;| C275F |;| C275G |;| C275Y |;| A276D |;| A276G |;| A276P |;| C277F |;| C277Y |;| G279E |;| R280K |;| R280S |;| R280T |;| D281A |;| D281E |;| D281G |;| D281V |;| D281H |;| D281N |;| D281Y |;| E285K |;| R337C |;| R337H |;| R337L |;| L344P |;| A347D	RCV000129457.7 |;| RCV002335652.2 |;| RCV000492442.3 |;| RCV002338161.2 |;| RCV002348142.4 |;| RCV000166045.11 |;| RCV001023834.5 |;| RCV001023833.4 |;| RCV000565979.6 |;| RCV000575494.8 |;| RCV002348144.6 |;| RCV001023983.13 |;| RCV002288597.7 |;| RCV001293868.6 |,| RCV000567952.6 |;| RCV001024094.6 |;| RCV000223044.5 |;| RCV005281429.1 |;| RCV002374626.2 |;| RCV002374627.4 |;| RCV000492778.7 |;| RCV000130168.11 |;| RCV002289539.4 |;| RCV002379285.4 |;| RCV002376961.9 |;| RCV001026200.7 |;| RCV000129809.13 |;| RCV002379286.4 |;| RCV000492366.9 |;| RCV002384069.2 |;| RCV000561866.10 |;| RCV000164218.2 |;| RCV001026425.6 |;| RCV000219834.7 |;| RCV002378977.3 |;| RCV000115736.32 |;| RCV000115735.19 |;| RCV004948281.1 |;| RCV000579519.8 |;| RCV002392945.4 |;| RCV000130578.12 |;| RCV000131966.15 |;| RCV001027249.7 |;| RCV000561782.6 |;| RCV000115738.24 |;| RCV000568814.7 |;| RCV000222860.8 |;| RCV004948279.1 |;| RCV003289221.2 |;| RCV000568594.13 |;| RCV000223364.6 |;| RCV000164718.4 |;| RCV000492584.5 |;| RCV002431551.5 |;| RCV000165199.8 |;| RCV000492354.5 |;| RCV000492483.8 |;| RCV002447244.2 |,| RCV002442608.2 |;| RCV002433452.3 |;| RCV005286077.1 |;| RCV002446643.4 |,| RCV002446795.5 |;| RCV000129516.13 |;| RCV000215048.7 |;| RCV002446644.3 |;| RCV002446642.3 |;| RCV005762013.1 |;| RCV000492206.14 |;| RCV000131726.14 |;| RCV000128923.19 |;| RCV000132259.16 |;| RCV002390102.3 |;| RCV000492626.7	0	71
Hereditary cancer-predisposing syndrome	P55040	P21912			V140F |;| P197R |;| W200C |;| R242C |;| R242H |;| R242S	RCV000132167.12 |;| RCV000213984.13 |;| RCV000162460.8 |;| RCV000166478.6 |;| RCV000129095.13 |;| RCV000492633.7	0	6
Hereditary cancer-predisposing syndrome	P55085	O14521			M1I |;| M1L |;| M1V |;| H102L |;| H102N |;| H102P |;| H102R |;| H102Y |;| G106V |;| L107R |;| Y114C	RCV000492533.11 |,| RCV002369946.8 |;| RCV000492287.9 |;| RCV004948132.2 |;| RCV000566289.12 |;| RCV000165195.10 |;| RCV005268977.1 |;| RCV001018360.11 |;| RCV002445259.9 |;| RCV000561906.13 |;| RCV000219575.14 |;| RCV000221353.14	0	11
Hereditary cancer-predisposing syndrome	P55199	P04637			F113S |;| F113V |;| T125K |;| T125R |;| P151A |;| P151R |;| P151S |;| P151T |;| P152L |;| P152S |;| G154V |;| T155N |;| R158G |;| R158H |;| R158L |;| R158P |;| P177R |;| E180K |;| R181P |;| Y205C |;| Y205D |;| D208V |;| T211P |;| R213G |;| R213L |;| R213P |;| R213Q |;| H214L |;| H214R |;| Y220C |;| Y220S |;| Y220H |;| Y220N |;| E258K |;| R267G |;| R267P |;| R267W |;| R342P |;| L344P |;| A347D	RCV001020171.5 |;| RCV000129770.9 |;| RCV003165469.4 |;| RCV000492090.8 |;| RCV002338981.3 |;| RCV003168617.4 |;| RCV000219702.17 |;| RCV000130617.11 |;| RCV000132156.18 |;| RCV000570923.4 |;| RCV003338813.2 |;| RCV000492645.4 |;| RCV005503004.1 |;| RCV000130708.26 |;| RCV002289923.4 |;| RCV002288932.3 |;| RCV000565979.6 |;| RCV000492319.6 |;| RCV001024094.6 |;| RCV002356520.3 |;| RCV006287180.1 |;| RCV002368117.3 |;| RCV002360526.2 |;| RCV002356518.4 |;| RCV004948280.1 |;| RCV000220461.8 |;| RCV000130072.19 |;| RCV005749551.1 |;| RCV000492372.11 |;| RCV000115731.20 |;| RCV003162249.3 |;| RCV000566866.5 |;| RCV000570507.4 |;| RCV000772122.11 |;| RCV002419114.2 |;| RCV000492273.5 |;| RCV000130398.24 |;| RCV000213216.10 |;| RCV002390102.3 |;| RCV000492626.7	0	40
Hereditary cancer-predisposing syndrome	P55209	P04637			D48G |;| K120E |;| A138P |;| C176F |;| C176Y |;| C176G |;| C176R |;| P177R |;| H178D |;| H179D |;| H179R |;| H179Y |;| H179Q |;| R181P |;| R196P |;| M237I |;| N239D |;| N239I |;| N239T |;| S240G |;| S240R |;| S241A |;| S241C |;| S241F |;| S241Y |;| C242F |;| C242R |;| C242S |;| C242Y |;| G244C |;| G244S |;| G244A |;| G244D |;| N247I |;| R248G |;| R248L |;| R248P |;| R248Q |;| R248W |;| P250L |;| R273C |;| R273G |;| R273S |;| R273H |;| R273L |;| R273P |;| V274D |;| V274F |;| V274G |;| C275F |;| C275G |;| C275Y |;| A276D |;| A276G |;| A276P |;| C277F |;| C277Y |;| R280K |;| R280S |;| R280T |;| D281A |;| D281E |;| D281G |;| D281V |;| D281H |;| D281N |;| D281Y |;| E285K |;| L344P |;| A347D	RCV002389469.3 |;| RCV000129457.7 |;| RCV002326677.4 |;| RCV002348142.4 |;| RCV000166045.11 |;| RCV001023834.5 |;| RCV001023833.4 |;| RCV000565979.6 |;| RCV000575494.8 |;| RCV002348144.6 |;| RCV001023983.13 |;| RCV002288597.7 |;| RCV001293868.6 |,| RCV000567952.6 |;| RCV001024094.6 |;| RCV000216410.14 |;| RCV002367440.3 |,| RCV000132084.13 |;| RCV000223044.5 |;| RCV005281429.1 |;| RCV002374626.2 |;| RCV002289987.5 |;| RCV001026129.4 |;| RCV002374627.4 |;| RCV000492778.7 |;| RCV000130168.11 |;| RCV002289539.4 |;| RCV002379285.4 |;| RCV002376961.9 |;| RCV001026200.7 |;| RCV000129809.13 |;| RCV002379286.4 |;| RCV000492366.9 |;| RCV002384069.2 |;| RCV000561866.10 |;| RCV000164218.2 |;| RCV001026425.6 |;| RCV000219834.7 |;| RCV002378977.3 |;| RCV000115736.32 |;| RCV000115735.19 |;| RCV001026502.3 |;| RCV000131966.15 |;| RCV001027249.7 |;| RCV000561782.6 |;| RCV000115738.24 |;| RCV000568814.7 |;| RCV000222860.8 |;| RCV003168618.2 |;| RCV002429349.2 |;| RCV000492506.5 |;| RCV004948279.1 |;| RCV003289221.2 |;| RCV000568594.13 |;| RCV000223364.6 |;| RCV000164718.4 |;| RCV000492584.5 |;| RCV002431551.5 |;| RCV000165199.8 |;| RCV000492483.8 |;| RCV002447244.2 |,| RCV002442608.2 |;| RCV002433452.3 |;| RCV005286077.1 |;| RCV002446643.4 |,| RCV002446795.5 |;| RCV000129516.13 |;| RCV000215048.7 |;| RCV002446644.3 |;| RCV002446642.3 |;| RCV005762013.1 |;| RCV000492206.14 |;| RCV002390102.3 |;| RCV000492626.7	0	70
Hereditary cancer-predisposing syndrome	P55210	P06400			R698S |;| R698T	RCV000492514.4 |;| RCV002424072.2	0	2
Hereditary cancer-predisposing syndrome	P55774	P04637			D48G |;| V172G	RCV002389469.3 |;| RCV000492745.4	0	2
Hereditary cancer-predisposing syndrome	P56945	P60484			M1R |;| M1V |;| R15S |;| R15T |;| D24G |;| D24H |;| D24N |;| Y27S |;| G36E |;| R47G |;| D92V |;| H93R |;| W111R |;| C124G |;| C124R |;| C124W |;| C124Y |;| K125E |;| G129E |;| G129R |;| G129V |;| L181P |;| P246L |;| D252G	RCV006425066.1 |;| RCV000572416.5 |;| RCV003298549.2 |;| RCV000491951.2 |;| RCV000190739.6 |;| RCV000165524.3 |;| RCV000164570.3 |;| RCV002418104.2 |;| RCV000565926.3 |;| RCV001011384.5 |;| RCV002439466.2 |;| RCV002433447.7 |;| RCV002321573.10 |;| RCV000165307.4 |;| RCV001020947.4 |;| RCV002353055.3 |;| RCV000220547.6 |;| RCV004040997.2 |;| RCV001021326.4 |;| RCV002354897.2 |,| RCV000570808.3 |;| RCV002355068.2 |;| RCV001024095.3 |;| RCV000131292.9 |;| RCV002390096.3	0	24
Hereditary cancer-predisposing syndrome	P60484	O00308	W111R	RCV002321573.10			1	0
Hereditary cancer-predisposing syndrome	P60484	O00423	M1R |;| M1V |;| R15S |;| R15T |;| D22H |;| L25S |;| Y27S |;| D92V |;| H93R |;| C124G |;| C124R |;| C124W |;| C124Y |;| K125E |;| G129E |;| G129R |;| G129V |;| R130G |;| R130L |;| R130P |;| R130Q |;| K267N	RCV006425066.1 |;| RCV000572416.5 |;| RCV003298549.2 |;| RCV000491951.2 |;| RCV000221043.12 |;| RCV004943766.1 |;| RCV002418104.2 |;| RCV002439466.2 |;| RCV002433447.7 |;| RCV000165307.4 |;| RCV001020947.4 |;| RCV002353055.3 |;| RCV000220547.6 |;| RCV004040997.2 |;| RCV001021326.4 |;| RCV002354897.2 |,| RCV000570808.3 |;| RCV002355068.2 |;| RCV004659022.1 |;| RCV000490825.10 |;| RCV000130803.6 |;| RCV000131067.9 |;| RCV002422336.3			22	0
Hereditary cancer-predisposing syndrome	P60484	O00459	M1R |;| M1V |;| R15S |;| R15T |;| D22H |;| D24G |;| D24H |;| D24N |;| L25S |;| Y27S |;| R47G |;| N48K |;| H93R |;| K125E |;| G129E |;| G129R |;| G129V |;| P246L |;| K267N	RCV006425066.1 |;| RCV000572416.5 |;| RCV003298549.2 |;| RCV000491951.2 |;| RCV000221043.12 |;| RCV000190739.6 |;| RCV000165524.3 |;| RCV000164570.3 |;| RCV004943766.1 |;| RCV002418104.2 |;| RCV001011384.5 |;| RCV001011640.4 |,| RCV000213950.3 |;| RCV002433447.7 |;| RCV004040997.2 |;| RCV001021326.4 |;| RCV002354897.2 |,| RCV000570808.3 |;| RCV002355068.2 |;| RCV000131292.9 |;| RCV002422336.3			19	0
Hereditary cancer-predisposing syndrome	P60484	O00567	R15S |;| R15T |;| D24G |;| D24H |;| D24N |;| L25S |;| R47G |;| D92V |;| H93R |;| K125E |;| G129E |;| G129R |;| G129V |;| P246L |;| K267N	RCV003298549.2 |;| RCV000491951.2 |;| RCV000190739.6 |;| RCV000165524.3 |;| RCV000164570.3 |;| RCV004943766.1 |;| RCV001011384.5 |;| RCV002439466.2 |;| RCV002433447.7 |;| RCV004040997.2 |;| RCV001021326.4 |;| RCV002354897.2 |,| RCV000570808.3 |;| RCV002355068.2 |;| RCV000131292.9 |;| RCV002422336.3			15	0
Hereditary cancer-predisposing syndrome	P60484	O14745	R15S |;| R15T |;| D22H |;| D24G |;| D24H |;| D24N |;| L25S |;| Y27S |;| G36E |;| R47G |;| N48K |;| K125E	RCV003298549.2 |;| RCV000491951.2 |;| RCV000221043.12 |;| RCV000190739.6 |;| RCV000165524.3 |;| RCV000164570.3 |;| RCV004943766.1 |;| RCV002418104.2 |;| RCV000565926.3 |;| RCV001011384.5 |;| RCV001011640.4 |,| RCV000213950.3 |;| RCV004040997.2			12	0
Hereditary cancer-predisposing syndrome	P60484	O43143	M1R |;| M1V |;| D92V |;| H93R |;| K125E	RCV006425066.1 |;| RCV000572416.5 |;| RCV002439466.2 |;| RCV002433447.7 |;| RCV004040997.2			5	0
Hereditary cancer-predisposing syndrome	P60484	O43242	M1R |;| M1V |;| R15S |;| R15T |;| D92V |;| H93R |;| C124G |;| C124R |;| C124W |;| C124Y |;| K125E |;| G129E |;| G129R |;| G129V |;| R130G |;| R130L |;| R130P |;| R130Q |;| P246L |;| D252G |;| K267N |;| D310G	RCV006425066.1 |;| RCV000572416.5 |;| RCV003298549.2 |;| RCV000491951.2 |;| RCV002439466.2 |;| RCV002433447.7 |;| RCV000165307.4 |;| RCV001020947.4 |;| RCV002353055.3 |;| RCV000220547.6 |;| RCV004040997.2 |;| RCV001021326.4 |;| RCV002354897.2 |,| RCV000570808.3 |;| RCV002355068.2 |;| RCV004659022.1 |;| RCV000490825.10 |;| RCV000130803.6 |;| RCV000131067.9 |;| RCV000131292.9 |;| RCV002390096.3 |;| RCV002422336.3 |;| RCV001019114.6			22	0
Hereditary cancer-predisposing syndrome	P60484	O43684	P246L	RCV000131292.9			1	0
Hereditary cancer-predisposing syndrome	P60484	O60216	M1R |;| M1V |;| D22H |;| R47G |;| D92V |;| H93R |;| C124G |;| C124R |;| C124W |;| C124Y |;| K125E |;| G129E |;| G129R |;| G129V |;| R130G |;| R130L |;| R130P |;| R130Q |;| K267N	RCV006425066.1 |;| RCV000572416.5 |;| RCV000221043.12 |;| RCV001011384.5 |;| RCV002439466.2 |;| RCV002433447.7 |;| RCV000165307.4 |;| RCV001020947.4 |;| RCV002353055.3 |;| RCV000220547.6 |;| RCV004040997.2 |;| RCV001021326.4 |;| RCV002354897.2 |,| RCV000570808.3 |;| RCV002355068.2 |;| RCV004659022.1 |;| RCV000490825.10 |;| RCV000130803.6 |;| RCV000131067.9 |;| RCV002422336.3			19	0
Hereditary cancer-predisposing syndrome	P60484	O60341	M1R |;| M1V |;| R47G |;| D92V |;| H93R |;| C124G |;| C124R |;| C124W |;| C124Y |;| K125E |;| G129E |;| G129R |;| G129V |;| R130G |;| R130L |;| R130P |;| R130Q |;| K267N	RCV006425066.1 |;| RCV000572416.5 |;| RCV001011384.5 |;| RCV002439466.2 |;| RCV002433447.7 |;| RCV000165307.4 |;| RCV001020947.4 |;| RCV002353055.3 |;| RCV000220547.6 |;| RCV004040997.2 |;| RCV001021326.4 |;| RCV002354897.2 |,| RCV000570808.3 |;| RCV002355068.2 |;| RCV004659022.1 |;| RCV000490825.10 |;| RCV000130803.6 |;| RCV000131067.9 |;| RCV002422336.3			18	0
Hereditary cancer-predisposing syndrome	P60484	O60762	M1R |;| M1V |;| R15S |;| R15T |;| Y27S |;| L181P	RCV006425066.1 |;| RCV000572416.5 |;| RCV003298549.2 |;| RCV000491951.2 |;| RCV002418104.2 |;| RCV001024095.3			6	0
Hereditary cancer-predisposing syndrome	P60484	O60884	M1R |;| M1V |;| R15S |;| R15T |;| D22H |;| D24G |;| D24H |;| D24N |;| Y27S |;| R47G |;| N48K |;| K267N	RCV006425066.1 |;| RCV000572416.5 |;| RCV003298549.2 |;| RCV000491951.2 |;| RCV000221043.12 |;| RCV000190739.6 |;| RCV000165524.3 |;| RCV000164570.3 |;| RCV002418104.2 |;| RCV001011384.5 |;| RCV001011640.4 |,| RCV000213950.3 |;| RCV002422336.3			12	0
Hereditary cancer-predisposing syndrome	P60484	O75190	M1R |;| M1V |;| Y27S |;| W111R |;| D252G	RCV006425066.1 |;| RCV000572416.5 |;| RCV002418104.2 |;| RCV002321573.10 |;| RCV002390096.3			5	0
Hereditary cancer-predisposing syndrome	P60484	O75607	R15S |;| R15T |;| D22H |;| D24G |;| D24H |;| D24N |;| R47G |;| D92V |;| H93R |;| C124G |;| C124R |;| C124W |;| C124Y |;| K125E |;| G129E |;| G129R |;| G129V |;| R130G |;| R130L |;| R130P |;| R130Q	RCV003298549.2 |;| RCV000491951.2 |;| RCV000221043.12 |;| RCV000190739.6 |;| RCV000165524.3 |;| RCV000164570.3 |;| RCV001011384.5 |;| RCV002439466.2 |;| RCV002433447.7 |;| RCV000165307.4 |;| RCV001020947.4 |;| RCV002353055.3 |;| RCV000220547.6 |;| RCV004040997.2 |;| RCV001021326.4 |;| RCV002354897.2 |,| RCV000570808.3 |;| RCV002355068.2 |;| RCV004659022.1 |;| RCV000490825.10 |;| RCV000130803.6 |;| RCV000131067.9			21	0
Hereditary cancer-predisposing syndrome	P60484	O75818	M1R |;| M1V |;| R15S |;| R15T |;| D22H |;| Y27S |;| R47G	RCV006425066.1 |;| RCV000572416.5 |;| RCV003298549.2 |;| RCV000491951.2 |;| RCV000221043.12 |;| RCV002418104.2 |;| RCV001011384.5			7	0
Hereditary cancer-predisposing syndrome	P60484	O76021	M1R |;| M1V |;| R15S |;| R15T |;| D22H |;| D24G |;| D24H |;| D24N |;| L25S |;| Y27S |;| R47G |;| N48K |;| W111R |;| P246L	RCV006425066.1 |;| RCV000572416.5 |;| RCV003298549.2 |;| RCV000491951.2 |;| RCV000221043.12 |;| RCV000190739.6 |;| RCV000165524.3 |;| RCV000164570.3 |;| RCV004943766.1 |;| RCV002418104.2 |;| RCV001011384.5 |;| RCV001011640.4 |,| RCV000213950.3 |;| RCV002321573.10 |;| RCV000131292.9			14	0
Hereditary cancer-predisposing syndrome	P60484	O95757	Y27S |;| R173C |;| R173H |;| R173P |;| P246L |;| D310G	RCV002418104.2 |;| RCV000218276.13 |;| RCV002338980.6 |;| RCV000164565.4 |;| RCV000131292.9 |;| RCV001019114.6			6	0
Hereditary cancer-predisposing syndrome	P60484	O95863	R47G |;| D92V |;| H93R |;| C124G |;| C124R |;| C124W |;| C124Y |;| K125E |;| G129E |;| G129R |;| G129V |;| R130G |;| R130L |;| R130P |;| R130Q |;| P246L	RCV001011384.5 |;| RCV002439466.2 |;| RCV002433447.7 |;| RCV000165307.4 |;| RCV001020947.4 |;| RCV002353055.3 |;| RCV000220547.6 |;| RCV004040997.2 |;| RCV001021326.4 |;| RCV002354897.2 |,| RCV000570808.3 |;| RCV002355068.2 |;| RCV004659022.1 |;| RCV000490825.10 |;| RCV000130803.6 |;| RCV000131067.9 |;| RCV000131292.9			16	0
Hereditary cancer-predisposing syndrome	P60484	O96019	D92V	RCV002439466.2			1	0
Hereditary cancer-predisposing syndrome	P60484	P01106	H93R |;| P95L |;| L181P |;| P246L |;| D252G |;| K267N	RCV002433447.7 |;| RCV001016786.5 |;| RCV001024095.3 |;| RCV000131292.9 |;| RCV002390096.3 |;| RCV002422336.3			6	0
Hereditary cancer-predisposing syndrome	P60484	P01308	P246L |;| K267N	RCV000131292.9 |;| RCV002422336.3			2	0
Hereditary cancer-predisposing syndrome	P60484	P03372	R47G |;| D92V |;| H93R |;| C124G |;| C124R |;| C124W |;| C124Y |;| K125E |;| G129E |;| G129R |;| G129V |;| R130G |;| R130L |;| R130P |;| R130Q |;| K267N	RCV001011384.5 |;| RCV002439466.2 |;| RCV002433447.7 |;| RCV000165307.4 |;| RCV001020947.4 |;| RCV002353055.3 |;| RCV000220547.6 |;| RCV004040997.2 |;| RCV001021326.4 |;| RCV002354897.2 |,| RCV000570808.3 |;| RCV002355068.2 |;| RCV004659022.1 |;| RCV000490825.10 |;| RCV000130803.6 |;| RCV000131067.9 |;| RCV002422336.3			16	0
Hereditary cancer-predisposing syndrome	P60484	P04637	R15S |;| R15T |;| D22H |;| D24G |;| D24H |;| D24N |;| G36E |;| R47G |;| N48K |;| D92V |;| H93R |;| C124G |;| C124R |;| C124W |;| C124Y |;| K125E |;| G129E |;| G129R |;| G129V |;| R130G |;| R130L |;| R130P |;| R130Q	RCV003298549.2 |;| RCV000491951.2 |;| RCV000221043.12 |;| RCV000190739.6 |;| RCV000165524.3 |;| RCV000164570.3 |;| RCV000565926.3 |;| RCV001011384.5 |;| RCV001011640.4 |,| RCV000213950.3 |;| RCV002439466.2 |;| RCV002433447.7 |;| RCV000165307.4 |;| RCV001020947.4 |;| RCV002353055.3 |;| RCV000220547.6 |;| RCV004040997.2 |;| RCV001021326.4 |;| RCV002354897.2 |,| RCV000570808.3 |;| RCV002355068.2 |;| RCV004659022.1 |;| RCV000490825.10 |;| RCV000130803.6 |;| RCV000131067.9	D48G |;| P152L |;| P152S |;| L265P |;| R342P |;| L344P |;| A347D	RCV002389469.3 |;| RCV000132156.18 |;| RCV000570923.4 |;| RCV000564617.8 |;| RCV000213216.10 |;| RCV002390102.3 |;| RCV000492626.7	23	7
Hereditary cancer-predisposing syndrome	P60484	P04844	P246L |;| D310G	RCV000131292.9 |;| RCV001019114.6			2	0
Hereditary cancer-predisposing syndrome	P60484	P04899	M1R |;| M1V |;| W111R |;| P246L	RCV006425066.1 |;| RCV000572416.5 |;| RCV002321573.10 |;| RCV000131292.9			4	0
Hereditary cancer-predisposing syndrome	P60484	P04908	P246L	RCV000131292.9			1	0
Hereditary cancer-predisposing syndrome	P60484	P05060	M1R |;| M1V |;| R15S |;| R15T |;| D22H |;| D24G |;| D24H |;| D24N |;| L25S |;| Y27S |;| G36E |;| R47G |;| N48K |;| D92V |;| H93R |;| C124G |;| C124R |;| C124W |;| C124Y |;| K125E |;| G129E |;| G129R |;| G129V |;| R130G |;| R130L |;| R130P |;| R130Q |;| P246L |;| K267N	RCV006425066.1 |;| RCV000572416.5 |;| RCV003298549.2 |;| RCV000491951.2 |;| RCV000221043.12 |;| RCV000190739.6 |;| RCV000165524.3 |;| RCV000164570.3 |;| RCV004943766.1 |;| RCV002418104.2 |;| RCV000565926.3 |;| RCV001011384.5 |;| RCV001011640.4 |,| RCV000213950.3 |;| RCV002439466.2 |;| RCV002433447.7 |;| RCV000165307.4 |;| RCV001020947.4 |;| RCV002353055.3 |;| RCV000220547.6 |;| RCV004040997.2 |;| RCV001021326.4 |;| RCV002354897.2 |,| RCV000570808.3 |;| RCV002355068.2 |;| RCV004659022.1 |;| RCV000490825.10 |;| RCV000130803.6 |;| RCV000131067.9 |;| RCV000131292.9 |;| RCV002422336.3			29	0
Hereditary cancer-predisposing syndrome	P60484	P05109	M1R |;| M1V |;| D22H |;| R47G |;| K125E	RCV006425066.1 |;| RCV000572416.5 |;| RCV000221043.12 |;| RCV001011384.5 |;| RCV004040997.2			5	0
Hereditary cancer-predisposing syndrome	P60484	P05387	M1R |;| M1V |;| D22H |;| D24G |;| D24H |;| D24N |;| G36E |;| R47G |;| N48K |;| D92V |;| H93R |;| C124G |;| C124R |;| C124W |;| C124Y |;| K125E |;| G129E |;| G129R |;| G129V |;| R130G |;| R130L |;| R130P |;| R130Q |;| K267N	RCV006425066.1 |;| RCV000572416.5 |;| RCV000221043.12 |;| RCV000190739.6 |;| RCV000165524.3 |;| RCV000164570.3 |;| RCV000565926.3 |;| RCV001011384.5 |;| RCV001011640.4 |,| RCV000213950.3 |;| RCV002439466.2 |;| RCV002433447.7 |;| RCV000165307.4 |;| RCV001020947.4 |;| RCV002353055.3 |;| RCV000220547.6 |;| RCV004040997.2 |;| RCV001021326.4 |;| RCV002354897.2 |,| RCV000570808.3 |;| RCV002355068.2 |;| RCV004659022.1 |;| RCV000490825.10 |;| RCV000130803.6 |;| RCV000131067.9 |;| RCV002422336.3			24	0
Hereditary cancer-predisposing syndrome	P60484	P05388	L25S |;| Y27S	RCV004943766.1 |;| RCV002418104.2			2	0
Hereditary cancer-predisposing syndrome	P60484	P05455	M1R |;| M1V |;| R15S |;| R15T |;| D22H |;| D24G |;| D24H |;| D24N |;| L25S |;| R47G |;| D92V |;| H93R |;| C124G |;| C124R |;| C124W |;| C124Y |;| K125E |;| G129E |;| G129R |;| G129V |;| R130G |;| R130L |;| R130P |;| R130Q |;| D310G	RCV006425066.1 |;| RCV000572416.5 |;| RCV003298549.2 |;| RCV000491951.2 |;| RCV000221043.12 |;| RCV000190739.6 |;| RCV000165524.3 |;| RCV000164570.3 |;| RCV004943766.1 |;| RCV001011384.5 |;| RCV002439466.2 |;| RCV002433447.7 |;| RCV000165307.4 |;| RCV001020947.4 |;| RCV002353055.3 |;| RCV000220547.6 |;| RCV004040997.2 |;| RCV001021326.4 |;| RCV002354897.2 |,| RCV000570808.3 |;| RCV002355068.2 |;| RCV004659022.1 |;| RCV000490825.10 |;| RCV000130803.6 |;| RCV000131067.9 |;| RCV001019114.6			25	0
Hereditary cancer-predisposing syndrome	P60484	P06702	M1R |;| M1V |;| D22H	RCV006425066.1 |;| RCV000572416.5 |;| RCV000221043.12			3	0
Hereditary cancer-predisposing syndrome	P60484	P07195	D310G	RCV001019114.6			1	0
Hereditary cancer-predisposing syndrome	P60484	P07437	R47G |;| D92V |;| H93R |;| C124G |;| C124R |;| C124W |;| C124Y |;| K125E |;| G129E |;| G129R |;| G129V |;| R130G |;| R130L |;| R130P |;| R130Q	RCV001011384.5 |;| RCV002439466.2 |;| RCV002433447.7 |;| RCV000165307.4 |;| RCV001020947.4 |;| RCV002353055.3 |;| RCV000220547.6 |;| RCV004040997.2 |;| RCV001021326.4 |;| RCV002354897.2 |,| RCV000570808.3 |;| RCV002355068.2 |;| RCV004659022.1 |;| RCV000490825.10 |;| RCV000130803.6 |;| RCV000131067.9			15	0
Hereditary cancer-predisposing syndrome	P60484	P07947	M1R |;| M1V |;| R47G |;| K125E |;| K267N	RCV006425066.1 |;| RCV000572416.5 |;| RCV001011384.5 |;| RCV004040997.2 |;| RCV002422336.3			5	0
Hereditary cancer-predisposing syndrome	P60484	P08238	R15S |;| R15T |;| L25S |;| Y27S	RCV003298549.2 |;| RCV000491951.2 |;| RCV004943766.1 |;| RCV002418104.2			4	0
Hereditary cancer-predisposing syndrome	P60484	P08579	P246L |;| D252G	RCV000131292.9 |;| RCV002390096.3			2	0
Hereditary cancer-predisposing syndrome	P60484	P09341	L181P	RCV001024095.3			1	0
Hereditary cancer-predisposing syndrome	P60484	P09651	D24G |;| D24H |;| D24N |;| R47G |;| D92V |;| H93R |;| K125E |;| K267N	RCV000190739.6 |;| RCV000165524.3 |;| RCV000164570.3 |;| RCV001011384.5 |;| RCV002439466.2 |;| RCV002433447.7 |;| RCV004040997.2 |;| RCV002422336.3			8	0
Hereditary cancer-predisposing syndrome	P60484	P09661	M1R |;| M1V |;| D22H |;| R47G |;| H93R |;| K125E |;| P246L |;| K267N	RCV006425066.1 |;| RCV000572416.5 |;| RCV000221043.12 |;| RCV001011384.5 |;| RCV002433447.7 |;| RCV004040997.2 |;| RCV000131292.9 |;| RCV002422336.3			8	0
Hereditary cancer-predisposing syndrome	P60484	P0CG48	R15S |;| R15T |;| L25S |;| Y27S |;| R47G |;| D92V |;| K267N	RCV003298549.2 |;| RCV000491951.2 |;| RCV004943766.1 |;| RCV002418104.2 |;| RCV001011384.5 |;| RCV002439466.2 |;| RCV002422336.3			7	0
Hereditary cancer-predisposing syndrome	P60484	P0CW22	R15S |;| R15T |;| D22H |;| L25S |;| Y27S |;| H93R	RCV003298549.2 |;| RCV000491951.2 |;| RCV000221043.12 |;| RCV004943766.1 |;| RCV002418104.2 |;| RCV002433447.7			6	0
Hereditary cancer-predisposing syndrome	P60484	P10275	M1R |;| M1V |;| R15S |;| R15T |;| D22H |;| R47G |;| D92V |;| H93R |;| C124G |;| C124R |;| C124W |;| C124Y |;| K125E |;| G129E |;| G129R |;| G129V |;| R130G |;| R130L |;| R130P |;| R130Q |;| P246L |;| K267N	RCV006425066.1 |;| RCV000572416.5 |;| RCV003298549.2 |;| RCV000491951.2 |;| RCV000221043.12 |;| RCV001011384.5 |;| RCV002439466.2 |;| RCV002433447.7 |;| RCV000165307.4 |;| RCV001020947.4 |;| RCV002353055.3 |;| RCV000220547.6 |;| RCV004040997.2 |;| RCV001021326.4 |;| RCV002354897.2 |,| RCV000570808.3 |;| RCV002355068.2 |;| RCV004659022.1 |;| RCV000490825.10 |;| RCV000130803.6 |;| RCV000131067.9 |;| RCV000131292.9 |;| RCV002422336.3			22	0
Hereditary cancer-predisposing syndrome	P60484	P10599	R15S |;| R15T |;| Y27S	RCV003298549.2 |;| RCV000491951.2 |;| RCV002418104.2			3	0
Hereditary cancer-predisposing syndrome	P60484	P10809	P246L |;| D310G	RCV000131292.9 |;| RCV001019114.6			2	0
Hereditary cancer-predisposing syndrome	P60484	P11142	M1R |;| M1V	RCV006425066.1 |;| RCV000572416.5			2	0
Hereditary cancer-predisposing syndrome	P60484	P12004	H93R	RCV002433447.7			1	0
Hereditary cancer-predisposing syndrome	P60484	P13010	M1R |;| M1V |;| R47G |;| D92V |;| H93R |;| C124G |;| C124R |;| C124W |;| C124Y |;| K125E |;| G129E |;| G129R |;| G129V |;| R130G |;| R130L |;| R130P |;| R130Q |;| P246L |;| D252G	RCV006425066.1 |;| RCV000572416.5 |;| RCV001011384.5 |;| RCV002439466.2 |;| RCV002433447.7 |;| RCV000165307.4 |;| RCV001020947.4 |;| RCV002353055.3 |;| RCV000220547.6 |;| RCV004040997.2 |;| RCV001021326.4 |;| RCV002354897.2 |,| RCV000570808.3 |;| RCV002355068.2 |;| RCV004659022.1 |;| RCV000490825.10 |;| RCV000130803.6 |;| RCV000131067.9 |;| RCV000131292.9 |;| RCV002390096.3			19	0
Hereditary cancer-predisposing syndrome	P60484	P13639	P246L	RCV000131292.9			1	0
Hereditary cancer-predisposing syndrome	P60484	P13995	M1R |;| M1V |;| D92V |;| H93R |;| C124G |;| C124R |;| C124W |;| C124Y |;| K125E |;| G129E |;| G129R |;| G129V |;| R130G |;| R130L |;| R130P |;| R130Q	RCV006425066.1 |;| RCV000572416.5 |;| RCV002439466.2 |;| RCV002433447.7 |;| RCV000165307.4 |;| RCV001020947.4 |;| RCV002353055.3 |;| RCV000220547.6 |;| RCV004040997.2 |;| RCV001021326.4 |;| RCV002354897.2 |,| RCV000570808.3 |;| RCV002355068.2 |;| RCV004659022.1 |;| RCV000490825.10 |;| RCV000130803.6 |;| RCV000131067.9			16	0
Hereditary cancer-predisposing syndrome	P60484	P14061	M1R |;| M1V |;| R47G |;| D92V |;| H93R |;| K125E	RCV006425066.1 |;| RCV000572416.5 |;| RCV001011384.5 |;| RCV002439466.2 |;| RCV002433447.7 |;| RCV004040997.2			6	0
Hereditary cancer-predisposing syndrome	P60484	P14598	M1R |;| M1V |;| R15S |;| R15T |;| D22H |;| D24G |;| D24H |;| D24N |;| L25S |;| Y27S |;| R47G |;| P95L |;| W111R |;| Y174C |;| Y174N |;| P246L |;| D252G	RCV006425066.1 |;| RCV000572416.5 |;| RCV003298549.2 |;| RCV000491951.2 |;| RCV000221043.12 |;| RCV000190739.6 |;| RCV000165524.3 |;| RCV000164570.3 |;| RCV004943766.1 |;| RCV002418104.2 |;| RCV001011384.5 |;| RCV001016786.5 |;| RCV002321573.10 |;| RCV000562262.3 |;| RCV000131215.4 |;| RCV000131292.9 |;| RCV002390096.3			17	0
Hereditary cancer-predisposing syndrome	P60484	P14625	W111R |;| P246L	RCV002321573.10 |;| RCV000131292.9			2	0
Hereditary cancer-predisposing syndrome	P60484	P14923	M1R |;| M1V |;| D24G |;| D24H |;| D24N |;| G36E |;| R47G |;| D92V |;| H93R |;| C124G |;| C124R |;| C124W |;| C124Y |;| K125E |;| G129E |;| G129R |;| G129V |;| R130G |;| R130L |;| R130P |;| R130Q |;| P246L |;| K267N	RCV006425066.1 |;| RCV000572416.5 |;| RCV000190739.6 |;| RCV000165524.3 |;| RCV000164570.3 |;| RCV000565926.3 |;| RCV001011384.5 |;| RCV002439466.2 |;| RCV002433447.7 |;| RCV000165307.4 |;| RCV001020947.4 |;| RCV002353055.3 |;| RCV000220547.6 |;| RCV004040997.2 |;| RCV001021326.4 |;| RCV002354897.2 |,| RCV000570808.3 |;| RCV002355068.2 |;| RCV004659022.1 |;| RCV000490825.10 |;| RCV000130803.6 |;| RCV000131067.9 |;| RCV000131292.9 |;| RCV002422336.3			23	0
Hereditary cancer-predisposing syndrome	P60484	P15880	M1R |;| M1V |;| R15S |;| R15T |;| D22H |;| D24G |;| D24H |;| D24N |;| L25S |;| Y27S |;| R47G	RCV006425066.1 |;| RCV000572416.5 |;| RCV003298549.2 |;| RCV000491951.2 |;| RCV000221043.12 |;| RCV000190739.6 |;| RCV000165524.3 |;| RCV000164570.3 |;| RCV004943766.1 |;| RCV002418104.2 |;| RCV001011384.5			11	0
Hereditary cancer-predisposing syndrome	P60484	P16104	D92V |;| H93R |;| G129E |;| G129R |;| G129V |;| R130G |;| R130L |;| R130P |;| R130Q	RCV002439466.2 |;| RCV002433447.7 |;| RCV001021326.4 |;| RCV002354897.2 |,| RCV000570808.3 |;| RCV002355068.2 |;| RCV004659022.1 |;| RCV000490825.10 |;| RCV000130803.6 |;| RCV000131067.9			9	0
Hereditary cancer-predisposing syndrome	P60484	P16220	M1R |;| M1V |;| R47G |;| P95L |;| K125E |;| K267N	RCV006425066.1 |;| RCV000572416.5 |;| RCV001011384.5 |;| RCV001016786.5 |;| RCV004040997.2 |;| RCV002422336.3			6	0
Hereditary cancer-predisposing syndrome	P60484	P17987	W111R	RCV002321573.10			1	0
Hereditary cancer-predisposing syndrome	P60484	P18085	P246L |;| K267N	RCV000131292.9 |;| RCV002422336.3			2	0
Hereditary cancer-predisposing syndrome	P60484	P18124	D92V |;| P246L	RCV002439466.2 |;| RCV000131292.9			2	0
Hereditary cancer-predisposing syndrome	P60484	P18621	R173C |;| R173H |;| R173P	RCV000218276.13 |;| RCV002338980.6 |;| RCV000164565.4			3	0
Hereditary cancer-predisposing syndrome	P60484	P18827	M1R |;| M1V |;| D24G |;| D24H |;| D24N |;| G36E |;| R47G |;| N48K |;| D92V |;| H93R |;| C124G |;| C124R |;| C124W |;| C124Y |;| K125E |;| G129E |;| G129R |;| G129V |;| R130G |;| R130L |;| R130P |;| R130Q |;| K267N	RCV006425066.1 |;| RCV000572416.5 |;| RCV000190739.6 |;| RCV000165524.3 |;| RCV000164570.3 |;| RCV000565926.3 |;| RCV001011384.5 |;| RCV001011640.4 |,| RCV000213950.3 |;| RCV002439466.2 |;| RCV002433447.7 |;| RCV000165307.4 |;| RCV001020947.4 |;| RCV002353055.3 |;| RCV000220547.6 |;| RCV004040997.2 |;| RCV001021326.4 |;| RCV002354897.2 |,| RCV000570808.3 |;| RCV002355068.2 |;| RCV004659022.1 |;| RCV000490825.10 |;| RCV000130803.6 |;| RCV000131067.9 |;| RCV002422336.3			23	0
Hereditary cancer-predisposing syndrome	P60484	P19105	P246L	RCV000131292.9			1	0
Hereditary cancer-predisposing syndrome	P60484	P20700	M1R |;| M1V	RCV006425066.1 |;| RCV000572416.5			2	0
Hereditary cancer-predisposing syndrome	P60484	P22087	R15S |;| R15T |;| D22H |;| D24G |;| D24H |;| D24N |;| Y27S |;| G36E |;| R47G |;| N48K |;| D92V |;| H93R |;| K125E	RCV003298549.2 |;| RCV000491951.2 |;| RCV000221043.12 |;| RCV000190739.6 |;| RCV000165524.3 |;| RCV000164570.3 |;| RCV002418104.2 |;| RCV000565926.3 |;| RCV001011384.5 |;| RCV001011640.4 |,| RCV000213950.3 |;| RCV002439466.2 |;| RCV002433447.7 |;| RCV004040997.2			13	0
Hereditary cancer-predisposing syndrome	P60484	P23396	P246L |;| D310G	RCV000131292.9 |;| RCV001019114.6			2	0
Hereditary cancer-predisposing syndrome	P60484	P25205	R47G |;| D92V |;| H93R |;| C124G |;| C124R |;| C124W |;| C124Y |;| K125E |;| G129E |;| G129R |;| G129V |;| R130G |;| R130L |;| R130P |;| R130Q |;| K267N |;| D310G	RCV001011384.5 |;| RCV002439466.2 |;| RCV002433447.7 |;| RCV000165307.4 |;| RCV001020947.4 |;| RCV002353055.3 |;| RCV000220547.6 |;| RCV004040997.2 |;| RCV001021326.4 |;| RCV002354897.2 |,| RCV000570808.3 |;| RCV002355068.2 |;| RCV004659022.1 |;| RCV000490825.10 |;| RCV000130803.6 |;| RCV000131067.9 |;| RCV002422336.3 |;| RCV001019114.6			17	0
Hereditary cancer-predisposing syndrome	P60484	P25705	W111R |;| P246L |;| K267N	RCV002321573.10 |;| RCV000131292.9 |;| RCV002422336.3			3	0
Hereditary cancer-predisposing syndrome	P60484	P27635	D252G	RCV002390096.3			1	0
Hereditary cancer-predisposing syndrome	P60484	P27986	M1R |;| M1V |;| R15S |;| R15T |;| D22H |;| D24G |;| D24H |;| D24N |;| L25S |;| P246L	RCV006425066.1 |;| RCV000572416.5 |;| RCV003298549.2 |;| RCV000491951.2 |;| RCV000221043.12 |;| RCV000190739.6 |;| RCV000165524.3 |;| RCV000164570.3 |;| RCV004943766.1 |;| RCV000131292.9			10	0
Hereditary cancer-predisposing syndrome	P60484	P28161	K267N	RCV002422336.3			1	0
Hereditary cancer-predisposing syndrome	P60484	P29317	M1R |;| M1V |;| W111R |;| D252G |;| K267N	RCV006425066.1 |;| RCV000572416.5 |;| RCV002321573.10 |;| RCV002390096.3 |;| RCV002422336.3			5	0
Hereditary cancer-predisposing syndrome	P60484	P30048	P246L	RCV000131292.9			1	0
Hereditary cancer-predisposing syndrome	P60484	P30260	R47G |;| D92V |;| H93R |;| C124G |;| C124R |;| C124W |;| C124Y |;| K125E |;| G129E |;| G129R |;| G129V |;| R130G |;| R130L |;| R130P |;| R130Q	RCV001011384.5 |;| RCV002439466.2 |;| RCV002433447.7 |;| RCV000165307.4 |;| RCV001020947.4 |;| RCV002353055.3 |;| RCV000220547.6 |;| RCV004040997.2 |;| RCV001021326.4 |;| RCV002354897.2 |,| RCV000570808.3 |;| RCV002355068.2 |;| RCV004659022.1 |;| RCV000490825.10 |;| RCV000130803.6 |;| RCV000131067.9			15	0
Hereditary cancer-predisposing syndrome	P60484	P30279	M1R |;| M1V |;| D92V |;| K267N	RCV006425066.1 |;| RCV000572416.5 |;| RCV002439466.2 |;| RCV002422336.3			4	0
Hereditary cancer-predisposing syndrome	P60484	P31431	D22H |;| D24G |;| D24H |;| D24N |;| L25S |;| Y27S |;| R47G |;| N48K |;| D92V |;| H93R |;| C124G |;| C124R |;| C124W |;| C124Y |;| K125E |;| G129E |;| G129R |;| G129V |;| R130G |;| R130L |;| R130P |;| R130Q |;| D252G |;| K267N	RCV000221043.12 |;| RCV000190739.6 |;| RCV000165524.3 |;| RCV000164570.3 |;| RCV004943766.1 |;| RCV002418104.2 |;| RCV001011384.5 |;| RCV001011640.4 |,| RCV000213950.3 |;| RCV002439466.2 |;| RCV002433447.7 |;| RCV000165307.4 |;| RCV001020947.4 |;| RCV002353055.3 |;| RCV000220547.6 |;| RCV004040997.2 |;| RCV001021326.4 |;| RCV002354897.2 |,| RCV000570808.3 |;| RCV002355068.2 |;| RCV004659022.1 |;| RCV000490825.10 |;| RCV000130803.6 |;| RCV000131067.9 |;| RCV002390096.3 |;| RCV002422336.3			24	0
Hereditary cancer-predisposing syndrome	P60484	P31689	M1R |;| M1V |;| D252G	RCV006425066.1 |;| RCV000572416.5 |;| RCV002390096.3			3	0
Hereditary cancer-predisposing syndrome	P60484	P31749	P246L	RCV000131292.9			1	0
Hereditary cancer-predisposing syndrome	P60484	P33992	P246L |;| D310G	RCV000131292.9 |;| RCV001019114.6			2	0
Hereditary cancer-predisposing syndrome	P60484	P33993	D310G	RCV001019114.6			1	0
Hereditary cancer-predisposing syndrome	P60484	P34932	R15S |;| R15T |;| Y27S |;| R47G |;| D92V |;| H93R |;| C124G |;| C124R |;| C124W |;| C124Y |;| K125E |;| G129E |;| G129R |;| G129V |;| R130G |;| R130L |;| R130P |;| R130Q	RCV003298549.2 |;| RCV000491951.2 |;| RCV002418104.2 |;| RCV001011384.5 |;| RCV002439466.2 |;| RCV002433447.7 |;| RCV000165307.4 |;| RCV001020947.4 |;| RCV002353055.3 |;| RCV000220547.6 |;| RCV004040997.2 |;| RCV001021326.4 |;| RCV002354897.2 |,| RCV000570808.3 |;| RCV002355068.2 |;| RCV004659022.1 |;| RCV000490825.10 |;| RCV000130803.6 |;| RCV000131067.9			18	0
Hereditary cancer-predisposing syndrome	P60484	P35052	R15S |;| R15T |;| D22H |;| R47G |;| H93R |;| G129E |;| G129R |;| G129V |;| D310G	RCV003298549.2 |;| RCV000491951.2 |;| RCV000221043.12 |;| RCV001011384.5 |;| RCV002433447.7 |;| RCV001021326.4 |;| RCV002354897.2 |,| RCV000570808.3 |;| RCV002355068.2 |;| RCV001019114.6			9	0
Hereditary cancer-predisposing syndrome	P60484	P35232	P246L	RCV000131292.9			1	0
Hereditary cancer-predisposing syndrome	P60484	P35249	M1R |;| M1V |;| R15S |;| R15T |;| R47G |;| D92V |;| H93R |;| K125E |;| K267N	RCV006425066.1 |;| RCV000572416.5 |;| RCV003298549.2 |;| RCV000491951.2 |;| RCV001011384.5 |;| RCV002439466.2 |;| RCV002433447.7 |;| RCV004040997.2 |;| RCV002422336.3			9	0
Hereditary cancer-predisposing syndrome	P60484	P35268	M1R |;| M1V |;| R15S |;| R15T |;| R47G |;| D92V |;| H93R |;| C124G |;| C124R |;| C124W |;| C124Y |;| K125E |;| G129E |;| G129R |;| G129V |;| R130G |;| R130L |;| R130P |;| R130Q	RCV006425066.1 |;| RCV000572416.5 |;| RCV003298549.2 |;| RCV000491951.2 |;| RCV001011384.5 |;| RCV002439466.2 |;| RCV002433447.7 |;| RCV000165307.4 |;| RCV001020947.4 |;| RCV002353055.3 |;| RCV000220547.6 |;| RCV004040997.2 |;| RCV001021326.4 |;| RCV002354897.2 |,| RCV000570808.3 |;| RCV002355068.2 |;| RCV004659022.1 |;| RCV000490825.10 |;| RCV000130803.6 |;| RCV000131067.9			19	0
Hereditary cancer-predisposing syndrome	P60484	P36542	P246L |;| D252G	RCV000131292.9 |;| RCV002390096.3			2	0
Hereditary cancer-predisposing syndrome	P60484	P37108	P246L |;| D252G	RCV000131292.9 |;| RCV002390096.3			2	0
Hereditary cancer-predisposing syndrome	P60484	P39656	D310G	RCV001019114.6			1	0
Hereditary cancer-predisposing syndrome	P60484	P40227	D310G	RCV001019114.6			1	0
Hereditary cancer-predisposing syndrome	P60484	P40429	D92V |;| H93R |;| K125E |;| K267N	RCV002439466.2 |;| RCV002433447.7 |;| RCV004040997.2 |;| RCV002422336.3			4	0
Hereditary cancer-predisposing syndrome	P60484	P40937	D92V |;| H93R |;| K125E |;| K267N |;| D310G	RCV002439466.2 |;| RCV002433447.7 |;| RCV004040997.2 |;| RCV002422336.3 |;| RCV001019114.6			5	0
Hereditary cancer-predisposing syndrome	P60484	P40938	M1R |;| M1V |;| D22H |;| H93R |;| G129E |;| G129R |;| G129V	RCV006425066.1 |;| RCV000572416.5 |;| RCV000221043.12 |;| RCV002433447.7 |;| RCV001021326.4 |;| RCV002354897.2 |,| RCV000570808.3 |;| RCV002355068.2			7	0
Hereditary cancer-predisposing syndrome	P60484	P42677	R15S |;| R15T |;| Y27S	RCV003298549.2 |;| RCV000491951.2 |;| RCV002418104.2			3	0
Hereditary cancer-predisposing syndrome	P60484	P43243	D252G |;| K267N	RCV002390096.3 |;| RCV002422336.3			2	0
Hereditary cancer-predisposing syndrome	P60484	P46060	M1R |;| M1V |;| D24G |;| D24H |;| D24N |;| R47G |;| D92V |;| H93R |;| C124G |;| C124R |;| C124W |;| C124Y |;| K125E |;| G129E |;| G129R |;| G129V |;| R130G |;| R130L |;| R130P |;| R130Q	RCV006425066.1 |;| RCV000572416.5 |;| RCV000190739.6 |;| RCV000165524.3 |;| RCV000164570.3 |;| RCV001011384.5 |;| RCV002439466.2 |;| RCV002433447.7 |;| RCV000165307.4 |;| RCV001020947.4 |;| RCV002353055.3 |;| RCV000220547.6 |;| RCV004040997.2 |;| RCV001021326.4 |;| RCV002354897.2 |,| RCV000570808.3 |;| RCV002355068.2 |;| RCV004659022.1 |;| RCV000490825.10 |;| RCV000130803.6 |;| RCV000131067.9			20	0
Hereditary cancer-predisposing syndrome	P60484	P46734	R15S |;| R15T |;| L25S |;| Y27S |;| P246L	RCV003298549.2 |;| RCV000491951.2 |;| RCV004943766.1 |;| RCV002418104.2 |;| RCV000131292.9			5	0
Hereditary cancer-predisposing syndrome	P60484	P46776	W111R	RCV002321573.10			1	0
Hereditary cancer-predisposing syndrome	P60484	P46779	R15S |;| R15T |;| D22H |;| Y27S |;| H93R |;| G129E |;| G129R |;| G129V	RCV003298549.2 |;| RCV000491951.2 |;| RCV000221043.12 |;| RCV002418104.2 |;| RCV002433447.7 |;| RCV001021326.4 |;| RCV002354897.2 |,| RCV000570808.3 |;| RCV002355068.2			8	0
Hereditary cancer-predisposing syndrome	P60484	P46781	P246L	RCV000131292.9			1	0
Hereditary cancer-predisposing syndrome	P60484	P46782	R15S |;| R15T |;| L25S |;| Y27S	RCV003298549.2 |;| RCV000491951.2 |;| RCV004943766.1 |;| RCV002418104.2			4	0
Hereditary cancer-predisposing syndrome	P60484	P48651	M1R |;| M1V |;| R15S |;| R15T |;| D22H |;| L25S |;| Y27S |;| R47G |;| K125E |;| L181P	RCV006425066.1 |;| RCV000572416.5 |;| RCV003298549.2 |;| RCV000491951.2 |;| RCV000221043.12 |;| RCV004943766.1 |;| RCV002418104.2 |;| RCV001011384.5 |;| RCV004040997.2 |;| RCV001024095.3			10	0
Hereditary cancer-predisposing syndrome	P60484	P49368	M1R |;| M1V |;| D92V |;| H93R |;| K125E	RCV006425066.1 |;| RCV000572416.5 |;| RCV002439466.2 |;| RCV002433447.7 |;| RCV004040997.2			5	0
Hereditary cancer-predisposing syndrome	P60484	P49411	D310G	RCV001019114.6			1	0
Hereditary cancer-predisposing syndrome	P60484	P49736	M1R |;| M1V |;| R15S |;| R15T |;| D22H |;| L25S |;| Y27S |;| R47G |;| D92V |;| H93R |;| C124G |;| C124R |;| C124W |;| C124Y |;| K125E |;| G129E |;| G129R |;| G129V |;| R130G |;| R130L |;| R130P |;| R130Q	RCV006425066.1 |;| RCV000572416.5 |;| RCV003298549.2 |;| RCV000491951.2 |;| RCV000221043.12 |;| RCV004943766.1 |;| RCV002418104.2 |;| RCV001011384.5 |;| RCV002439466.2 |;| RCV002433447.7 |;| RCV000165307.4 |;| RCV001020947.4 |;| RCV002353055.3 |;| RCV000220547.6 |;| RCV004040997.2 |;| RCV001021326.4 |;| RCV002354897.2 |,| RCV000570808.3 |;| RCV002355068.2 |;| RCV004659022.1 |;| RCV000490825.10 |;| RCV000130803.6 |;| RCV000131067.9			22	0
Hereditary cancer-predisposing syndrome	P60484	P50402	M1R |;| M1V |;| R15S |;| R15T |;| D22H |;| D24G |;| D24H |;| D24N |;| L25S |;| Y27S |;| R47G |;| D92V |;| H93R |;| C124G |;| C124R |;| C124W |;| C124Y |;| K125E |;| G129E |;| G129R |;| G129V |;| R130G |;| R130L |;| R130P |;| R130Q |;| K267N	RCV006425066.1 |;| RCV000572416.5 |;| RCV003298549.2 |;| RCV000491951.2 |;| RCV000221043.12 |;| RCV000190739.6 |;| RCV000165524.3 |;| RCV000164570.3 |;| RCV004943766.1 |;| RCV002418104.2 |;| RCV001011384.5 |;| RCV002439466.2 |;| RCV002433447.7 |;| RCV000165307.4 |;| RCV001020947.4 |;| RCV002353055.3 |;| RCV000220547.6 |;| RCV004040997.2 |;| RCV001021326.4 |;| RCV002354897.2 |,| RCV000570808.3 |;| RCV002355068.2 |;| RCV004659022.1 |;| RCV000490825.10 |;| RCV000130803.6 |;| RCV000131067.9 |;| RCV002422336.3			26	0
Hereditary cancer-predisposing syndrome	P60484	P50914	M1R |;| M1V |;| R15S |;| R15T |;| D22H |;| D24G |;| D24H |;| D24N |;| L25S |;| Y27S	RCV006425066.1 |;| RCV000572416.5 |;| RCV003298549.2 |;| RCV000491951.2 |;| RCV000221043.12 |;| RCV000190739.6 |;| RCV000165524.3 |;| RCV000164570.3 |;| RCV004943766.1 |;| RCV002418104.2			10	0
Hereditary cancer-predisposing syndrome	P60484	P50990	M1R |;| M1V |;| D22H |;| K267N	RCV006425066.1 |;| RCV000572416.5 |;| RCV000221043.12 |;| RCV002422336.3			4	0
Hereditary cancer-predisposing syndrome	P60484	P51398	M1R |;| M1V |;| R15S |;| R15T |;| D22H |;| D24G |;| D24H |;| D24N |;| L25S |;| Y27S	RCV006425066.1 |;| RCV000572416.5 |;| RCV003298549.2 |;| RCV000491951.2 |;| RCV000221043.12 |;| RCV000190739.6 |;| RCV000165524.3 |;| RCV000164570.3 |;| RCV004943766.1 |;| RCV002418104.2			10	0
Hereditary cancer-predisposing syndrome	P60484	P51571	M1R |;| M1V |;| R15S |;| R15T |;| D22H |;| D24G |;| D24H |;| D24N |;| Y27S |;| R47G	RCV006425066.1 |;| RCV000572416.5 |;| RCV003298549.2 |;| RCV000491951.2 |;| RCV000221043.12 |;| RCV000190739.6 |;| RCV000165524.3 |;| RCV000164570.3 |;| RCV002418104.2 |;| RCV001011384.5			10	0
Hereditary cancer-predisposing syndrome	P60484	P51665	R15S |;| R15T |;| D22H |;| R47G |;| D92V |;| H93R |;| K125E |;| G129E |;| G129R |;| G129V |;| P246L |;| D252G	RCV003298549.2 |;| RCV000491951.2 |;| RCV000221043.12 |;| RCV001011384.5 |;| RCV002439466.2 |;| RCV002433447.7 |;| RCV004040997.2 |;| RCV001021326.4 |;| RCV002354897.2 |,| RCV000570808.3 |;| RCV002355068.2 |;| RCV000131292.9 |;| RCV002390096.3			12	0
Hereditary cancer-predisposing syndrome	P60484	P51991	D24G |;| D24H |;| D24N |;| R47G |;| D92V |;| H93R |;| K125E |;| G129E |;| G129R |;| G129V |;| K267N	RCV000190739.6 |;| RCV000165524.3 |;| RCV000164570.3 |;| RCV001011384.5 |;| RCV002439466.2 |;| RCV002433447.7 |;| RCV004040997.2 |;| RCV001021326.4 |;| RCV002354897.2 |,| RCV000570808.3 |;| RCV002355068.2 |;| RCV002422336.3			11	0
Hereditary cancer-predisposing syndrome	P60484	P52434	D92V |;| K267N	RCV002439466.2 |;| RCV002422336.3			2	0
Hereditary cancer-predisposing syndrome	P60484	P53007	Y27S	RCV002418104.2			1	0
Hereditary cancer-predisposing syndrome	P60484	P53618	R15S |;| R15T |;| Y27S	RCV003298549.2 |;| RCV000491951.2 |;| RCV002418104.2			3	0
Hereditary cancer-predisposing syndrome	P60484	P55036	M1R |;| M1V |;| D92V |;| H93R |;| K125E |;| G129E |;| G129R |;| G129V |;| K267N	RCV006425066.1 |;| RCV000572416.5 |;| RCV002439466.2 |;| RCV002433447.7 |;| RCV004040997.2 |;| RCV001021326.4 |;| RCV002354897.2 |,| RCV000570808.3 |;| RCV002355068.2 |;| RCV002422336.3			9	0
Hereditary cancer-predisposing syndrome	P60484	P56537	M1R |;| M1V	RCV006425066.1 |;| RCV000572416.5			2	0
Hereditary cancer-predisposing syndrome	P60484	P60866	P246L |;| D252G	RCV000131292.9 |;| RCV002390096.3			2	0
Hereditary cancer-predisposing syndrome	P60484	P61289	D252G	RCV002390096.3			1	0
Hereditary cancer-predisposing syndrome	P60484	P61353	P246L	RCV000131292.9			1	0
Hereditary cancer-predisposing syndrome	P60484	P61619	D310G	RCV001019114.6			1	0
Hereditary cancer-predisposing syndrome	P60484	P62244	P246L |;| D252G	RCV000131292.9 |;| RCV002390096.3			2	0
Hereditary cancer-predisposing syndrome	P60484	P62266	R47G |;| H93R |;| K125E	RCV001011384.5 |;| RCV002433447.7 |;| RCV004040997.2			3	0
Hereditary cancer-predisposing syndrome	P60484	P62277	R173C |;| R173H |;| R173P	RCV000218276.13 |;| RCV002338980.6 |;| RCV000164565.4			3	0
Hereditary cancer-predisposing syndrome	P60484	P62280	P246L	RCV000131292.9			1	0
Hereditary cancer-predisposing syndrome	P60484	P62314	L181P	RCV001024095.3			1	0
Hereditary cancer-predisposing syndrome	P60484	P62701	D22H |;| R47G	RCV000221043.12 |;| RCV001011384.5			2	0
Hereditary cancer-predisposing syndrome	P60484	P62750	D310G	RCV001019114.6			1	0
Hereditary cancer-predisposing syndrome	P60484	P62829	P246L	RCV000131292.9			1	0
Hereditary cancer-predisposing syndrome	P60484	P62841	M1R |;| M1V |;| Y27S	RCV006425066.1 |;| RCV000572416.5 |;| RCV002418104.2			3	0
Hereditary cancer-predisposing syndrome	P60484	P62854	P246L	RCV000131292.9			1	0
Hereditary cancer-predisposing syndrome	P60484	P62888	P246L	RCV000131292.9			1	0
Hereditary cancer-predisposing syndrome	P60484	P62910	P246L	RCV000131292.9			1	0
Hereditary cancer-predisposing syndrome	P60484	P62979	M1R |;| M1V |;| R47G |;| D92V |;| H93R |;| K125E |;| G129E |;| G129R |;| G129V |;| D252G	RCV006425066.1 |;| RCV000572416.5 |;| RCV001011384.5 |;| RCV002439466.2 |;| RCV002433447.7 |;| RCV004040997.2 |;| RCV001021326.4 |;| RCV002354897.2 |,| RCV000570808.3 |;| RCV002355068.2 |;| RCV002390096.3			10	0
Hereditary cancer-predisposing syndrome	P60484	P63096	M1R |;| M1V	RCV006425066.1 |;| RCV000572416.5			2	0
Hereditary cancer-predisposing syndrome	P60484	P63208	D92V |;| H93R |;| C124G |;| C124R |;| C124W |;| C124Y |;| K125E |;| G129E |;| G129R |;| G129V |;| R130G |;| R130L |;| R130P |;| R130Q |;| P246L |;| K267N	RCV002439466.2 |;| RCV002433447.7 |;| RCV000165307.4 |;| RCV001020947.4 |;| RCV002353055.3 |;| RCV000220547.6 |;| RCV004040997.2 |;| RCV001021326.4 |;| RCV002354897.2 |,| RCV000570808.3 |;| RCV002355068.2 |;| RCV004659022.1 |;| RCV000490825.10 |;| RCV000130803.6 |;| RCV000131067.9 |;| RCV000131292.9 |;| RCV002422336.3			16	0
Hereditary cancer-predisposing syndrome	P60484	P68363	M1R |;| M1V |;| R47G |;| D92V |;| H93R |;| K125E |;| K267N	RCV006425066.1 |;| RCV000572416.5 |;| RCV001011384.5 |;| RCV002439466.2 |;| RCV002433447.7 |;| RCV004040997.2 |;| RCV002422336.3			7	0
Hereditary cancer-predisposing syndrome	P60484	P68371	R47G |;| D92V |;| H93R |;| C124G |;| C124R |;| C124W |;| C124Y |;| K125E |;| G129E |;| G129R |;| G129V |;| R130G |;| R130L |;| R130P |;| R130Q	RCV001011384.5 |;| RCV002439466.2 |;| RCV002433447.7 |;| RCV000165307.4 |;| RCV001020947.4 |;| RCV002353055.3 |;| RCV000220547.6 |;| RCV004040997.2 |;| RCV001021326.4 |;| RCV002354897.2 |,| RCV000570808.3 |;| RCV002355068.2 |;| RCV004659022.1 |;| RCV000490825.10 |;| RCV000130803.6 |;| RCV000131067.9			15	0
Hereditary cancer-predisposing syndrome	P60484	P69905	P246L	RCV000131292.9			1	0
Hereditary cancer-predisposing syndrome	P60484	P78345	D24G |;| D24H |;| D24N |;| D92V |;| H93R |;| C124G |;| C124R |;| C124W |;| C124Y |;| K125E |;| G129E |;| G129R |;| G129V |;| R130G |;| R130L |;| R130P |;| R130Q |;| L181P |;| P246L |;| D252G |;| K267N	RCV000190739.6 |;| RCV000165524.3 |;| RCV000164570.3 |;| RCV002439466.2 |;| RCV002433447.7 |;| RCV000165307.4 |;| RCV001020947.4 |;| RCV002353055.3 |;| RCV000220547.6 |;| RCV004040997.2 |;| RCV001021326.4 |;| RCV002354897.2 |,| RCV000570808.3 |;| RCV002355068.2 |;| RCV004659022.1 |;| RCV000490825.10 |;| RCV000130803.6 |;| RCV000131067.9 |;| RCV001024095.3 |;| RCV000131292.9 |;| RCV002390096.3 |;| RCV002422336.3			21	0
Hereditary cancer-predisposing syndrome	P60484	P78371	M1R |;| M1V |;| R15S |;| R15T |;| Y27S |;| L181P |;| K267N	RCV006425066.1 |;| RCV000572416.5 |;| RCV003298549.2 |;| RCV000491951.2 |;| RCV002418104.2 |;| RCV001024095.3 |;| RCV002422336.3			7	0
Hereditary cancer-predisposing syndrome	P60484	P82650	W111R |;| P246L	RCV002321573.10 |;| RCV000131292.9			2	0
Hereditary cancer-predisposing syndrome	P60484	P82933	M1R |;| M1V |;| R15S |;| R15T |;| D22H |;| D24G |;| D24H |;| D24N |;| L25S |;| Y27S |;| R47G |;| N48K |;| D92V |;| H93R |;| C124G |;| C124R |;| C124W |;| C124Y |;| K125E |;| G129E |;| G129R |;| G129V |;| L181P |;| D252G	RCV006425066.1 |;| RCV000572416.5 |;| RCV003298549.2 |;| RCV000491951.2 |;| RCV000221043.12 |;| RCV000190739.6 |;| RCV000165524.3 |;| RCV000164570.3 |;| RCV004943766.1 |;| RCV002418104.2 |;| RCV001011384.5 |;| RCV001011640.4 |,| RCV000213950.3 |;| RCV002439466.2 |;| RCV002433447.7 |;| RCV000165307.4 |;| RCV001020947.4 |;| RCV002353055.3 |;| RCV000220547.6 |;| RCV004040997.2 |;| RCV001021326.4 |;| RCV002354897.2 |,| RCV000570808.3 |;| RCV002355068.2 |;| RCV001024095.3 |;| RCV002390096.3			24	0
Hereditary cancer-predisposing syndrome	P60484	P85037	P246L |;| D252G |;| K267N |;| D310G	RCV000131292.9 |;| RCV002390096.3 |;| RCV002422336.3 |;| RCV001019114.6			4	0
Hereditary cancer-predisposing syndrome	P60484	Q00577	R47G |;| D92V |;| H93R |;| C124G |;| C124R |;| C124W |;| C124Y |;| K125E |;| G129E |;| G129R |;| G129V |;| R130G |;| R130L |;| R130P |;| R130Q |;| D252G |;| D310G	RCV001011384.5 |;| RCV002439466.2 |;| RCV002433447.7 |;| RCV000165307.4 |;| RCV001020947.4 |;| RCV002353055.3 |;| RCV000220547.6 |;| RCV004040997.2 |;| RCV001021326.4 |;| RCV002354897.2 |,| RCV000570808.3 |;| RCV002355068.2 |;| RCV004659022.1 |;| RCV000490825.10 |;| RCV000130803.6 |;| RCV000131067.9 |;| RCV002390096.3 |;| RCV001019114.6			17	0
Hereditary cancer-predisposing syndrome	P60484	Q01081	K267N	RCV002422336.3			1	0
Hereditary cancer-predisposing syndrome	P60484	Q01105	M1R |;| M1V |;| R15S |;| R15T |;| D22H |;| Y27S |;| R47G |;| D92V |;| H93R |;| C124G |;| C124R |;| C124W |;| C124Y |;| K125E |;| G129E |;| G129R |;| G129V |;| R130G |;| R130L |;| R130P |;| R130Q |;| K267N	RCV006425066.1 |;| RCV000572416.5 |;| RCV003298549.2 |;| RCV000491951.2 |;| RCV000221043.12 |;| RCV002418104.2 |;| RCV001011384.5 |;| RCV002439466.2 |;| RCV002433447.7 |;| RCV000165307.4 |;| RCV001020947.4 |;| RCV002353055.3 |;| RCV000220547.6 |;| RCV004040997.2 |;| RCV001021326.4 |;| RCV002354897.2 |,| RCV000570808.3 |;| RCV002355068.2 |;| RCV004659022.1 |;| RCV000490825.10 |;| RCV000130803.6 |;| RCV000131067.9 |;| RCV002422336.3			22	0
Hereditary cancer-predisposing syndrome	P60484	Q02543	W111R |;| P246L |;| D252G	RCV002321573.10 |;| RCV000131292.9 |;| RCV002390096.3			3	0
Hereditary cancer-predisposing syndrome	P60484	Q06587	D92V |;| H93R |;| P246L |;| D252G |;| K267N	RCV002439466.2 |;| RCV002433447.7 |;| RCV000131292.9 |;| RCV002390096.3 |;| RCV002422336.3			5	0
Hereditary cancer-predisposing syndrome	P60484	Q06830	P246L	RCV000131292.9			1	0
Hereditary cancer-predisposing syndrome	P60484	Q08945	M1R |;| M1V |;| R15S |;| R15T |;| D22H |;| R47G |;| D92V |;| H93R |;| C124G |;| C124R |;| C124W |;| C124Y |;| K125E |;| G129E |;| G129R |;| G129V |;| R130G |;| R130L |;| R130P |;| R130Q |;| K267N	RCV006425066.1 |;| RCV000572416.5 |;| RCV003298549.2 |;| RCV000491951.2 |;| RCV000221043.12 |;| RCV001011384.5 |;| RCV002439466.2 |;| RCV002433447.7 |;| RCV000165307.4 |;| RCV001020947.4 |;| RCV002353055.3 |;| RCV000220547.6 |;| RCV004040997.2 |;| RCV001021326.4 |;| RCV002354897.2 |,| RCV000570808.3 |;| RCV002355068.2 |;| RCV004659022.1 |;| RCV000490825.10 |;| RCV000130803.6 |;| RCV000131067.9 |;| RCV002422336.3			21	0
Hereditary cancer-predisposing syndrome	P60484	Q09161	M1R |;| M1V |;| R15S |;| R15T |;| Y27S |;| D310G	RCV006425066.1 |;| RCV000572416.5 |;| RCV003298549.2 |;| RCV000491951.2 |;| RCV002418104.2 |;| RCV001019114.6			6	0
Hereditary cancer-predisposing syndrome	P60484	Q12905	D92V |;| H93R |;| C124G |;| C124R |;| C124W |;| C124Y |;| K125E |;| G129E |;| G129R |;| G129V |;| R130G |;| R130L |;| R130P |;| R130Q	RCV002439466.2 |;| RCV002433447.7 |;| RCV000165307.4 |;| RCV001020947.4 |;| RCV002353055.3 |;| RCV000220547.6 |;| RCV004040997.2 |;| RCV001021326.4 |;| RCV002354897.2 |,| RCV000570808.3 |;| RCV002355068.2 |;| RCV004659022.1 |;| RCV000490825.10 |;| RCV000130803.6 |;| RCV000131067.9			14	0
Hereditary cancer-predisposing syndrome	P60484	Q12906	M1R |;| M1V |;| R15S |;| R15T |;| L25S |;| Y27S |;| R47G |;| D92V |;| H93R |;| C124G |;| C124R |;| C124W |;| C124Y |;| K125E |;| G129E |;| G129R |;| G129V |;| R130G |;| R130L |;| R130P |;| R130Q |;| K267N	RCV006425066.1 |;| RCV000572416.5 |;| RCV003298549.2 |;| RCV000491951.2 |;| RCV004943766.1 |;| RCV002418104.2 |;| RCV001011384.5 |;| RCV002439466.2 |;| RCV002433447.7 |;| RCV000165307.4 |;| RCV001020947.4 |;| RCV002353055.3 |;| RCV000220547.6 |;| RCV004040997.2 |;| RCV001021326.4 |;| RCV002354897.2 |,| RCV000570808.3 |;| RCV002355068.2 |;| RCV004659022.1 |;| RCV000490825.10 |;| RCV000130803.6 |;| RCV000131067.9 |;| RCV002422336.3			22	0
Hereditary cancer-predisposing syndrome	P60484	Q12959	R15S |;| R15T |;| L25S |;| Y27S |;| R47G |;| D92V |;| H93R |;| K125E |;| P246L |;| K267N |;| D310G	RCV003298549.2 |;| RCV000491951.2 |;| RCV004943766.1 |;| RCV002418104.2 |;| RCV001011384.5 |;| RCV002439466.2 |;| RCV002433447.7 |;| RCV004040997.2 |;| RCV000131292.9 |;| RCV002422336.3 |;| RCV001019114.6			11	0
Hereditary cancer-predisposing syndrome	P60484	Q13263	R15S |;| R15T |;| D22H |;| D24G |;| D24H |;| D24N |;| R47G |;| N48K |;| K267N	RCV003298549.2 |;| RCV000491951.2 |;| RCV000221043.12 |;| RCV000190739.6 |;| RCV000165524.3 |;| RCV000164570.3 |;| RCV001011384.5 |;| RCV001011640.4 |,| RCV000213950.3 |;| RCV002422336.3			9	0
Hereditary cancer-predisposing syndrome	P60484	Q13425	R15S |;| R15T |;| L25S |;| Y27S |;| L181P |;| D310G	RCV003298549.2 |;| RCV000491951.2 |;| RCV004943766.1 |;| RCV002418104.2 |;| RCV001024095.3 |;| RCV001019114.6			6	0
Hereditary cancer-predisposing syndrome	P60484	Q13868	L181P	RCV001024095.3			1	0
Hereditary cancer-predisposing syndrome	P60484	Q14764	P246L |;| D252G	RCV000131292.9 |;| RCV002390096.3			2	0
Hereditary cancer-predisposing syndrome	P60484	Q14974	R47G |;| D92V |;| H93R |;| K125E |;| P246L |;| K267N |;| D310G	RCV001011384.5 |;| RCV002439466.2 |;| RCV002433447.7 |;| RCV004040997.2 |;| RCV000131292.9 |;| RCV002422336.3 |;| RCV001019114.6			7	0
Hereditary cancer-predisposing syndrome	P60484	Q15024	R173C |;| R173H |;| R173P	RCV000218276.13 |;| RCV002338980.6 |;| RCV000164565.4			3	0
Hereditary cancer-predisposing syndrome	P60484	Q15291	M1R |;| M1V |;| R15S |;| R15T |;| D22H |;| D24G |;| D24H |;| D24N |;| L25S |;| Y27S |;| R47G |;| N48K |;| D92V |;| H93R |;| C124G |;| C124R |;| C124W |;| C124Y |;| K125E |;| G129E |;| G129R |;| G129V |;| R130G |;| R130L |;| R130P |;| R130Q |;| L181P |;| P246L |;| D252G |;| K267N	RCV006425066.1 |;| RCV000572416.5 |;| RCV003298549.2 |;| RCV000491951.2 |;| RCV000221043.12 |;| RCV000190739.6 |;| RCV000165524.3 |;| RCV000164570.3 |;| RCV004943766.1 |;| RCV002418104.2 |;| RCV001011384.5 |;| RCV001011640.4 |,| RCV000213950.3 |;| RCV002439466.2 |;| RCV002433447.7 |;| RCV000165307.4 |;| RCV001020947.4 |;| RCV002353055.3 |;| RCV000220547.6 |;| RCV004040997.2 |;| RCV001021326.4 |;| RCV002354897.2 |,| RCV000570808.3 |;| RCV002355068.2 |;| RCV004659022.1 |;| RCV000490825.10 |;| RCV000130803.6 |;| RCV000131067.9 |;| RCV001024095.3 |;| RCV000131292.9 |;| RCV002390096.3 |;| RCV002422336.3			30	0
Hereditary cancer-predisposing syndrome	P60484	Q15293	M1R |;| M1V |;| K125E	RCV006425066.1 |;| RCV000572416.5 |;| RCV004040997.2			3	0
Hereditary cancer-predisposing syndrome	P60484	Q15672	R15S |;| R15T |;| D22H |;| D24G |;| D24H |;| D24N |;| L25S |;| Y27S |;| R47G |;| D92V |;| H93R |;| C124G |;| C124R |;| C124W |;| C124Y |;| K125E |;| G129E |;| G129R |;| G129V |;| R130G |;| R130L |;| R130P |;| R130Q |;| P246L |;| D252G |;| K267N	RCV003298549.2 |;| RCV000491951.2 |;| RCV000221043.12 |;| RCV000190739.6 |;| RCV000165524.3 |;| RCV000164570.3 |;| RCV004943766.1 |;| RCV002418104.2 |;| RCV001011384.5 |;| RCV002439466.2 |;| RCV002433447.7 |;| RCV000165307.4 |;| RCV001020947.4 |;| RCV002353055.3 |;| RCV000220547.6 |;| RCV004040997.2 |;| RCV001021326.4 |;| RCV002354897.2 |,| RCV000570808.3 |;| RCV002355068.2 |;| RCV004659022.1 |;| RCV000490825.10 |;| RCV000130803.6 |;| RCV000131067.9 |;| RCV000131292.9 |;| RCV002390096.3 |;| RCV002422336.3			26	0
Hereditary cancer-predisposing syndrome	P60484	Q16643	M1R |;| M1V |;| R15S |;| R15T |;| D22H |;| D24G |;| D24H |;| D24N |;| R47G |;| N48K |;| D92V |;| H93R |;| K125E |;| G129E |;| G129R |;| G129V |;| K267N	RCV006425066.1 |;| RCV000572416.5 |;| RCV003298549.2 |;| RCV000491951.2 |;| RCV000221043.12 |;| RCV000190739.6 |;| RCV000165524.3 |;| RCV000164570.3 |;| RCV001011384.5 |;| RCV001011640.4 |,| RCV000213950.3 |;| RCV002439466.2 |;| RCV002433447.7 |;| RCV004040997.2 |;| RCV001021326.4 |;| RCV002354897.2 |,| RCV000570808.3 |;| RCV002355068.2 |;| RCV002422336.3			17	0
Hereditary cancer-predisposing syndrome	P60484	Q5BKZ1	D22H |;| D24G |;| D24H |;| D24N |;| R47G |;| D92V |;| H93R |;| C124G |;| C124R |;| C124W |;| C124Y |;| K125E |;| G129E |;| G129R |;| G129V |;| K267N	RCV000221043.12 |;| RCV000190739.6 |;| RCV000165524.3 |;| RCV000164570.3 |;| RCV001011384.5 |;| RCV002439466.2 |;| RCV002433447.7 |;| RCV000165307.4 |;| RCV001020947.4 |;| RCV002353055.3 |;| RCV000220547.6 |;| RCV004040997.2 |;| RCV001021326.4 |;| RCV002354897.2 |,| RCV000570808.3 |;| RCV002355068.2 |;| RCV002422336.3			16	0
Hereditary cancer-predisposing syndrome	P60484	Q5T2D3	M1R |;| M1V |;| D92V |;| K125E	RCV006425066.1 |;| RCV000572416.5 |;| RCV002439466.2 |;| RCV004040997.2			4	0
Hereditary cancer-predisposing syndrome	P60484	Q6P5R6	M1R |;| M1V |;| R47G	RCV006425066.1 |;| RCV000572416.5 |;| RCV001011384.5			3	0
Hereditary cancer-predisposing syndrome	P60484	Q7L5N1	P246L	RCV000131292.9			1	0
Hereditary cancer-predisposing syndrome	P60484	Q86V81	K267N	RCV002422336.3			1	0
Hereditary cancer-predisposing syndrome	P60484	Q86W42	P246L |;| K267N	RCV000131292.9 |;| RCV002422336.3			2	0
Hereditary cancer-predisposing syndrome	P60484	Q8IW35	W111R |;| L181P |;| P246L |;| D252G	RCV002321573.10 |;| RCV001024095.3 |;| RCV000131292.9 |;| RCV002390096.3			4	0
Hereditary cancer-predisposing syndrome	P60484	Q8IXB1	D92V |;| H93R |;| K267N	RCV002439466.2 |;| RCV002433447.7 |;| RCV002422336.3			3	0
Hereditary cancer-predisposing syndrome	P60484	Q8IY57	H93R |;| W111R |;| P246L |;| K267N	RCV002433447.7 |;| RCV002321573.10 |;| RCV000131292.9 |;| RCV002422336.3			4	0
Hereditary cancer-predisposing syndrome	P60484	Q8IYR6	P95L |;| W111R |;| P246L |;| D252G	RCV001016786.5 |;| RCV002321573.10 |;| RCV000131292.9 |;| RCV002390096.3			4	0
Hereditary cancer-predisposing syndrome	P60484	Q8N488	D22H |;| D24G |;| D24H |;| D24N |;| L25S |;| Y27S |;| R47G |;| D92V |;| H93R |;| C124G |;| C124R |;| C124W |;| C124Y |;| K125E |;| G129E |;| G129R |;| G129V |;| R130G |;| R130L |;| R130P |;| R130Q	RCV000221043.12 |;| RCV000190739.6 |;| RCV000165524.3 |;| RCV000164570.3 |;| RCV004943766.1 |;| RCV002418104.2 |;| RCV001011384.5 |;| RCV002439466.2 |;| RCV002433447.7 |;| RCV000165307.4 |;| RCV001020947.4 |;| RCV002353055.3 |;| RCV000220547.6 |;| RCV004040997.2 |;| RCV001021326.4 |;| RCV002354897.2 |,| RCV000570808.3 |;| RCV002355068.2 |;| RCV004659022.1 |;| RCV000490825.10 |;| RCV000130803.6 |;| RCV000131067.9			21	0
Hereditary cancer-predisposing syndrome	P60484	Q8NFW8	R15S |;| R15T |;| L25S |;| Y27S |;| D310G	RCV003298549.2 |;| RCV000491951.2 |;| RCV004943766.1 |;| RCV002418104.2 |;| RCV001019114.6			5	0
Hereditary cancer-predisposing syndrome	P60484	Q8TEB1	M1R |;| M1V |;| R15S |;| R15T |;| D22H |;| D24G |;| D24H |;| D24N |;| L25S |;| Y27S |;| R47G |;| D92V |;| H93R |;| C124G |;| C124R |;| C124W |;| C124Y |;| K125E |;| G129E |;| G129R |;| G129V |;| R130G |;| R130L |;| R130P |;| R130Q	RCV006425066.1 |;| RCV000572416.5 |;| RCV003298549.2 |;| RCV000491951.2 |;| RCV000221043.12 |;| RCV000190739.6 |;| RCV000165524.3 |;| RCV000164570.3 |;| RCV004943766.1 |;| RCV002418104.2 |;| RCV001011384.5 |;| RCV002439466.2 |;| RCV002433447.7 |;| RCV000165307.4 |;| RCV001020947.4 |;| RCV002353055.3 |;| RCV000220547.6 |;| RCV004040997.2 |;| RCV001021326.4 |;| RCV002354897.2 |,| RCV000570808.3 |;| RCV002355068.2 |;| RCV004659022.1 |;| RCV000490825.10 |;| RCV000130803.6 |;| RCV000131067.9			25	0
Hereditary cancer-predisposing syndrome	P60484	Q8WUA4	M1R |;| M1V |;| R47G |;| D92V |;| H93R |;| K125E |;| K267N	RCV006425066.1 |;| RCV000572416.5 |;| RCV001011384.5 |;| RCV002439466.2 |;| RCV002433447.7 |;| RCV004040997.2 |;| RCV002422336.3			7	0
Hereditary cancer-predisposing syndrome	P60484	Q92499	R15S |;| R15T |;| L25S |;| Y27S |;| P246L |;| D310G	RCV003298549.2 |;| RCV000491951.2 |;| RCV004943766.1 |;| RCV002418104.2 |;| RCV000131292.9 |;| RCV001019114.6			6	0
Hereditary cancer-predisposing syndrome	P60484	Q92552	D22H	RCV000221043.12			1	0
Hereditary cancer-predisposing syndrome	P60484	Q92560	M1R |;| M1V |;| R15S |;| R15T |;| D22H |;| Y27S |;| R47G |;| D92V |;| H93R |;| C124G |;| C124R |;| C124W |;| C124Y |;| K125E |;| G129E |;| G129R |;| G129V |;| R130G |;| R130L |;| R130P |;| R130Q	RCV006425066.1 |;| RCV000572416.5 |;| RCV003298549.2 |;| RCV000491951.2 |;| RCV000221043.12 |;| RCV002418104.2 |;| RCV001011384.5 |;| RCV002439466.2 |;| RCV002433447.7 |;| RCV000165307.4 |;| RCV001020947.4 |;| RCV002353055.3 |;| RCV000220547.6 |;| RCV004040997.2 |;| RCV001021326.4 |;| RCV002354897.2 |,| RCV000570808.3 |;| RCV002355068.2 |;| RCV004659022.1 |;| RCV000490825.10 |;| RCV000130803.6 |;| RCV000131067.9	M1T	RCV001017984.4	21	1
Hereditary cancer-predisposing syndrome	P60484	Q92598	R15S |;| R15T |;| D24G |;| D24H |;| D24N |;| L25S |;| Y27S |;| R47G |;| D92V |;| H93R |;| C124G |;| C124R |;| C124W |;| C124Y |;| K125E |;| G129E |;| G129R |;| G129V |;| R130G |;| R130L |;| R130P |;| R130Q |;| P246L |;| K267N |;| D310G	RCV003298549.2 |;| RCV000491951.2 |;| RCV000190739.6 |;| RCV000165524.3 |;| RCV000164570.3 |;| RCV004943766.1 |;| RCV002418104.2 |;| RCV001011384.5 |;| RCV002439466.2 |;| RCV002433447.7 |;| RCV000165307.4 |;| RCV001020947.4 |;| RCV002353055.3 |;| RCV000220547.6 |;| RCV004040997.2 |;| RCV001021326.4 |;| RCV002354897.2 |,| RCV000570808.3 |;| RCV002355068.2 |;| RCV004659022.1 |;| RCV000490825.10 |;| RCV000130803.6 |;| RCV000131067.9 |;| RCV000131292.9 |;| RCV002422336.3 |;| RCV001019114.6			25	0
Hereditary cancer-predisposing syndrome	P60484	Q92688	R47G |;| D92V |;| H93R |;| C124G |;| C124R |;| C124W |;| C124Y |;| K125E |;| G129E |;| G129R |;| G129V |;| R130G |;| R130L |;| R130P |;| R130Q |;| K267N	RCV001011384.5 |;| RCV002439466.2 |;| RCV002433447.7 |;| RCV000165307.4 |;| RCV001020947.4 |;| RCV002353055.3 |;| RCV000220547.6 |;| RCV004040997.2 |;| RCV001021326.4 |;| RCV002354897.2 |,| RCV000570808.3 |;| RCV002355068.2 |;| RCV004659022.1 |;| RCV000490825.10 |;| RCV000130803.6 |;| RCV000131067.9 |;| RCV002422336.3			16	0
Hereditary cancer-predisposing syndrome	P60484	Q92995	M1R |;| M1V |;| R47G |;| K125E |;| D252G	RCV006425066.1 |;| RCV000572416.5 |;| RCV001011384.5 |;| RCV004040997.2 |;| RCV002390096.3			5	0
Hereditary cancer-predisposing syndrome	P60484	Q96A33	W111R |;| P246L |;| K267N	RCV002321573.10 |;| RCV000131292.9 |;| RCV002422336.3			3	0
Hereditary cancer-predisposing syndrome	P60484	Q96EY1	M1R |;| M1V |;| R15S |;| R15T |;| Y27S	RCV006425066.1 |;| RCV000572416.5 |;| RCV003298549.2 |;| RCV000491951.2 |;| RCV002418104.2			5	0
Hereditary cancer-predisposing syndrome	P60484	Q96EZ8	D310G	RCV001019114.6			1	0
Hereditary cancer-predisposing syndrome	P60484	Q96GA3	D22H |;| D24G |;| D24H |;| D24N |;| L25S |;| R47G |;| D92V |;| H93R |;| C124G |;| C124R |;| C124W |;| C124Y |;| K125E |;| G129E |;| G129R |;| G129V |;| R130G |;| R130L |;| R130P |;| R130Q |;| K267N	RCV000221043.12 |;| RCV000190739.6 |;| RCV000165524.3 |;| RCV000164570.3 |;| RCV004943766.1 |;| RCV001011384.5 |;| RCV002439466.2 |;| RCV002433447.7 |;| RCV000165307.4 |;| RCV001020947.4 |;| RCV002353055.3 |;| RCV000220547.6 |;| RCV004040997.2 |;| RCV001021326.4 |;| RCV002354897.2 |,| RCV000570808.3 |;| RCV002355068.2 |;| RCV004659022.1 |;| RCV000490825.10 |;| RCV000130803.6 |;| RCV000131067.9 |;| RCV002422336.3			21	0
Hereditary cancer-predisposing syndrome	P60484	Q96I24	P246L |;| D252G |;| D310G	RCV000131292.9 |;| RCV002390096.3 |;| RCV001019114.6			3	0
Hereditary cancer-predisposing syndrome	P60484	Q96S19	P246L	RCV000131292.9			1	0
Hereditary cancer-predisposing syndrome	P60484	Q99623	P246L	RCV000131292.9			1	0
Hereditary cancer-predisposing syndrome	P60484	Q99714	M1R |;| M1V	RCV006425066.1 |;| RCV000572416.5			2	0
Hereditary cancer-predisposing syndrome	P60484	Q99729	M1R |;| M1V |;| R15S |;| R15T |;| D22H |;| D24G |;| D24H |;| D24N |;| L25S |;| Y27S |;| R47G |;| D92V |;| H93R |;| C124G |;| C124R |;| C124W |;| C124Y |;| K125E |;| R130G |;| R130L |;| R130P |;| R130Q |;| R173C |;| R173H |;| R173P	RCV006425066.1 |;| RCV000572416.5 |;| RCV003298549.2 |;| RCV000491951.2 |;| RCV000221043.12 |;| RCV000190739.6 |;| RCV000165524.3 |;| RCV000164570.3 |;| RCV004943766.1 |;| RCV002418104.2 |;| RCV001011384.5 |;| RCV002439466.2 |;| RCV002433447.7 |;| RCV000165307.4 |;| RCV001020947.4 |;| RCV002353055.3 |;| RCV000220547.6 |;| RCV004040997.2 |;| RCV004659022.1 |;| RCV000490825.10 |;| RCV000130803.6 |;| RCV000131067.9 |;| RCV000218276.13 |;| RCV002338980.6 |;| RCV000164565.4			25	0
Hereditary cancer-predisposing syndrome	P60484	Q9BQ39	R47G |;| D92V |;| H93R |;| K125E |;| G129E |;| G129R |;| G129V |;| K267N	RCV001011384.5 |;| RCV002439466.2 |;| RCV002433447.7 |;| RCV004040997.2 |;| RCV001021326.4 |;| RCV002354897.2 |,| RCV000570808.3 |;| RCV002355068.2 |;| RCV002422336.3			8	0
Hereditary cancer-predisposing syndrome	P60484	Q9BQ70	M1R |;| M1V |;| R15S |;| R15T |;| D24G |;| D24H |;| D24N |;| G36E |;| R47G |;| N48K |;| D92V |;| H93R |;| C124G |;| C124R |;| C124W |;| C124Y |;| K125E |;| G129E |;| G129R |;| G129V |;| R130G |;| R130L |;| R130P |;| R130Q |;| K267N	RCV006425066.1 |;| RCV000572416.5 |;| RCV003298549.2 |;| RCV000491951.2 |;| RCV000190739.6 |;| RCV000165524.3 |;| RCV000164570.3 |;| RCV000565926.3 |;| RCV001011384.5 |;| RCV001011640.4 |,| RCV000213950.3 |;| RCV002439466.2 |;| RCV002433447.7 |;| RCV000165307.4 |;| RCV001020947.4 |;| RCV002353055.3 |;| RCV000220547.6 |;| RCV004040997.2 |;| RCV001021326.4 |;| RCV002354897.2 |,| RCV000570808.3 |;| RCV002355068.2 |;| RCV004659022.1 |;| RCV000490825.10 |;| RCV000130803.6 |;| RCV000131067.9 |;| RCV002422336.3			25	0
Hereditary cancer-predisposing syndrome	P60484	Q9BRX2	D92V |;| H93R |;| C124G |;| C124R |;| C124W |;| C124Y |;| K125E |;| G129E |;| G129R |;| G129V |;| R130G |;| R130L |;| R130P |;| R130Q	RCV002439466.2 |;| RCV002433447.7 |;| RCV000165307.4 |;| RCV001020947.4 |;| RCV002353055.3 |;| RCV000220547.6 |;| RCV004040997.2 |;| RCV001021326.4 |;| RCV002354897.2 |,| RCV000570808.3 |;| RCV002355068.2 |;| RCV004659022.1 |;| RCV000490825.10 |;| RCV000130803.6 |;| RCV000131067.9			14	0
Hereditary cancer-predisposing syndrome	P60484	Q9BT67	M1R |;| M1V |;| R15S |;| R15T |;| D24G |;| D24H |;| D24N |;| L25S |;| Y27S |;| G36E |;| R47G |;| N48K |;| D92V |;| H93R |;| C124G |;| C124R |;| C124W |;| C124Y |;| K125E |;| G129E |;| G129R |;| G129V |;| R130G |;| R130L |;| R130P |;| R130Q |;| L181P	RCV006425066.1 |;| RCV000572416.5 |;| RCV003298549.2 |;| RCV000491951.2 |;| RCV000190739.6 |;| RCV000165524.3 |;| RCV000164570.3 |;| RCV004943766.1 |;| RCV002418104.2 |;| RCV000565926.3 |;| RCV001011384.5 |;| RCV001011640.4 |,| RCV000213950.3 |;| RCV002439466.2 |;| RCV002433447.7 |;| RCV000165307.4 |;| RCV001020947.4 |;| RCV002353055.3 |;| RCV000220547.6 |;| RCV004040997.2 |;| RCV001021326.4 |;| RCV002354897.2 |,| RCV000570808.3 |;| RCV002355068.2 |;| RCV004659022.1 |;| RCV000490825.10 |;| RCV000130803.6 |;| RCV000131067.9 |;| RCV001024095.3			27	0
Hereditary cancer-predisposing syndrome	P60484	Q9BTT0	M1R |;| M1V |;| R47G |;| D92V |;| H93R |;| C124G |;| C124R |;| C124W |;| C124Y |;| K125E |;| G129E |;| G129R |;| G129V |;| R130G |;| R130L |;| R130P |;| R130Q |;| K267N	RCV006425066.1 |;| RCV000572416.5 |;| RCV001011384.5 |;| RCV002439466.2 |;| RCV002433447.7 |;| RCV000165307.4 |;| RCV001020947.4 |;| RCV002353055.3 |;| RCV000220547.6 |;| RCV004040997.2 |;| RCV001021326.4 |;| RCV002354897.2 |,| RCV000570808.3 |;| RCV002355068.2 |;| RCV004659022.1 |;| RCV000490825.10 |;| RCV000130803.6 |;| RCV000131067.9 |;| RCV002422336.3			18	0
Hereditary cancer-predisposing syndrome	P60484	Q9BU70	P246L |;| D252G	RCV000131292.9 |;| RCV002390096.3			2	0
Hereditary cancer-predisposing syndrome	P60484	Q9BUJ2	R15S |;| R15T |;| D22H |;| D24G |;| D24H |;| D24N |;| Y27S |;| R47G |;| N48K |;| D92V |;| H93R |;| P95L |;| W111R |;| K125E |;| G129E |;| G129R |;| G129V |;| Y174C |;| Y174N |;| L181P |;| P246L |;| D252G	RCV003298549.2 |;| RCV000491951.2 |;| RCV000221043.12 |;| RCV000190739.6 |;| RCV000165524.3 |;| RCV000164570.3 |;| RCV002418104.2 |;| RCV001011384.5 |;| RCV001011640.4 |,| RCV000213950.3 |;| RCV002439466.2 |;| RCV002433447.7 |;| RCV001016786.5 |;| RCV002321573.10 |;| RCV004040997.2 |;| RCV001021326.4 |;| RCV002354897.2 |,| RCV000570808.3 |;| RCV002355068.2 |;| RCV000562262.3 |;| RCV000131215.4 |;| RCV001024095.3 |;| RCV000131292.9 |;| RCV002390096.3			22	0
Hereditary cancer-predisposing syndrome	P60484	Q9BVJ6	D252G |;| D310G	RCV002390096.3 |;| RCV001019114.6			2	0
Hereditary cancer-predisposing syndrome	P60484	Q9BVP2	M1R |;| M1V |;| R15S |;| R15T |;| R47G |;| D92V |;| H93R |;| C124G |;| C124R |;| C124W |;| C124Y |;| K125E |;| G129E |;| G129R |;| G129V |;| R130G |;| R130L |;| R130P |;| R130Q |;| K267N |;| D310G	RCV006425066.1 |;| RCV000572416.5 |;| RCV003298549.2 |;| RCV000491951.2 |;| RCV001011384.5 |;| RCV002439466.2 |;| RCV002433447.7 |;| RCV000165307.4 |;| RCV001020947.4 |;| RCV002353055.3 |;| RCV000220547.6 |;| RCV004040997.2 |;| RCV001021326.4 |;| RCV002354897.2 |,| RCV000570808.3 |;| RCV002355068.2 |;| RCV004659022.1 |;| RCV000490825.10 |;| RCV000130803.6 |;| RCV000131067.9 |;| RCV002422336.3 |;| RCV001019114.6			21	0
Hereditary cancer-predisposing syndrome	P60484	Q9BWF3	R15S |;| R15T |;| Y27S	RCV003298549.2 |;| RCV000491951.2 |;| RCV002418104.2			3	0
Hereditary cancer-predisposing syndrome	P60484	Q9GZR7	R15S |;| R15T |;| D24G |;| D24H |;| D24N |;| R47G |;| H93R |;| C124G |;| C124R |;| C124W |;| C124Y |;| K125E |;| G129E |;| G129R |;| G129V |;| R130G |;| R130L |;| R130P |;| R130Q	RCV003298549.2 |;| RCV000491951.2 |;| RCV000190739.6 |;| RCV000165524.3 |;| RCV000164570.3 |;| RCV001011384.5 |;| RCV002433447.7 |;| RCV000165307.4 |;| RCV001020947.4 |;| RCV002353055.3 |;| RCV000220547.6 |;| RCV004040997.2 |;| RCV001021326.4 |;| RCV002354897.2 |,| RCV000570808.3 |;| RCV002355068.2 |;| RCV004659022.1 |;| RCV000490825.10 |;| RCV000130803.6 |;| RCV000131067.9			19	0
Hereditary cancer-predisposing syndrome	P60484	Q9H0F6	M1R |;| M1V |;| R15S |;| R15T |;| D22H |;| D24G |;| D24H |;| D24N |;| L25S |;| Y27S |;| R47G |;| N48K |;| D92V |;| H93R |;| C124G |;| C124R |;| C124W |;| C124Y |;| K125E |;| G129E |;| G129R |;| G129V |;| R130G |;| R130L |;| R130P |;| R130Q |;| K267N	RCV006425066.1 |;| RCV000572416.5 |;| RCV003298549.2 |;| RCV000491951.2 |;| RCV000221043.12 |;| RCV000190739.6 |;| RCV000165524.3 |;| RCV000164570.3 |;| RCV004943766.1 |;| RCV002418104.2 |;| RCV001011384.5 |;| RCV001011640.4 |,| RCV000213950.3 |;| RCV002439466.2 |;| RCV002433447.7 |;| RCV000165307.4 |;| RCV001020947.4 |;| RCV002353055.3 |;| RCV000220547.6 |;| RCV004040997.2 |;| RCV001021326.4 |;| RCV002354897.2 |,| RCV000570808.3 |;| RCV002355068.2 |;| RCV004659022.1 |;| RCV000490825.10 |;| RCV000130803.6 |;| RCV000131067.9 |;| RCV002422336.3			27	0
Hereditary cancer-predisposing syndrome	P60484	Q9H0S4	D92V |;| H93R |;| C124G |;| C124R |;| C124W |;| C124Y |;| K125E |;| G129E |;| G129R |;| G129V |;| R130G |;| R130L |;| R130P |;| R130Q |;| K267N |;| D310G	RCV002439466.2 |;| RCV002433447.7 |;| RCV000165307.4 |;| RCV001020947.4 |;| RCV002353055.3 |;| RCV000220547.6 |;| RCV004040997.2 |;| RCV001021326.4 |;| RCV002354897.2 |,| RCV000570808.3 |;| RCV002355068.2 |;| RCV004659022.1 |;| RCV000490825.10 |;| RCV000130803.6 |;| RCV000131067.9 |;| RCV002422336.3 |;| RCV001019114.6			16	0
Hereditary cancer-predisposing syndrome	P60484	Q9H7L9	M1R |;| M1V |;| R15S |;| R15T |;| D24G |;| D24H |;| D24N |;| R47G |;| D92V |;| H93R |;| C124G |;| C124R |;| C124W |;| C124Y |;| K125E |;| G129E |;| G129R |;| G129V |;| R130G |;| R130L |;| R130P |;| R130Q	RCV006425066.1 |;| RCV000572416.5 |;| RCV003298549.2 |;| RCV000491951.2 |;| RCV000190739.6 |;| RCV000165524.3 |;| RCV000164570.3 |;| RCV001011384.5 |;| RCV002439466.2 |;| RCV002433447.7 |;| RCV000165307.4 |;| RCV001020947.4 |;| RCV002353055.3 |;| RCV000220547.6 |;| RCV004040997.2 |;| RCV001021326.4 |;| RCV002354897.2 |,| RCV000570808.3 |;| RCV002355068.2 |;| RCV004659022.1 |;| RCV000490825.10 |;| RCV000130803.6 |;| RCV000131067.9			22	0
Hereditary cancer-predisposing syndrome	P60484	Q9HBH7	R15S |;| R15T |;| R173C |;| R173H |;| R173P	RCV003298549.2 |;| RCV000491951.2 |;| RCV000218276.13 |;| RCV002338980.6 |;| RCV000164565.4			5	0
Hereditary cancer-predisposing syndrome	P60484	Q9HCE7	K267N	RCV002422336.3			1	0
Hereditary cancer-predisposing syndrome	P60484	Q9NPD3	P246L |;| D252G	RCV000131292.9 |;| RCV002390096.3			2	0
Hereditary cancer-predisposing syndrome	P60484	Q9NPG2	D310G	RCV001019114.6			1	0
Hereditary cancer-predisposing syndrome	P60484	Q9NR30	Y27S |;| D310G	RCV002418104.2 |;| RCV001019114.6			2	0
Hereditary cancer-predisposing syndrome	P60484	Q9NRD5	R47G |;| D92V |;| H93R |;| C124G |;| C124R |;| C124W |;| C124Y |;| K125E |;| G129E |;| G129R |;| G129V |;| R130G |;| R130L |;| R130P |;| R130Q	RCV001011384.5 |;| RCV002439466.2 |;| RCV002433447.7 |;| RCV000165307.4 |;| RCV001020947.4 |;| RCV002353055.3 |;| RCV000220547.6 |;| RCV004040997.2 |;| RCV001021326.4 |;| RCV002354897.2 |,| RCV000570808.3 |;| RCV002355068.2 |;| RCV004659022.1 |;| RCV000490825.10 |;| RCV000130803.6 |;| RCV000131067.9			15	0
Hereditary cancer-predisposing syndrome	P60484	Q9NSD9	W111R |;| P246L	RCV002321573.10 |;| RCV000131292.9			2	0
Hereditary cancer-predisposing syndrome	P60484	Q9NVX7	M1R |;| M1V |;| Y27S |;| D92V |;| H93R |;| G129E |;| G129R |;| G129V |;| K267N	RCV006425066.1 |;| RCV000572416.5 |;| RCV002418104.2 |;| RCV002439466.2 |;| RCV002433447.7 |;| RCV001021326.4 |;| RCV002354897.2 |,| RCV000570808.3 |;| RCV002355068.2 |;| RCV002422336.3			9	0
Hereditary cancer-predisposing syndrome	P60484	Q9NYB0	M1R |;| M1V |;| R15S |;| R15T |;| D22H |;| R47G |;| D92V |;| H93R |;| C124G |;| C124R |;| C124W |;| C124Y |;| K125E |;| G129E |;| G129R |;| G129V |;| R130G |;| R130L |;| R130P |;| R130Q |;| P246L |;| K267N |;| D310G	RCV006425066.1 |;| RCV000572416.5 |;| RCV003298549.2 |;| RCV000491951.2 |;| RCV000221043.12 |;| RCV001011384.5 |;| RCV002439466.2 |;| RCV002433447.7 |;| RCV000165307.4 |;| RCV001020947.4 |;| RCV002353055.3 |;| RCV000220547.6 |;| RCV004040997.2 |;| RCV001021326.4 |;| RCV002354897.2 |,| RCV000570808.3 |;| RCV002355068.2 |;| RCV004659022.1 |;| RCV000490825.10 |;| RCV000130803.6 |;| RCV000131067.9 |;| RCV000131292.9 |;| RCV002422336.3 |;| RCV001019114.6			23	0
Hereditary cancer-predisposing syndrome	P60484	Q9NZL4	M1R |;| M1V |;| K267N |;| D310G	RCV006425066.1 |;| RCV000572416.5 |;| RCV002422336.3 |;| RCV001019114.6			4	0
Hereditary cancer-predisposing syndrome	P60484	Q9P0U4	M1R |;| M1V |;| R15S |;| R15T |;| L25S |;| Y27S |;| D310G	RCV006425066.1 |;| RCV000572416.5 |;| RCV003298549.2 |;| RCV000491951.2 |;| RCV004943766.1 |;| RCV002418104.2 |;| RCV001019114.6			7	0
Hereditary cancer-predisposing syndrome	P60484	Q9P258	R15S |;| R15T |;| D22H |;| D24G |;| D24H |;| D24N |;| L25S |;| Y27S |;| R47G |;| W111R |;| D252G	RCV003298549.2 |;| RCV000491951.2 |;| RCV000221043.12 |;| RCV000190739.6 |;| RCV000165524.3 |;| RCV000164570.3 |;| RCV004943766.1 |;| RCV002418104.2 |;| RCV001011384.5 |;| RCV002321573.10 |;| RCV002390096.3			11	0
Hereditary cancer-predisposing syndrome	P60484	Q9UER7	D92V |;| H93R |;| C124G |;| C124R |;| C124W |;| C124Y |;| K125E |;| G129E |;| G129R |;| G129V |;| R130G |;| R130L |;| R130P |;| R130Q |;| K267N	RCV002439466.2 |;| RCV002433447.7 |;| RCV000165307.4 |;| RCV001020947.4 |;| RCV002353055.3 |;| RCV000220547.6 |;| RCV004040997.2 |;| RCV001021326.4 |;| RCV002354897.2 |,| RCV000570808.3 |;| RCV002355068.2 |;| RCV004659022.1 |;| RCV000490825.10 |;| RCV000130803.6 |;| RCV000131067.9 |;| RCV002422336.3			15	0
Hereditary cancer-predisposing syndrome	P60484	Q9UG63	W111R |;| P246L	RCV002321573.10 |;| RCV000131292.9			2	0
Hereditary cancer-predisposing syndrome	P60484	Q9UH62	M1R |;| M1V |;| R15S |;| R15T |;| L25S |;| Y27S	RCV006425066.1 |;| RCV000572416.5 |;| RCV003298549.2 |;| RCV000491951.2 |;| RCV004943766.1 |;| RCV002418104.2			6	0
Hereditary cancer-predisposing syndrome	P60484	Q9UHB6	R15S |;| R15T |;| L25S |;| Y27S |;| W111R |;| L181P |;| D310G	RCV003298549.2 |;| RCV000491951.2 |;| RCV004943766.1 |;| RCV002418104.2 |;| RCV002321573.10 |;| RCV001024095.3 |;| RCV001019114.6			7	0
Hereditary cancer-predisposing syndrome	P60484	Q9UJS0	D22H |;| R47G |;| H93R	RCV000221043.12 |;| RCV001011384.5 |;| RCV002433447.7			3	0
Hereditary cancer-predisposing syndrome	P60484	Q9UJX0	D252G	RCV002390096.3			1	0
Hereditary cancer-predisposing syndrome	P60484	Q9UJX3	M1R |;| M1V |;| R47G |;| D92V |;| H93R |;| C124G |;| C124R |;| C124W |;| C124Y |;| K125E |;| G129E |;| G129R |;| G129V |;| R130G |;| R130L |;| R130P |;| R130Q	RCV006425066.1 |;| RCV000572416.5 |;| RCV001011384.5 |;| RCV002439466.2 |;| RCV002433447.7 |;| RCV000165307.4 |;| RCV001020947.4 |;| RCV002353055.3 |;| RCV000220547.6 |;| RCV004040997.2 |;| RCV001021326.4 |;| RCV002354897.2 |,| RCV000570808.3 |;| RCV002355068.2 |;| RCV004659022.1 |;| RCV000490825.10 |;| RCV000130803.6 |;| RCV000131067.9			17	0
Hereditary cancer-predisposing syndrome	P60484	Q9UKB1	W111R	RCV002321573.10			1	0
Hereditary cancer-predisposing syndrome	P60484	Q9UM11	M1R |;| M1V |;| R47G |;| D92V |;| H93R |;| C124G |;| C124R |;| C124W |;| C124Y |;| K125E |;| G129E |;| G129R |;| G129V |;| R130G |;| R130L |;| R130P |;| R130Q |;| K267N	RCV006425066.1 |;| RCV000572416.5 |;| RCV001011384.5 |;| RCV002439466.2 |;| RCV002433447.7 |;| RCV000165307.4 |;| RCV001020947.4 |;| RCV002353055.3 |;| RCV000220547.6 |;| RCV004040997.2 |;| RCV001021326.4 |;| RCV002354897.2 |,| RCV000570808.3 |;| RCV002355068.2 |;| RCV004659022.1 |;| RCV000490825.10 |;| RCV000130803.6 |;| RCV000131067.9 |;| RCV002422336.3			18	0
Hereditary cancer-predisposing syndrome	P60484	Q9UM13	P246L |;| D252G	RCV000131292.9 |;| RCV002390096.3			2	0
Hereditary cancer-predisposing syndrome	P60484	Q9UMS4	K267N	RCV002422336.3			1	0
Hereditary cancer-predisposing syndrome	P60484	Q9UNF1	R47G |;| D92V |;| H93R |;| C124G |;| C124R |;| C124W |;| C124Y |;| K125E |;| G129E |;| G129R |;| G129V |;| R130G |;| R130L |;| R130P |;| R130Q |;| P246L |;| D252G |;| K267N |;| D310G	RCV001011384.5 |;| RCV002439466.2 |;| RCV002433447.7 |;| RCV000165307.4 |;| RCV001020947.4 |;| RCV002353055.3 |;| RCV000220547.6 |;| RCV004040997.2 |;| RCV001021326.4 |;| RCV002354897.2 |,| RCV000570808.3 |;| RCV002355068.2 |;| RCV004659022.1 |;| RCV000490825.10 |;| RCV000130803.6 |;| RCV000131067.9 |;| RCV000131292.9 |;| RCV002390096.3 |;| RCV002422336.3 |;| RCV001019114.6			19	0
Hereditary cancer-predisposing syndrome	P60484	Q9Y2Q9	M1R |;| M1V |;| R15S |;| R15T |;| D22H |;| D24G |;| D24H |;| D24N |;| L25S |;| Y27S	RCV006425066.1 |;| RCV000572416.5 |;| RCV003298549.2 |;| RCV000491951.2 |;| RCV000221043.12 |;| RCV000190739.6 |;| RCV000165524.3 |;| RCV000164570.3 |;| RCV004943766.1 |;| RCV002418104.2			10	0
Hereditary cancer-predisposing syndrome	P60484	Q9Y2R9	M1R |;| M1V |;| R15S |;| R15T |;| D22H |;| D24G |;| D24H |;| D24N |;| R47G |;| D92V |;| K125E |;| R130G |;| R130L |;| R130P |;| R130Q |;| L181P |;| K267N	RCV006425066.1 |;| RCV000572416.5 |;| RCV003298549.2 |;| RCV000491951.2 |;| RCV000221043.12 |;| RCV000190739.6 |;| RCV000165524.3 |;| RCV000164570.3 |;| RCV001011384.5 |;| RCV002439466.2 |;| RCV004040997.2 |;| RCV004659022.1 |;| RCV000490825.10 |;| RCV000130803.6 |;| RCV000131067.9 |;| RCV001024095.3 |;| RCV002422336.3			17	0
Hereditary cancer-predisposing syndrome	P60484	Q9Y2X3	H93R	RCV002433447.7			1	0
Hereditary cancer-predisposing syndrome	P60484	Q9Y3D9	D22H |;| D24G |;| D24H |;| D24N |;| L25S |;| Y27S |;| R47G |;| K267N	RCV000221043.12 |;| RCV000190739.6 |;| RCV000165524.3 |;| RCV000164570.3 |;| RCV004943766.1 |;| RCV002418104.2 |;| RCV001011384.5 |;| RCV002422336.3			8	0
Hereditary cancer-predisposing syndrome	P60484	Q9Y3F4	R47G |;| D92V |;| H93R |;| C124G |;| C124R |;| C124W |;| C124Y |;| K125E |;| G129E |;| G129R |;| G129V |;| R130G |;| R130L |;| R130P |;| R130Q	RCV001011384.5 |;| RCV002439466.2 |;| RCV002433447.7 |;| RCV000165307.4 |;| RCV001020947.4 |;| RCV002353055.3 |;| RCV000220547.6 |;| RCV004040997.2 |;| RCV001021326.4 |;| RCV002354897.2 |,| RCV000570808.3 |;| RCV002355068.2 |;| RCV004659022.1 |;| RCV000490825.10 |;| RCV000130803.6 |;| RCV000131067.9			15	0
Hereditary cancer-predisposing syndrome	P60484	Q9Y3U8	D22H |;| D24G |;| D24H |;| D24N |;| L25S |;| Y27S |;| R47G	RCV000221043.12 |;| RCV000190739.6 |;| RCV000165524.3 |;| RCV000164570.3 |;| RCV004943766.1 |;| RCV002418104.2 |;| RCV001011384.5			7	0
Hereditary cancer-predisposing syndrome	P60484	Q9Y5A9	R15S |;| R15T |;| L25S |;| Y27S |;| R173C |;| R173H |;| R173P |;| D310G	RCV003298549.2 |;| RCV000491951.2 |;| RCV004943766.1 |;| RCV002418104.2 |;| RCV000218276.13 |;| RCV002338980.6 |;| RCV000164565.4 |;| RCV001019114.6			8	0
Hereditary cancer-predisposing syndrome	P60484	Q9Y5L0	P246L |;| K267N |;| D310G	RCV000131292.9 |;| RCV002422336.3 |;| RCV001019114.6			3	0
Hereditary cancer-predisposing syndrome	P60484	Q9Y5Q8	R15S |;| R15T |;| D22H |;| L25S |;| Y27S	RCV003298549.2 |;| RCV000491951.2 |;| RCV000221043.12 |;| RCV004943766.1 |;| RCV002418104.2			5	0
Hereditary cancer-predisposing syndrome	P60484	Q9Y5Q9	M1R |;| M1V |;| D22H |;| D24G |;| D24H |;| D24N |;| R47G |;| N48K |;| D92V |;| H93R |;| C124G |;| C124R |;| C124W |;| C124Y |;| K125E |;| G129E |;| G129R |;| G129V |;| R130G |;| R130L |;| R130P |;| R130Q	RCV006425066.1 |;| RCV000572416.5 |;| RCV000221043.12 |;| RCV000190739.6 |;| RCV000165524.3 |;| RCV000164570.3 |;| RCV001011384.5 |;| RCV001011640.4 |,| RCV000213950.3 |;| RCV002439466.2 |;| RCV002433447.7 |;| RCV000165307.4 |;| RCV001020947.4 |;| RCV002353055.3 |;| RCV000220547.6 |;| RCV004040997.2 |;| RCV001021326.4 |;| RCV002354897.2 |,| RCV000570808.3 |;| RCV002355068.2 |;| RCV004659022.1 |;| RCV000490825.10 |;| RCV000130803.6 |;| RCV000131067.9			22	0
Hereditary cancer-predisposing syndrome	P60484	Q9Y6E7	P246L |;| D252G	RCV000131292.9 |;| RCV002390096.3			2	0
Hereditary cancer-predisposing syndrome	P60953	P04637			E171G |;| R342P |;| L344P |;| A347D	RCV002338161.2 |;| RCV000213216.10 |;| RCV002390102.3 |;| RCV000492626.7	0	4
Hereditary cancer-predisposing syndrome	P60953	P31040			M1G |;| M1I |;| M1K |;| M1L |;| M1R |;| M1T |;| A103V	RCV000567727.10 |;| RCV003167128.2 |,| RCV003310439.3 |;| RCV002440542.3 |;| RCV002418229.9 |,| RCV002415407.3 |;| RCV002438178.3 |;| RCV001017951.7 |;| RCV006292467.1	0	7
Hereditary cancer-predisposing syndrome	P60953	Q8N726			Q53I |;| G56I |;| D68N |;| P72L |;| P94L |;| R98G |;| R115L |;| G125R	RCV000160421.14 |;| RCV000573952.4 |;| RCV001012299.10 |;| RCV002411285.5 |;| RCV001186483.5 |;| RCV002429347.2 |;| RCV000115334.22 |;| RCV002323583.5	0	8
Hereditary cancer-predisposing syndrome	P61081	P04637			R267G |;| R267P |;| R267W |;| R337C |;| R337H |;| R337L	RCV002419114.2 |;| RCV000492273.5 |;| RCV000130398.24 |;| RCV000131726.14 |;| RCV000128923.19 |;| RCV000132259.16	0	6
Hereditary cancer-predisposing syndrome	P61224	P04637			D48G |;| Y163C |;| E171G |;| V172G |;| R175G |;| R175H |;| R175L |;| P177R |;| T211P |;| R213G |;| R213L |;| R213P |;| R213Q |;| H214L |;| H214R |;| G244C |;| G244S |;| G244A |;| G244D |;| G245A |;| G245C |;| G245D |;| G245R |;| G245S |;| G245V |;| R249M |;| R249S |;| R249T |;| R249W |;| L265P |;| R267G |;| R267P |;| R267W |;| A347D	RCV002389469.3 |;| RCV000492788.6 |;| RCV002338161.2 |;| RCV000492745.4 |;| RCV000573315.5 |;| RCV000131301.25 |;| RCV000161065.8 |;| RCV000565979.6 |;| RCV002360526.2 |;| RCV002356518.4 |;| RCV004948280.1 |;| RCV000220461.8 |;| RCV000130072.19 |;| RCV005749551.1 |;| RCV000492372.11 |;| RCV002379286.4 |;| RCV000492366.9 |;| RCV002384069.2 |;| RCV000561866.10 |;| RCV002379095.3 |;| RCV000492412.7 |;| RCV000164465.10 |;| RCV001026295.5 |;| RCV000130147.27 |;| RCV001026313.7 |;| RCV004948281.1 |;| RCV000579519.8 |;| RCV002392945.4 |;| RCV000130578.12 |;| RCV000564617.8 |;| RCV002419114.2 |;| RCV000492273.5 |;| RCV000130398.24 |;| RCV000492626.7	0	34
Hereditary cancer-predisposing syndrome	P61244	O60664	M1V |;| A67D	RCV000850061.2 |;| RCV000165100.4			2	0
Hereditary cancer-predisposing syndrome	P61244	P35637	M1V |;| A67D	RCV000850061.2 |;| RCV000165100.4			2	0
Hereditary cancer-predisposing syndrome	P61244	P49207	A67D	RCV000165100.4			1	0
Hereditary cancer-predisposing syndrome	P61244	P50539	M1V |;| A67D	RCV000850061.2 |;| RCV000165100.4			2	0
Hereditary cancer-predisposing syndrome	P61244	P61244	M1V |;| A67D	RCV000850061.2 |;| RCV000165100.4	M1V |;| A67D	RCV000850061.2 |;| RCV000165100.4	2	2
Hereditary cancer-predisposing syndrome	P61244	Q05195	A67D	RCV000165100.4			1	0
Hereditary cancer-predisposing syndrome	P61244	Q13948	M1V |;| A67D	RCV000850061.2 |;| RCV000165100.4			2	0
Hereditary cancer-predisposing syndrome	P61244	Q8N9N5	A67D	RCV000165100.4			1	0
Hereditary cancer-predisposing syndrome	P61244	Q92905	M1V |;| A67D	RCV000850061.2 |;| RCV000165100.4			2	0
Hereditary cancer-predisposing syndrome	P61244	Q9H3U1	M1V	RCV000850061.2			1	0
Hereditary cancer-predisposing syndrome	P61244	Q9NUQ3	M1V |;| A67D	RCV000850061.2 |;| RCV000165100.4			2	0
Hereditary cancer-predisposing syndrome	P61244	Q9UBS5	M1V	RCV000850061.2			1	0
Hereditary cancer-predisposing syndrome	P61978	P04637			R110L |;| R110P |;| F113S |;| F113V |;| Y126D |;| Y126H |;| L130H |;| L130P |;| N131I |;| N131Y |;| P152L |;| P152S |;| R158G |;| R158H |;| R158L |;| R158P |;| H168L |;| H168R |;| D208V |;| T211P |;| R213G |;| R213L |;| R213P |;| R213Q |;| S215I |;| S215R |;| I254N |;| I254S |;| E258K |;| L265P |;| R267G |;| R267P |;| R267W |;| F270C |;| F270I |;| F270L |;| F270L |;| F270S |;| F270V |;| R282G |;| R282P |;| R282W |;| R342P |;| A347D	RCV000492590.11 |;| RCV000222678.6 |;| RCV001020171.5 |;| RCV000129770.9 |;| RCV000568595.4 |;| RCV002351076.3 |;| RCV001021383.4 |;| RCV000492142.4 |;| RCV000492742.7 |;| RCV000130751.6 |;| RCV000132156.18 |;| RCV000570923.4 |;| RCV005503004.1 |;| RCV000130708.26 |;| RCV002289923.4 |;| RCV002288932.3 |;| RCV002335652.2 |;| RCV000492442.3 |;| RCV002368117.3 |;| RCV002360526.2 |;| RCV002356518.4 |;| RCV004948280.1 |;| RCV000220461.8 |;| RCV000130072.19 |;| RCV001025280.4 |;| RCV005505507.2 |;| RCV004950217.1 |;| RCV004789221.2 |;| RCV000772122.11 |;| RCV000564617.8 |;| RCV002419114.2 |;| RCV000492273.5 |;| RCV000130398.24 |;| RCV001805037.6 |;| RCV002418243.3 |;| RCV004042022.1 |;| RCV002422673.2 |;| RCV002289523.6 |;| RCV001027160.5 |;| RCV000129010.10 |;| RCV000492764.14 |;| RCV000210145.20 |;| RCV000213216.10 |;| RCV000492626.7	0	44
Hereditary cancer-predisposing syndrome	P62136	P04637			H168L |;| H168R |;| E171G |;| P177R |;| H178D |;| E180K |;| R181P |;| S241A |;| S241C |;| S241F |;| S241Y |;| G244C |;| G244S |;| G244A |;| G244D |;| G245A |;| G245C |;| G245D |;| G245R |;| G245S |;| G245V |;| N247I |;| R248G |;| R248L |;| R248P |;| R248Q |;| R248W |;| R249M |;| R249S |;| R249T |;| R249W |;| R342P	RCV002335652.2 |;| RCV000492442.3 |;| RCV002338161.2 |;| RCV000565979.6 |;| RCV000575494.8 |;| RCV000492319.6 |;| RCV001024094.6 |;| RCV002374627.4 |;| RCV000492778.7 |;| RCV000130168.11 |;| RCV002289539.4 |;| RCV002379286.4 |;| RCV000492366.9 |;| RCV002384069.2 |;| RCV000561866.10 |;| RCV002379095.3 |;| RCV000492412.7 |;| RCV000164465.10 |;| RCV001026295.5 |;| RCV000130147.27 |;| RCV001026313.7 |;| RCV000164218.2 |;| RCV001026425.6 |;| RCV000219834.7 |;| RCV002378977.3 |;| RCV000115736.32 |;| RCV000115735.19 |;| RCV004948281.1 |;| RCV000579519.8 |;| RCV002392945.4 |;| RCV000130578.12 |;| RCV000213216.10	0	32
Hereditary cancer-predisposing syndrome	P62195	P04637			G154V |;| R267G |;| R267P |;| R267W |;| R337C |;| R337H |;| R337L |;| L344P	RCV003338813.2 |;| RCV002419114.2 |;| RCV000492273.5 |;| RCV000130398.24 |;| RCV000131726.14 |;| RCV000128923.19 |;| RCV000132259.16 |;| RCV002390102.3	0	8
Hereditary cancer-predisposing syndrome	P63010	P40692			Q48P |;| R226L |;| R226Q |;| Q346H |;| Q701H	RCV004943741.1 |;| RCV000708610.11 |;| RCV000132197.16 |;| RCV002390211.2 |,| RCV002390212.3 |;| RCV001014446.4	0	5
Hereditary cancer-predisposing syndrome	P63104	P04637			R342P |;| L344P |;| A347D	RCV000213216.10 |;| RCV002390102.3 |;| RCV000492626.7	0	3
Hereditary cancer-predisposing syndrome	P63162	P04637			D48G |;| R110L |;| R110P |;| P151A |;| P151R |;| P151S |;| P151T |;| P152L |;| P152S |;| R158G |;| R158H |;| R158L |;| R158P |;| Y205C |;| Y205D |;| D208V |;| T211P |;| R213G |;| R213L |;| R213P |;| R213Q |;| I254N |;| I254S |;| E258K |;| L265P |;| R267G |;| R267P |;| R267W |;| R342P	RCV002389469.3 |;| RCV000492590.11 |;| RCV000222678.6 |;| RCV002338981.3 |;| RCV003168617.4 |;| RCV000219702.17 |;| RCV000130617.11 |;| RCV000132156.18 |;| RCV000570923.4 |;| RCV005503004.1 |;| RCV000130708.26 |;| RCV002289923.4 |;| RCV002288932.3 |;| RCV002356520.3 |;| RCV006287180.1 |;| RCV002368117.3 |;| RCV002360526.2 |;| RCV002356518.4 |;| RCV004948280.1 |;| RCV000220461.8 |;| RCV000130072.19 |;| RCV004950217.1 |;| RCV004789221.2 |;| RCV000772122.11 |;| RCV000564617.8 |;| RCV002419114.2 |;| RCV000492273.5 |;| RCV000130398.24 |;| RCV000213216.10	0	29
Hereditary cancer-predisposing syndrome	P63165	P04637			K120E |;| C176F |;| C176Y |;| C176G |;| C176R |;| P177R |;| H178D |;| H179D |;| H179R |;| H179Y |;| H179Q |;| R181P |;| N239D |;| N239I |;| N239T |;| S240G |;| S240R |;| S241A |;| S241C |;| S241F |;| S241Y |;| C242F |;| C242R |;| C242S |;| C242Y |;| R248G |;| R248L |;| R248P |;| R248Q |;| R248W |;| R273C |;| R273G |;| R273S |;| R273H |;| R273L |;| R273P |;| V274D |;| V274F |;| V274G |;| C275F |;| C275G |;| C275Y |;| A276D |;| A276G |;| A276P |;| C277F |;| C277Y |;| R280K |;| R280S |;| R280T |;| D281A |;| D281E |;| D281G |;| D281V |;| D281H |;| D281N |;| D281Y |;| R342P	RCV000129457.7 |;| RCV002348142.4 |;| RCV000166045.11 |;| RCV001023834.5 |;| RCV001023833.4 |;| RCV000565979.6 |;| RCV000575494.8 |;| RCV002348144.6 |;| RCV001023983.13 |;| RCV002288597.7 |;| RCV001293868.6 |,| RCV000567952.6 |;| RCV001024094.6 |;| RCV000223044.5 |;| RCV005281429.1 |;| RCV002374626.2 |;| RCV002289987.5 |;| RCV001026129.4 |;| RCV002374627.4 |;| RCV000492778.7 |;| RCV000130168.11 |;| RCV002289539.4 |;| RCV002379285.4 |;| RCV002376961.9 |;| RCV001026200.7 |;| RCV000129809.13 |;| RCV001026425.6 |;| RCV000219834.7 |;| RCV002378977.3 |;| RCV000115736.32 |;| RCV000115735.19 |;| RCV000131966.15 |;| RCV001027249.7 |;| RCV000561782.6 |;| RCV000115738.24 |;| RCV000568814.7 |;| RCV000222860.8 |;| RCV003168618.2 |;| RCV002429349.2 |;| RCV000492506.5 |;| RCV004948279.1 |;| RCV003289221.2 |;| RCV000568594.13 |;| RCV000223364.6 |;| RCV000164718.4 |;| RCV000492584.5 |;| RCV002431551.5 |;| RCV000165199.8 |;| RCV000492483.8 |;| RCV002447244.2 |,| RCV002442608.2 |;| RCV002433452.3 |;| RCV005286077.1 |;| RCV002446643.4 |,| RCV002446795.5 |;| RCV000129516.13 |;| RCV000215048.7 |;| RCV002446644.3 |;| RCV002446642.3 |;| RCV005762013.1 |;| RCV000213216.10	0	58
Hereditary cancer-predisposing syndrome	P63279	P04637			T211P |;| R342P	RCV002360526.2 |;| RCV000213216.10	0	2
Hereditary cancer-predisposing syndrome	P63279	P40337			R64P	RCV000132356.6	0	1
Hereditary cancer-predisposing syndrome	P67809	P04637			L130H |;| L130P |;| K132E |;| K132M |;| K132Q |;| K132R |;| K132T |;| P152L |;| P152S |;| G154V |;| R158G |;| R158H |;| R158L |;| R158P |;| H168L |;| H168R |;| E171G |;| C176F |;| C176Y |;| C176G |;| C176R |;| P177R |;| H178D |;| H179D |;| H179R |;| H179Y |;| H179Q |;| E180K |;| R181P |;| D208V |;| T211P |;| N239D |;| N239I |;| N239T |;| S240G |;| S240R |;| S241A |;| S241C |;| S241F |;| S241Y |;| C242F |;| C242R |;| C242S |;| C242Y |;| G244C |;| G244S |;| G244A |;| G244D |;| G245A |;| G245C |;| G245D |;| G245R |;| G245S |;| G245V |;| N247I |;| R248G |;| R248L |;| R248P |;| R248Q |;| R248W |;| R249M |;| R249S |;| R249T |;| R249W |;| P250L |;| I254N |;| I254S |;| E258K |;| L265P |;| R267G |;| R267P |;| R267W |;| R273C |;| R273G |;| R273S |;| R273H |;| R273L |;| R273P |;| V274D |;| V274F |;| V274G |;| C275F |;| C275G |;| C275Y |;| A276D |;| A276G |;| A276P |;| C277F |;| C277Y |;| R280K |;| R280S |;| R280T |;| D281A |;| D281E |;| D281G |;| D281V |;| D281H |;| D281N |;| D281Y |;| E285K |;| L344P	RCV001021383.4 |;| RCV000492142.4 |;| RCV000562533.7 |;| RCV004678696.1 |;| RCV004678695.2 |;| RCV002356517.5 |;| RCV004022225.1 |;| RCV000132156.18 |;| RCV000570923.4 |;| RCV003338813.2 |;| RCV005503004.1 |;| RCV000130708.26 |;| RCV002289923.4 |;| RCV002288932.3 |;| RCV002335652.2 |;| RCV000492442.3 |;| RCV002338161.2 |;| RCV002348142.4 |;| RCV000166045.11 |;| RCV001023834.5 |;| RCV001023833.4 |;| RCV000565979.6 |;| RCV000575494.8 |;| RCV002348144.6 |;| RCV001023983.13 |;| RCV002288597.7 |;| RCV001293868.6 |,| RCV000567952.6 |;| RCV000492319.6 |;| RCV001024094.6 |;| RCV002368117.3 |;| RCV002360526.2 |;| RCV000223044.5 |;| RCV005281429.1 |;| RCV002374626.2 |;| RCV002289987.5 |;| RCV001026129.4 |;| RCV002374627.4 |;| RCV000492778.7 |;| RCV000130168.11 |;| RCV002289539.4 |;| RCV002379285.4 |;| RCV002376961.9 |;| RCV001026200.7 |;| RCV000129809.13 |;| RCV002379286.4 |;| RCV000492366.9 |;| RCV002384069.2 |;| RCV000561866.10 |;| RCV002379095.3 |;| RCV000492412.7 |;| RCV000164465.10 |;| RCV001026295.5 |;| RCV000130147.27 |;| RCV001026313.7 |;| RCV000164218.2 |;| RCV001026425.6 |;| RCV000219834.7 |;| RCV002378977.3 |;| RCV000115736.32 |;| RCV000115735.19 |;| RCV004948281.1 |;| RCV000579519.8 |;| RCV002392945.4 |;| RCV000130578.12 |;| RCV001026502.3 |;| RCV004950217.1 |;| RCV004789221.2 |;| RCV000772122.11 |;| RCV000564617.8 |;| RCV002419114.2 |;| RCV000492273.5 |;| RCV000130398.24 |;| RCV000131966.15 |;| RCV001027249.7 |;| RCV000561782.6 |;| RCV000115738.24 |;| RCV000568814.7 |;| RCV000222860.8 |;| RCV003168618.2 |;| RCV002429349.2 |;| RCV000492506.5 |;| RCV004948279.1 |;| RCV003289221.2 |;| RCV000568594.13 |;| RCV000223364.6 |;| RCV000164718.4 |;| RCV000492584.5 |;| RCV002431551.5 |;| RCV000165199.8 |;| RCV000492483.8 |;| RCV002447244.2 |,| RCV002442608.2 |;| RCV002433452.3 |;| RCV005286077.1 |;| RCV002446643.4 |,| RCV002446795.5 |;| RCV000129516.13 |;| RCV000215048.7 |;| RCV002446644.3 |;| RCV002446642.3 |;| RCV005762013.1 |;| RCV000492206.14 |;| RCV002390102.3	0	101
Hereditary cancer-predisposing syndrome	P67870	P31040			M1G |;| M1I |;| M1K |;| M1L |;| M1R |;| M1T	RCV000567727.10 |;| RCV003167128.2 |,| RCV003310439.3 |;| RCV002440542.3 |;| RCV002418229.9 |,| RCV002415407.3 |;| RCV002438178.3 |;| RCV001017951.7	0	6
Hereditary cancer-predisposing syndrome	P68036	P04637			D48G |;| H168L |;| H168R |;| R337C |;| R337H |;| R337L |;| L344P |;| A347D	RCV002389469.3 |;| RCV002335652.2 |;| RCV000492442.3 |;| RCV000131726.14 |;| RCV000128923.19 |;| RCV000132259.16 |;| RCV002390102.3 |;| RCV000492626.7	0	8
Hereditary cancer-predisposing syndrome	P68400	P04637			D48G |;| D208V |;| T211P |;| R267G |;| R267P |;| R267W |;| R342P |;| L344P |;| A347D	RCV002389469.3 |;| RCV002368117.3 |;| RCV002360526.2 |;| RCV002419114.2 |;| RCV000492273.5 |;| RCV000130398.24 |;| RCV000213216.10 |;| RCV002390102.3 |;| RCV000492626.7	0	9
Hereditary cancer-predisposing syndrome	P68400	P40337			R64P |;| E70K |;| I75S |;| N78S |;| W88R |;| Y98C |;| Y98H |;| R107H |;| R107P |;| S111N |;| S111R |;| Y112H |;| G114R |;| G114S |;| H115P |;| H115R |;| H115Y |;| W117C	RCV000132356.6 |;| RCV000492137.6 |;| RCV004678722.1 |;| RCV000492165.13 |;| RCV002431533.3 |;| RCV005771955.1 |;| RCV000492094.12 |;| RCV000492448.1 |;| RCV000492682.3 |;| RCV000492721.1 |;| RCV000492675.5 |;| RCV002321468.3 |;| RCV005512713.1 |;| RCV003353002.2 |;| RCV002458188.3 |;| RCV003169035.2 |;| RCV003187665.2 |;| RCV001020510.11	0	18
Hereditary cancer-predisposing syndrome	P68400	P60484			M1R |;| M1V |;| R15S |;| R15T |;| L25S |;| Y27S |;| R173C |;| R173H |;| R173P	RCV006425066.1 |;| RCV000572416.5 |;| RCV003298549.2 |;| RCV000491951.2 |;| RCV004943766.1 |;| RCV002418104.2 |;| RCV000218276.13 |;| RCV002338980.6 |;| RCV000164565.4	0	9
Hereditary cancer-predisposing syndrome	P78362	O96017			S428F	RCV000115994.29	0	1
Hereditary cancer-predisposing syndrome	P78367	Q13485			C363R |;| R380K |;| R496C |;| I500V	RCV004561259.1 |;| RCV002453278.10 |;| RCV002311544.10 |;| RCV004558272.2	0	4
Hereditary cancer-predisposing syndrome	P78549	P04637			D48G |;| R110L |;| R110P |;| F113S |;| F113V |;| Y126D |;| Y126H |;| L130H |;| L130P |;| N131I |;| N131Y |;| P152L |;| P152S |;| L265P |;| R267G |;| R267P |;| R267W |;| F270C |;| F270I |;| F270L |;| F270L |;| F270S |;| F270V |;| R282G |;| R282P |;| R282W |;| E286K |;| E286V |;| R342P |;| A347D	RCV002389469.3 |;| RCV000492590.11 |;| RCV000222678.6 |;| RCV001020171.5 |;| RCV000129770.9 |;| RCV000568595.4 |;| RCV002351076.3 |;| RCV001021383.4 |;| RCV000492142.4 |;| RCV000492742.7 |;| RCV000130751.6 |;| RCV000132156.18 |;| RCV000570923.4 |;| RCV000564617.8 |;| RCV002419114.2 |;| RCV000492273.5 |;| RCV000130398.24 |;| RCV001805037.6 |;| RCV002418243.3 |;| RCV004042022.1 |;| RCV002422673.2 |;| RCV002289523.6 |;| RCV001027160.5 |;| RCV000129010.10 |;| RCV000492764.14 |;| RCV000210145.20 |;| RCV000162466.6 |;| RCV005762014.1 |;| RCV000213216.10 |;| RCV000492626.7	0	30
Hereditary cancer-predisposing syndrome	P84022	P61244			M1V |;| A67D	RCV000850061.2 |;| RCV000165100.4	0	2
Hereditary cancer-predisposing syndrome	P84022	Q13485			R361C |;| R361H |;| R380K	RCV002311508.10 |;| RCV002316201.9 |;| RCV002453278.10	0	3
Hereditary cancer-predisposing syndrome	P84090	P04637			R110L |;| R110P |;| F113S |;| F113V |;| K120E |;| L344P |;| A347D	RCV000492590.11 |;| RCV000222678.6 |;| RCV001020171.5 |;| RCV000129770.9 |;| RCV000129457.7 |;| RCV002390102.3 |;| RCV000492626.7	0	7
Hereditary cancer-predisposing syndrome	P85037	Q92560			M1T	RCV001017984.4	0	1
Hereditary cancer-predisposing syndrome	P98170	P31040			M1G |;| M1I |;| M1K |;| M1L |;| M1R |;| M1T	RCV000567727.10 |;| RCV003167128.2 |,| RCV003310439.3 |;| RCV002440542.3 |;| RCV002418229.9 |,| RCV002415407.3 |;| RCV002438178.3 |;| RCV001017951.7	0	6
Hereditary cancer-predisposing syndrome	P98170	P60484			M1R |;| M1V |;| D22H |;| R47G |;| H93R |;| K125E |;| P246L |;| K267N	RCV006425066.1 |;| RCV000572416.5 |;| RCV000221043.12 |;| RCV001011384.5 |;| RCV002433447.7 |;| RCV004040997.2 |;| RCV000131292.9 |;| RCV002422336.3	0	8
Hereditary cancer-predisposing syndrome	P98177	P04637			D48G |;| R158G |;| R158H |;| R158L |;| R158P |;| Y163C |;| H168L |;| H168R |;| E171G |;| V172G |;| R175G |;| R175H |;| R175L |;| P177R |;| E180K |;| R181P |;| Y205C |;| Y205D |;| D208V |;| T211P |;| R213G |;| R213L |;| R213P |;| R213Q |;| H214L |;| H214R |;| S215I |;| S215R |;| G244C |;| G244S |;| G244A |;| G244D |;| G245A |;| G245C |;| G245D |;| G245R |;| G245S |;| G245V |;| N247I |;| R249M |;| R249S |;| R249T |;| R249W |;| E258K |;| R267G |;| R267P |;| R267W |;| R337C |;| R337H |;| R337L	RCV002389469.3 |;| RCV005503004.1 |;| RCV000130708.26 |;| RCV002289923.4 |;| RCV002288932.3 |;| RCV000492788.6 |;| RCV002335652.2 |;| RCV000492442.3 |;| RCV002338161.2 |;| RCV000492745.4 |;| RCV000573315.5 |;| RCV000131301.25 |;| RCV000161065.8 |;| RCV000565979.6 |;| RCV000492319.6 |;| RCV001024094.6 |;| RCV002356520.3 |;| RCV006287180.1 |;| RCV002368117.3 |;| RCV002360526.2 |;| RCV002356518.4 |;| RCV004948280.1 |;| RCV000220461.8 |;| RCV000130072.19 |;| RCV005749551.1 |;| RCV000492372.11 |;| RCV001025280.4 |;| RCV005505507.2 |;| RCV002379286.4 |;| RCV000492366.9 |;| RCV002384069.2 |;| RCV000561866.10 |;| RCV002379095.3 |;| RCV000492412.7 |;| RCV000164465.10 |;| RCV001026295.5 |;| RCV000130147.27 |;| RCV001026313.7 |;| RCV000164218.2 |;| RCV004948281.1 |;| RCV000579519.8 |;| RCV002392945.4 |;| RCV000130578.12 |;| RCV000772122.11 |;| RCV002419114.2 |;| RCV000492273.5 |;| RCV000130398.24 |;| RCV000131726.14 |;| RCV000128923.19 |;| RCV000132259.16	0	50
Hereditary cancer-predisposing syndrome	Q00597	P14625	I89N	RCV002453122.2			1	0
Hereditary cancer-predisposing syndrome	Q00597	P20248	M1I	RCV001021633.3			1	0
Hereditary cancer-predisposing syndrome	Q00597	Q9HB96	M1I	RCV001021633.3			1	0
Hereditary cancer-predisposing syndrome	Q00653	O00255			H139D |;| H139R |;| F144V |;| E179K |;| C241Y |;| S253L	RCV000491226.3 |;| RCV000491708.6 |;| RCV000491902.5 |;| RCV005672384.1 |;| RCV000491344.13 |;| RCV000491434.6	0	6
Hereditary cancer-predisposing syndrome	Q00987	P04637			K120E |;| T125K |;| T125R |;| K132E |;| K132M |;| K132Q |;| K132R |;| K132T |;| A138P |;| G154V |;| T155N |;| H168L |;| H168R |;| E171G |;| R175G |;| R175H |;| R175L |;| C176F |;| C176Y |;| C176G |;| C176R |;| P177R |;| H178D |;| H179D |;| H179R |;| H179Y |;| H179Q |;| E180K |;| R181P |;| Y220C |;| Y220S |;| Y220H |;| Y220N |;| M237I |;| N239D |;| N239I |;| N239T |;| S241A |;| S241C |;| S241F |;| S241Y |;| C242F |;| C242R |;| C242S |;| C242Y |;| G244C |;| G244S |;| G244A |;| G244D |;| G245A |;| G245C |;| G245D |;| G245R |;| G245S |;| G245V |;| N247I |;| R248G |;| R248L |;| R248P |;| R248Q |;| R248W |;| R249M |;| R249S |;| R249T |;| R249W |;| P250L |;| R273C |;| R273G |;| R273S |;| R273H |;| R273L |;| R273P |;| C275F |;| C275G |;| C275Y |;| A276D |;| A276G |;| A276P |;| C277F |;| C277Y |;| R280K |;| R280S |;| R280T |;| D281A |;| D281E |;| D281G |;| D281V |;| D281H |;| D281N |;| D281Y |;| R282G |;| R282P |;| R282W |;| E285K |;| R342P	RCV000129457.7 |;| RCV003165469.4 |;| RCV000492090.8 |;| RCV000562533.7 |;| RCV004678696.1 |;| RCV004678695.2 |;| RCV002356517.5 |;| RCV004022225.1 |;| RCV002326677.4 |;| RCV003338813.2 |;| RCV000492645.4 |;| RCV002335652.2 |;| RCV000492442.3 |;| RCV002338161.2 |;| RCV000573315.5 |;| RCV000131301.25 |;| RCV000161065.8 |;| RCV002348142.4 |;| RCV000166045.11 |;| RCV001023834.5 |;| RCV001023833.4 |;| RCV000565979.6 |;| RCV000575494.8 |;| RCV002348144.6 |;| RCV001023983.13 |;| RCV002288597.7 |;| RCV001293868.6 |,| RCV000567952.6 |;| RCV000492319.6 |;| RCV001024094.6 |;| RCV000115731.20 |;| RCV003162249.3 |;| RCV000566866.5 |;| RCV000570507.4 |;| RCV002367440.3 |,| RCV000132084.13 |;| RCV000223044.5 |;| RCV005281429.1 |;| RCV002374626.2 |;| RCV002374627.4 |;| RCV000492778.7 |;| RCV000130168.11 |;| RCV002289539.4 |;| RCV002379285.4 |;| RCV002376961.9 |;| RCV001026200.7 |;| RCV000129809.13 |;| RCV002379286.4 |;| RCV000492366.9 |;| RCV002384069.2 |;| RCV000561866.10 |;| RCV002379095.3 |;| RCV000492412.7 |;| RCV000164465.10 |;| RCV001026295.5 |;| RCV000130147.27 |;| RCV001026313.7 |;| RCV000164218.2 |;| RCV001026425.6 |;| RCV000219834.7 |;| RCV002378977.3 |;| RCV000115736.32 |;| RCV000115735.19 |;| RCV004948281.1 |;| RCV000579519.8 |;| RCV002392945.4 |;| RCV000130578.12 |;| RCV001026502.3 |;| RCV000131966.15 |;| RCV001027249.7 |;| RCV000561782.6 |;| RCV000115738.24 |;| RCV000568814.7 |;| RCV000222860.8 |;| RCV004948279.1 |;| RCV003289221.2 |;| RCV000568594.13 |;| RCV000223364.6 |;| RCV000164718.4 |;| RCV000492584.5 |;| RCV002431551.5 |;| RCV000165199.8 |;| RCV000492483.8 |;| RCV002447244.2 |,| RCV002442608.2 |;| RCV002433452.3 |;| RCV005286077.1 |;| RCV002446643.4 |,| RCV002446795.5 |;| RCV000129516.13 |;| RCV000215048.7 |;| RCV002446644.3 |;| RCV002446642.3 |;| RCV005762013.1 |;| RCV000129010.10 |;| RCV000492764.14 |;| RCV000210145.20 |;| RCV000492206.14 |;| RCV000213216.10	0	95
Hereditary cancer-predisposing syndrome	Q00987	P40337			I75S |;| N78S |;| R82L |;| W88R |;| Y98C |;| Y98H |;| R107H |;| R107P |;| S111N |;| S111R |;| Y112H |;| H115P |;| H115R |;| H115Y |;| W117C |;| D121G |;| L153Q |;| P154L |;| Y156C |;| T157I |;| L158P |;| L158V |;| R161G |;| R161P |;| R161Q |;| C162W |;| C162Y |;| L163P |;| V166F |;| R167G |;| R167P |;| R167Q |;| R167W |;| V170D |;| L178P |;| L178R	RCV004678722.1 |;| RCV000492165.13 |;| RCV002448934.3 |;| RCV002431533.3 |;| RCV005771955.1 |;| RCV000492094.12 |;| RCV000492448.1 |;| RCV000492682.3 |;| RCV000492721.1 |;| RCV000492675.5 |;| RCV002321468.3 |;| RCV002458188.3 |;| RCV003169035.2 |;| RCV003187665.2 |;| RCV001020510.11 |;| RCV004020567.1 |;| RCV001022748.4 |;| RCV002336632.2 |;| RCV000492752.5 |;| RCV004678643.1 |;| RCV000492547.5 |;| RCV002334267.2 |;| RCV002332535.2 |;| RCV002338068.2 |;| RCV000563066.7 |;| RCV000567560.3 |;| RCV003278699.3 |;| RCV003298026.3 |;| RCV000220823.5 |;| RCV002336073.2 |;| RCV000492510.4 |;| RCV000213850.7 |;| RCV000132159.18 |;| RCV002334429.3 |;| RCV000492520.3 |;| RCV003279047.2	0	36
Hereditary cancer-predisposing syndrome	Q00987	Q15831			R304P |;| R304W	RCV000492320.4 |;| RCV001183047.9	0	2
Hereditary cancer-predisposing syndrome	Q00987	Q99643			M1L |;| M1V |;| P54T |;| R72C |;| R72G |;| R72H |;| R72L |;| G75D |;| H127D |;| H127R |;| H127Y	RCV004669129.1 |;| RCV000492170.7 |;| RCV002395388.4 |;| RCV002424897.10 |;| RCV002432431.4 |;| RCV002429493.3 |;| RCV000565535.5 |;| RCV000564191.8 |;| RCV002352956.4 |;| RCV000166772.11 |;| RCV002354978.4	0	11
Hereditary cancer-predisposing syndrome	Q01094	P04637			F109V |;| R110L |;| R110P |;| F113S |;| F113V |;| Y126D |;| Y126H |;| L130H |;| L130P |;| N131I |;| N131Y |;| K132E |;| K132M |;| K132Q |;| K132R |;| K132T |;| H168L |;| H168R |;| R248G |;| R248L |;| R248P |;| R248Q |;| R248W |;| R249M |;| R249S |;| R249T |;| R249W |;| P250L |;| F270C |;| F270I |;| F270L |;| F270L |;| F270S |;| F270V |;| R273C |;| R273G |;| R273S |;| R273H |;| R273L |;| R273P |;| E285K |;| R337C |;| R337H |;| R337L |;| L344P |;| A347D	RCV004022449.1 |;| RCV000492590.11 |;| RCV000222678.6 |;| RCV001020171.5 |;| RCV000129770.9 |;| RCV000568595.4 |;| RCV002351076.3 |;| RCV001021383.4 |;| RCV000492142.4 |;| RCV000492742.7 |;| RCV000130751.6 |;| RCV000562533.7 |;| RCV004678696.1 |;| RCV004678695.2 |;| RCV002356517.5 |;| RCV004022225.1 |;| RCV002335652.2 |;| RCV000492442.3 |;| RCV001026425.6 |;| RCV000219834.7 |;| RCV002378977.3 |;| RCV000115736.32 |;| RCV000115735.19 |;| RCV004948281.1 |;| RCV000579519.8 |;| RCV002392945.4 |;| RCV000130578.12 |;| RCV001026502.3 |;| RCV001805037.6 |;| RCV002418243.3 |;| RCV004042022.1 |;| RCV002422673.2 |;| RCV002289523.6 |;| RCV001027160.5 |;| RCV000131966.15 |;| RCV001027249.7 |;| RCV000561782.6 |;| RCV000115738.24 |;| RCV000568814.7 |;| RCV000222860.8 |;| RCV000492206.14 |;| RCV000131726.14 |;| RCV000128923.19 |;| RCV000132259.16 |;| RCV002390102.3 |;| RCV000492626.7	0	46
Hereditary cancer-predisposing syndrome	Q01105	P04637			D48G |;| L130H |;| L130P |;| K132E |;| K132M |;| K132Q |;| K132R |;| K132T |;| H168L |;| H168R |;| R175G |;| R175H |;| R175L |;| C176F |;| C176Y |;| C176G |;| C176R |;| P177R |;| H178D |;| H179D |;| H179R |;| H179Y |;| H179Q |;| E180K |;| R181P |;| N239D |;| N239I |;| N239T |;| S240G |;| S240R |;| S241A |;| S241C |;| S241F |;| S241Y |;| C242F |;| C242R |;| C242S |;| C242Y |;| G244C |;| G244S |;| G244A |;| G244D |;| R248G |;| R248L |;| R248P |;| R248Q |;| R248W |;| P250L |;| V272G |;| V272L |;| V272M |;| R273C |;| R273G |;| R273S |;| R273H |;| R273L |;| R273P |;| V274D |;| V274F |;| V274G |;| C275F |;| C275G |;| C275Y |;| A276D |;| A276G |;| A276P |;| C277F |;| C277Y |;| R280K |;| R280S |;| R280T |;| D281A |;| D281E |;| D281G |;| D281V |;| D281H |;| D281N |;| D281Y |;| E285K |;| R337C |;| R337H |;| R337L |;| R342P |;| L344P	RCV002389469.3 |;| RCV001021383.4 |;| RCV000492142.4 |;| RCV000562533.7 |;| RCV004678696.1 |;| RCV004678695.2 |;| RCV002356517.5 |;| RCV004022225.1 |;| RCV002335652.2 |;| RCV000492442.3 |;| RCV000573315.5 |;| RCV000131301.25 |;| RCV000161065.8 |;| RCV002348142.4 |;| RCV000166045.11 |;| RCV001023834.5 |;| RCV001023833.4 |;| RCV000565979.6 |;| RCV000575494.8 |;| RCV002348144.6 |;| RCV001023983.13 |;| RCV002288597.7 |;| RCV001293868.6 |,| RCV000567952.6 |;| RCV000492319.6 |;| RCV001024094.6 |;| RCV000223044.5 |;| RCV005281429.1 |;| RCV002374626.2 |;| RCV002289987.5 |;| RCV001026129.4 |;| RCV002374627.4 |;| RCV000492778.7 |;| RCV000130168.11 |;| RCV002289539.4 |;| RCV002379285.4 |;| RCV002376961.9 |;| RCV001026200.7 |;| RCV000129809.13 |;| RCV002379286.4 |;| RCV000492366.9 |;| RCV002384069.2 |;| RCV000561866.10 |;| RCV001026425.6 |;| RCV000219834.7 |;| RCV002378977.3 |;| RCV000115736.32 |;| RCV000115735.19 |;| RCV001026502.3 |;| RCV000220536.4 |;| RCV002422533.2 |,| RCV000164988.8 |;| RCV000165304.9 |;| RCV000131966.15 |;| RCV001027249.7 |;| RCV000561782.6 |;| RCV000115738.24 |;| RCV000568814.7 |;| RCV000222860.8 |;| RCV003168618.2 |;| RCV002429349.2 |;| RCV000492506.5 |;| RCV004948279.1 |;| RCV003289221.2 |;| RCV000568594.13 |;| RCV000223364.6 |;| RCV000164718.4 |;| RCV000492584.5 |;| RCV002431551.5 |;| RCV000165199.8 |;| RCV000492483.8 |;| RCV002447244.2 |,| RCV002442608.2 |;| RCV002433452.3 |;| RCV005286077.1 |;| RCV002446643.4 |,| RCV002446795.5 |;| RCV000129516.13 |;| RCV000215048.7 |;| RCV002446644.3 |;| RCV002446642.3 |;| RCV005762013.1 |;| RCV000492206.14 |;| RCV000131726.14 |;| RCV000128923.19 |;| RCV000132259.16 |;| RCV000213216.10 |;| RCV002390102.3	0	84
Hereditary cancer-predisposing syndrome	Q01167	Q92560			M1T	RCV001017984.4	0	1
Hereditary cancer-predisposing syndrome	Q01844	Q13485			D351V |;| R361C |;| R361H |;| C363R |;| R380K	RCV002402237.9 |;| RCV002311508.10 |;| RCV002316201.9 |;| RCV004561259.1 |;| RCV002453278.10	0	5
Hereditary cancer-predisposing syndrome	Q02363	P40337			E70K |;| I75S |;| Y98C |;| Y98H |;| R107H |;| R107P |;| Y112H |;| L153Q |;| P154L |;| Y156C |;| T157I |;| L158P |;| L158V |;| R161G |;| R161P |;| R161Q |;| C162W |;| C162Y |;| L163P |;| V166F |;| V170D |;| L178P |;| L178R |;| L188V	RCV000492137.6 |;| RCV004678722.1 |;| RCV005771955.1 |;| RCV000492094.12 |;| RCV000492448.1 |;| RCV000492682.3 |;| RCV002321468.3 |;| RCV001022748.4 |;| RCV002336632.2 |;| RCV000492752.5 |;| RCV004678643.1 |;| RCV000492547.5 |;| RCV002334267.2 |;| RCV002332535.2 |;| RCV002338068.2 |;| RCV000563066.7 |;| RCV000567560.3 |;| RCV003278699.3 |;| RCV003298026.3 |;| RCV000220823.5 |;| RCV002334429.3 |;| RCV000492520.3 |;| RCV003279047.2 |;| RCV000210199.13	0	24
Hereditary cancer-predisposing syndrome	Q02447	P04637			R158G |;| R158H |;| R158L |;| R158P |;| H168L |;| H168R |;| E171G |;| V172G |;| R175G |;| R175H |;| R175L |;| P177R |;| E180K |;| R181P |;| D208V |;| T211P |;| R213G |;| R213L |;| R213P |;| R213Q |;| G244C |;| G244S |;| G244A |;| G244D |;| G245A |;| G245C |;| G245D |;| G245R |;| G245S |;| G245V |;| N247I |;| R249M |;| R249S |;| R249T |;| R249W |;| E258K |;| L265P |;| R267G |;| R267P |;| R267W |;| R337C |;| R337H |;| R337L |;| R342P |;| L344P |;| A347D	RCV005503004.1 |;| RCV000130708.26 |;| RCV002289923.4 |;| RCV002288932.3 |;| RCV002335652.2 |;| RCV000492442.3 |;| RCV002338161.2 |;| RCV000492745.4 |;| RCV000573315.5 |;| RCV000131301.25 |;| RCV000161065.8 |;| RCV000565979.6 |;| RCV000492319.6 |;| RCV001024094.6 |;| RCV002368117.3 |;| RCV002360526.2 |;| RCV002356518.4 |;| RCV004948280.1 |;| RCV000220461.8 |;| RCV000130072.19 |;| RCV002379286.4 |;| RCV000492366.9 |;| RCV002384069.2 |;| RCV000561866.10 |;| RCV002379095.3 |;| RCV000492412.7 |;| RCV000164465.10 |;| RCV001026295.5 |;| RCV000130147.27 |;| RCV001026313.7 |;| RCV000164218.2 |;| RCV004948281.1 |;| RCV000579519.8 |;| RCV002392945.4 |;| RCV000130578.12 |;| RCV000772122.11 |;| RCV000564617.8 |;| RCV002419114.2 |;| RCV000492273.5 |;| RCV000130398.24 |;| RCV000131726.14 |;| RCV000128923.19 |;| RCV000132259.16 |;| RCV000213216.10 |;| RCV002390102.3 |;| RCV000492626.7	0	46
Hereditary cancer-predisposing syndrome	Q04206	O00255			M1I |;| M1K |;| M1L |;| M1R |;| M1T |;| M1V |;| H139D |;| H139R |;| F144V |;| G156C |;| G156D |;| G156R |;| E179K |;| C241Y |;| S253L	RCV002372056.2 |;| RCV005601985.1 |;| RCV000491567.2 |,| RCV003380824.2 |;| RCV002435652.3 |;| RCV002435647.2 |;| RCV000491918.4 |;| RCV000491226.3 |;| RCV000491708.6 |;| RCV000491902.5 |;| RCV002327616.3 |;| RCV000491482.1 |;| RCV005372328.1 |;| RCV005672384.1 |;| RCV000491344.13 |;| RCV000491434.6	0	15
Hereditary cancer-predisposing syndrome	Q04771	P36894			M1I |;| M1L |;| M1V	RCV000210125.3 |,| RCV001021627.3 |;| RCV000492794.6 |;| RCV000166343.16	0	3
Hereditary cancer-predisposing syndrome	Q04837	P04637			G154V |;| R158G |;| R158H |;| R158L |;| R158P |;| D208V |;| T211P |;| E258K	RCV003338813.2 |;| RCV005503004.1 |;| RCV000130708.26 |;| RCV002289923.4 |;| RCV002288932.3 |;| RCV002368117.3 |;| RCV002360526.2 |;| RCV000772122.11	0	8
Hereditary cancer-predisposing syndrome	Q04864	O75771			M1R |;| M1V	RCV002436538.2 |;| RCV000574809.9	0	2
Hereditary cancer-predisposing syndrome	Q06124	P10721	Y63C	RCV005251036.1	D820Y	RCV004948278.1	1	1
Hereditary cancer-predisposing syndrome	Q06124	Q14511	Y63C	RCV005251036.1			1	0
Hereditary cancer-predisposing syndrome	Q06330	P04637			R110L |;| R110P |;| F113S |;| F113V |;| Y126D |;| Y126H |;| L130H |;| L130P |;| N131I |;| N131Y |;| H168L |;| H168R |;| E171G |;| D208V |;| T211P |;| R249M |;| R249S |;| R249T |;| R249W |;| L265P |;| R267G |;| R267P |;| R267W |;| F270C |;| F270I |;| F270L |;| F270L |;| F270S |;| F270V |;| R337C |;| R337H |;| R337L |;| L344P	RCV000492590.11 |;| RCV000222678.6 |;| RCV001020171.5 |;| RCV000129770.9 |;| RCV000568595.4 |;| RCV002351076.3 |;| RCV001021383.4 |;| RCV000492142.4 |;| RCV000492742.7 |;| RCV000130751.6 |;| RCV002335652.2 |;| RCV000492442.3 |;| RCV002338161.2 |;| RCV002368117.3 |;| RCV002360526.2 |;| RCV004948281.1 |;| RCV000579519.8 |;| RCV002392945.4 |;| RCV000130578.12 |;| RCV000564617.8 |;| RCV002419114.2 |;| RCV000492273.5 |;| RCV000130398.24 |;| RCV001805037.6 |;| RCV002418243.3 |;| RCV004042022.1 |;| RCV002422673.2 |;| RCV002289523.6 |;| RCV001027160.5 |;| RCV000131726.14 |;| RCV000128923.19 |;| RCV000132259.16 |;| RCV002390102.3	0	33
Hereditary cancer-predisposing syndrome	Q06945	Q15831			D176N	RCV002345554.2	0	1
Hereditary cancer-predisposing syndrome	Q06945	Q8N726			Q53I |;| G56I |;| G65R |;| D68N |;| P72L |;| P94L |;| R98G |;| G102V |;| R115L |;| G125R	RCV000160421.14 |;| RCV000573952.4 |;| RCV002407276.9 |;| RCV001012299.10 |;| RCV002411285.5 |;| RCV001186483.5 |;| RCV002429347.2 |;| RCV001184202.3 |;| RCV000115334.22 |;| RCV002323583.5	0	10
Hereditary cancer-predisposing syndrome	Q07343	P43246			C333R |;| C333W |;| C333Y |;| R524P |;| A636P	RCV000491354.3 |;| RCV002384007.3 |;| RCV000216069.21 |;| RCV000165648.10 |;| RCV000130428.18	0	5
Hereditary cancer-predisposing syndrome	Q07812	P04637			P152L |;| P152S |;| I254N |;| I254S |;| E258K |;| L265P |;| R267G |;| R267P |;| R267W	RCV000132156.18 |;| RCV000570923.4 |;| RCV004950217.1 |;| RCV004789221.2 |;| RCV000772122.11 |;| RCV000564617.8 |;| RCV002419114.2 |;| RCV000492273.5 |;| RCV000130398.24	0	9
Hereditary cancer-predisposing syndrome	Q07817	P04637			F113S |;| F113V |;| A138P |;| L344P |;| A347D	RCV001020171.5 |;| RCV000129770.9 |;| RCV002326677.4 |;| RCV002390102.3 |;| RCV000492626.7	0	5
Hereditary cancer-predisposing syndrome	Q07820	P04637			D48G |;| R110L |;| R110P |;| Y126D |;| Y126H |;| L130H |;| L130P |;| P152L |;| P152S |;| T211P |;| L265P |;| R282G |;| R282P |;| R282W |;| E286K |;| E286V |;| R342P |;| L344P |;| A347D	RCV002389469.3 |;| RCV000492590.11 |;| RCV000222678.6 |;| RCV000568595.4 |;| RCV002351076.3 |;| RCV001021383.4 |;| RCV000492142.4 |;| RCV000132156.18 |;| RCV000570923.4 |;| RCV002360526.2 |;| RCV000564617.8 |;| RCV000129010.10 |;| RCV000492764.14 |;| RCV000210145.20 |;| RCV000162466.6 |;| RCV005762014.1 |;| RCV000213216.10 |;| RCV002390102.3 |;| RCV000492626.7	0	19
Hereditary cancer-predisposing syndrome	Q07955	P04637			E171G |;| V172G |;| R175G |;| R175H |;| R175L |;| C176F |;| C176Y |;| C176G |;| C176R |;| P177R |;| E180K |;| R181P |;| Y205C |;| Y205D |;| D208V |;| H214L |;| H214R |;| G244C |;| G244S |;| G244A |;| G244D |;| R248G |;| R248L |;| R248P |;| R248Q |;| R248W	RCV002338161.2 |;| RCV000492745.4 |;| RCV000573315.5 |;| RCV000131301.25 |;| RCV000161065.8 |;| RCV002348142.4 |;| RCV000166045.11 |;| RCV001023834.5 |;| RCV001023833.4 |;| RCV000565979.6 |;| RCV000492319.6 |;| RCV001024094.6 |;| RCV002356520.3 |;| RCV006287180.1 |;| RCV002368117.3 |;| RCV005749551.1 |;| RCV000492372.11 |;| RCV002379286.4 |;| RCV000492366.9 |;| RCV002384069.2 |;| RCV000561866.10 |;| RCV001026425.6 |;| RCV000219834.7 |;| RCV002378977.3 |;| RCV000115736.32 |;| RCV000115735.19	0	26
Hereditary cancer-predisposing syndrome	Q07960	O96017			S428F	RCV000115994.29	0	1
Hereditary cancer-predisposing syndrome	Q08050	P06400			R661W	RCV000492717.13	0	1
Hereditary cancer-predisposing syndrome	Q08117	O75771			M1R |;| M1V	RCV002436538.2 |;| RCV000574809.9	0	2
Hereditary cancer-predisposing syndrome	Q12824	A9UHW6	R374Q |;| R377H	RCV004022158.3 |;| RCV001017402.4			2	0
Hereditary cancer-predisposing syndrome	Q12824	O14503	R374Q |;| R377H	RCV004022158.3 |;| RCV001017402.4			2	0
Hereditary cancer-predisposing syndrome	Q12824	O60684	R374Q |;| R377H	RCV004022158.3 |;| RCV001017402.4			2	0
Hereditary cancer-predisposing syndrome	Q12824	O75031	R374Q |;| R377H	RCV004022158.3 |;| RCV001017402.4			2	0
Hereditary cancer-predisposing syndrome	Q12824	O75152	R374Q |;| R377H	RCV004022158.3 |;| RCV001017402.4			2	0
Hereditary cancer-predisposing syndrome	Q12824	O75807	R374Q |;| R377H	RCV004022158.3 |;| RCV001017402.4			2	0
Hereditary cancer-predisposing syndrome	Q12824	O95751	R374Q |;| R377H	RCV004022158.3 |;| RCV001017402.4			2	0
Hereditary cancer-predisposing syndrome	Q12824	P02538	R377H	RCV001017402.4			1	0
Hereditary cancer-predisposing syndrome	Q12824	P04843	R374Q |;| R377H	RCV004022158.3 |;| RCV001017402.4			2	0
Hereditary cancer-predisposing syndrome	Q12824	P05067	R374Q |;| R377H	RCV004022158.3 |;| RCV001017402.4			2	0
Hereditary cancer-predisposing syndrome	Q12824	P19793	R374Q |;| R377H	RCV004022158.3 |;| RCV001017402.4			2	0
Hereditary cancer-predisposing syndrome	Q12824	P52272	R374Q |;| R377H	RCV004022158.3 |;| RCV001017402.4			2	0
Hereditary cancer-predisposing syndrome	Q12824	Q07108	R374Q |;| R377H	RCV004022158.3 |;| RCV001017402.4			2	0
Hereditary cancer-predisposing syndrome	Q12824	Q14696	R374Q |;| R377H	RCV004022158.3 |;| RCV001017402.4			2	0
Hereditary cancer-predisposing syndrome	Q12824	Q6NUQ1	R374Q |;| R377H	RCV004022158.3 |;| RCV001017402.4			2	0
Hereditary cancer-predisposing syndrome	Q12824	Q6P597	R374Q	RCV004022158.3			1	0
Hereditary cancer-predisposing syndrome	Q12824	Q7L8W6	R374Q |;| R377H	RCV004022158.3 |;| RCV001017402.4			2	0
Hereditary cancer-predisposing syndrome	Q12824	Q8IX15	R374Q |;| R377H	RCV004022158.3 |;| RCV001017402.4			2	0
Hereditary cancer-predisposing syndrome	Q12824	Q8IYA8	R374Q |;| R377H	RCV004022158.3 |;| RCV001017402.4			2	0
Hereditary cancer-predisposing syndrome	Q12824	Q8IZU0	R374Q |;| R377H	RCV004022158.3 |;| RCV001017402.4			2	0
Hereditary cancer-predisposing syndrome	Q12824	Q8N448	R374Q |;| R377H	RCV004022158.3 |;| RCV001017402.4			2	0
Hereditary cancer-predisposing syndrome	Q12824	Q96EL3	R374Q |;| R377H	RCV004022158.3 |;| RCV001017402.4			2	0
Hereditary cancer-predisposing syndrome	Q12824	Q96EY1	R374Q	RCV004022158.3			1	0
Hereditary cancer-predisposing syndrome	Q12824	Q96HB5	R374Q	RCV004022158.3			1	0
Hereditary cancer-predisposing syndrome	Q12824	Q96M29	R374Q	RCV004022158.3			1	0
Hereditary cancer-predisposing syndrome	Q12824	Q96PV6	R374Q |;| R377H	RCV004022158.3 |;| RCV001017402.4			2	0
Hereditary cancer-predisposing syndrome	Q12824	Q9BRK4	R374Q	RCV004022158.3			1	0
Hereditary cancer-predisposing syndrome	Q12824	Q9BVN2	R374Q |;| R377H	RCV004022158.3 |;| RCV001017402.4			2	0
Hereditary cancer-predisposing syndrome	Q12824	Q9NS73	R377H	RCV001017402.4			1	0
Hereditary cancer-predisposing syndrome	Q12824	Q9NYB9	R374Q |;| R377H	RCV004022158.3 |;| RCV001017402.4			2	0
Hereditary cancer-predisposing syndrome	Q12824	Q9UBB9	R374Q	RCV004022158.3			1	0
Hereditary cancer-predisposing syndrome	Q12824	Q9UJX0	R374Q |;| R377H	RCV004022158.3 |;| RCV001017402.4			2	0
Hereditary cancer-predisposing syndrome	Q12824	Q9UJX2	R374Q |;| R377H	RCV004022158.3 |;| RCV001017402.4			2	0
Hereditary cancer-predisposing syndrome	Q12824	Q9UPQ4	R374Q |;| R377H	RCV004022158.3 |;| RCV001017402.4			2	0
Hereditary cancer-predisposing syndrome	Q12824	Q9Y3Q8	R374Q |;| R377H	RCV004022158.3 |;| RCV001017402.4			2	0
Hereditary cancer-predisposing syndrome	Q13098	P40337			I75S |;| R82L |;| W88R |;| Y98C |;| Y98H |;| R107H |;| R107P |;| S111N |;| S111R |;| Y112H |;| H115P |;| H115R |;| H115Y |;| W117C |;| L153Q |;| P154L |;| Y156C |;| T157I |;| L158P |;| L158V |;| R161G |;| R161P |;| R161Q |;| C162W |;| C162Y |;| V166F |;| R167G |;| R167P |;| R167Q |;| R167W |;| V170D |;| L178P |;| L178R	RCV004678722.1 |;| RCV002448934.3 |;| RCV002431533.3 |;| RCV005771955.1 |;| RCV000492094.12 |;| RCV000492448.1 |;| RCV000492682.3 |;| RCV000492721.1 |;| RCV000492675.5 |;| RCV002321468.3 |;| RCV002458188.3 |;| RCV003169035.2 |;| RCV003187665.2 |;| RCV001020510.11 |;| RCV001022748.4 |;| RCV002336632.2 |;| RCV000492752.5 |;| RCV004678643.1 |;| RCV000492547.5 |;| RCV002334267.2 |;| RCV002332535.2 |;| RCV002338068.2 |;| RCV000563066.7 |;| RCV000567560.3 |;| RCV003278699.3 |;| RCV000220823.5 |;| RCV002336073.2 |;| RCV000492510.4 |;| RCV000213850.7 |;| RCV000132159.18 |;| RCV002334429.3 |;| RCV000492520.3 |;| RCV003279047.2	0	33
Hereditary cancer-predisposing syndrome	Q13105	P61244			M1V |;| A67D	RCV000850061.2 |;| RCV000165100.4	0	2
Hereditary cancer-predisposing syndrome	Q13107	Q13485			C363R |;| R496C	RCV004561259.1 |;| RCV002311544.10	0	2
Hereditary cancer-predisposing syndrome	Q13163	P04637			K120E |;| Y126D |;| Y126H |;| G154V |;| Y220C |;| Y220S |;| Y220H |;| Y220N |;| I232S |;| R282G |;| R282P |;| R282W |;| E286K |;| E286V |;| R342P |;| L344P |;| A347D	RCV000129457.7 |;| RCV000568595.4 |;| RCV002351076.3 |;| RCV003338813.2 |;| RCV000115731.20 |;| RCV003162249.3 |;| RCV000566866.5 |;| RCV000570507.4 |;| RCV002360902.2 |;| RCV000129010.10 |;| RCV000492764.14 |;| RCV000210145.20 |;| RCV000162466.6 |;| RCV005762014.1 |;| RCV000213216.10 |;| RCV002390102.3 |;| RCV000492626.7	0	17
Hereditary cancer-predisposing syndrome	Q13163	Q15831			D176N |;| N181K |;| N181S |;| D194N |;| D194Y	RCV002345554.2 |;| RCV000492674.3 |;| RCV000492112.10 |;| RCV000492479.8 |;| RCV002354151.2	0	5
Hereditary cancer-predisposing syndrome	Q13163	Q8N726			Q53I |;| G56I |;| D68N |;| P72L |;| P94L |;| R98G |;| G102V |;| G125R	RCV000160421.14 |;| RCV000573952.4 |;| RCV001012299.10 |;| RCV002411285.5 |;| RCV001186483.5 |;| RCV002429347.2 |;| RCV001184202.3 |;| RCV002323583.5	0	8
Hereditary cancer-predisposing syndrome	Q13190	P04637			R337C |;| R337H |;| R337L |;| R342P |;| L344P |;| A347D	RCV000131726.14 |;| RCV000128923.19 |;| RCV000132259.16 |;| RCV000213216.10 |;| RCV002390102.3 |;| RCV000492626.7	0	6
Hereditary cancer-predisposing syndrome	Q13207	Q8N653			G248R |;| R412C	RCV002381647.9 |;| RCV004559048.1	0	2
Hereditary cancer-predisposing syndrome	Q13227	P04637			R342P	RCV000213216.10	0	1
Hereditary cancer-predisposing syndrome	Q13263	P04637			H168L |;| H168R |;| T211P |;| R267G |;| R267P |;| R267W |;| R337C |;| R337H |;| R337L |;| R342P |;| A347D	RCV002335652.2 |;| RCV000492442.3 |;| RCV002360526.2 |;| RCV002419114.2 |;| RCV000492273.5 |;| RCV000130398.24 |;| RCV000131726.14 |;| RCV000128923.19 |;| RCV000132259.16 |;| RCV000213216.10 |;| RCV000492626.7	0	11
Hereditary cancer-predisposing syndrome	Q13309	P12830			D254N |;| R732Q	RCV006387090.1 |;| RCV000492116.16	0	2
Hereditary cancer-predisposing syndrome	Q13309	Q13485			R496C	RCV002311544.10	0	1
Hereditary cancer-predisposing syndrome	Q13309	Q15831			D176N |;| N181K |;| N181S |;| D194N |;| D194Y	RCV002345554.2 |;| RCV000492674.3 |;| RCV000492112.10 |;| RCV000492479.8 |;| RCV002354151.2	0	5
Hereditary cancer-predisposing syndrome	Q13387	Q12824			R374Q |;| R377H	RCV004022158.3 |;| RCV001017402.4	0	2
Hereditary cancer-predisposing syndrome	Q13485	O00757	R496C	RCV002311544.10			1	0
Hereditary cancer-predisposing syndrome	Q13485	O14640	D351V |;| R361C |;| R361H |;| R380K	RCV002402237.9 |;| RCV002311508.10 |;| RCV002316201.9 |;| RCV002453278.10			4	0
Hereditary cancer-predisposing syndrome	Q13485	O15105	R361C |;| R361H |;| R380K	RCV002311508.10 |;| RCV002316201.9 |;| RCV002453278.10			3	0
Hereditary cancer-predisposing syndrome	Q13485	O15198	R361C |;| R361H |;| R380K	RCV002311508.10 |;| RCV002316201.9 |;| RCV002453278.10			3	0
Hereditary cancer-predisposing syndrome	Q13485	O15370	R361C |;| R361H |;| C363R |;| R380K	RCV002311508.10 |;| RCV002316201.9 |;| RCV004561259.1 |;| RCV002453278.10			4	0
Hereditary cancer-predisposing syndrome	Q13485	O60729	R361C |;| R361H	RCV002311508.10 |;| RCV002316201.9			2	0
Hereditary cancer-predisposing syndrome	Q13485	O75820	R361C |;| R361H	RCV002311508.10 |;| RCV002316201.9			2	0
Hereditary cancer-predisposing syndrome	Q13485	O75925	R496C |;| I500V	RCV002311544.10 |;| RCV004558272.2			2	0
Hereditary cancer-predisposing syndrome	Q13485	O95274	R361C |;| R361H	RCV002311508.10 |;| RCV002316201.9			2	0
Hereditary cancer-predisposing syndrome	Q13485	O95365	R361C |;| R361H |;| C363R |;| R380K |;| R496C	RCV002311508.10 |;| RCV002316201.9 |;| RCV004561259.1 |;| RCV002453278.10 |;| RCV002311544.10			5	0
Hereditary cancer-predisposing syndrome	Q13485	P01112	R361C |;| R361H |;| R380K	RCV002311508.10 |;| RCV002316201.9 |;| RCV002453278.10			3	0
Hereditary cancer-predisposing syndrome	Q13485	P05062	R361C |;| R361H |;| C363R |;| R380K	RCV002311508.10 |;| RCV002316201.9 |;| RCV004561259.1 |;| RCV002453278.10			4	0
Hereditary cancer-predisposing syndrome	Q13485	P08621	R380K |;| R496C	RCV002453278.10 |;| RCV002311544.10			2	0
Hereditary cancer-predisposing syndrome	Q13485	P0DML2	R361C |;| R361H	RCV002311508.10 |;| RCV002316201.9			2	0
Hereditary cancer-predisposing syndrome	Q13485	P11233	R496C	RCV002311544.10			1	0
Hereditary cancer-predisposing syndrome	Q13485	P11465	R380K	RCV002453278.10			1	0
Hereditary cancer-predisposing syndrome	Q13485	P15172	D351V |;| R361C |;| R361H |;| C363R |;| R380K |;| R496C	RCV002402237.9 |;| RCV002311508.10 |;| RCV002316201.9 |;| RCV004561259.1 |;| RCV002453278.10 |;| RCV002311544.10			6	0
Hereditary cancer-predisposing syndrome	Q13485	P17275	R496C |;| I500V	RCV002311544.10 |;| RCV004558272.2			2	0
Hereditary cancer-predisposing syndrome	Q13485	P17676	R496C |;| I500V	RCV002311544.10 |;| RCV004558272.2			2	0
Hereditary cancer-predisposing syndrome	Q13485	P19532	R361C |;| R361H |;| C363R |;| R496C	RCV002311508.10 |;| RCV002316201.9 |;| RCV004561259.1 |;| RCV002311544.10			4	0
Hereditary cancer-predisposing syndrome	Q13485	P22670	R380K	RCV002453278.10			1	0
Hereditary cancer-predisposing syndrome	Q13485	P25686	R361C |;| R361H |;| C363R |;| R380K |;| R496C |;| I500V	RCV002311508.10 |;| RCV002316201.9 |;| RCV004561259.1 |;| RCV002453278.10 |;| RCV002311544.10 |;| RCV004558272.2			6	0
Hereditary cancer-predisposing syndrome	Q13485	P29353	R361C |;| R361H |;| C363R |;| R380K |;| R496C |;| I500V	RCV002311508.10 |;| RCV002316201.9 |;| RCV004561259.1 |;| RCV002453278.10 |;| RCV002311544.10 |;| RCV004558272.2			6	0
Hereditary cancer-predisposing syndrome	Q13485	P41235	R361C |;| R361H |;| C363R |;| R380K |;| R496C	RCV002311508.10 |;| RCV002316201.9 |;| RCV004561259.1 |;| RCV002453278.10 |;| RCV002311544.10			5	0
Hereditary cancer-predisposing syndrome	Q13485	P43268	D351V |;| R361C |;| R361H |;| R380K	RCV002402237.9 |;| RCV002311508.10 |;| RCV002316201.9 |;| RCV002453278.10			4	0
Hereditary cancer-predisposing syndrome	Q13485	P46779	R496C	RCV002311544.10			1	0
Hereditary cancer-predisposing syndrome	Q13485	P49715	D351V |;| R361C |;| R361H |;| R380K	RCV002402237.9 |;| RCV002311508.10 |;| RCV002316201.9 |;| RCV002453278.10			4	0
Hereditary cancer-predisposing syndrome	Q13485	P49716	R361C |;| R361H |;| C363R |;| R380K	RCV002311508.10 |;| RCV002316201.9 |;| RCV004561259.1 |;| RCV002453278.10			4	0
Hereditary cancer-predisposing syndrome	Q13485	P57738	R496C |;| I500V	RCV002311544.10 |;| RCV004558272.2			2	0
Hereditary cancer-predisposing syndrome	Q13485	P61244	R380K	RCV002453278.10			1	0
Hereditary cancer-predisposing syndrome	Q13485	P62714	R361C |;| R361H |;| R380K	RCV002311508.10 |;| RCV002316201.9 |;| RCV002453278.10			3	0
Hereditary cancer-predisposing syndrome	Q13485	P68104	R361C |;| R361H |;| R380K	RCV002311508.10 |;| RCV002316201.9 |;| RCV002453278.10			3	0
Hereditary cancer-predisposing syndrome	Q13485	Q00597	R496C |;| I500V	RCV002311544.10 |;| RCV004558272.2			2	0
Hereditary cancer-predisposing syndrome	Q13485	Q12857	R496C |;| I500V	RCV002311544.10 |;| RCV004558272.2			2	0
Hereditary cancer-predisposing syndrome	Q13485	Q13007	R361C |;| R361H |;| R380K	RCV002311508.10 |;| RCV002316201.9 |;| RCV002453278.10			3	0
Hereditary cancer-predisposing syndrome	Q13485	Q13485	R496C |;| I500V	RCV002311544.10 |;| RCV004558272.2	R496C |;| I500V	RCV002311544.10 |;| RCV004558272.2	2	2
Hereditary cancer-predisposing syndrome	Q13485	Q13569	D351V |;| R361C |;| R361H |;| R380K |;| R496C	RCV002402237.9 |;| RCV002311508.10 |;| RCV002316201.9 |;| RCV002453278.10 |;| RCV002311544.10			5	0
Hereditary cancer-predisposing syndrome	Q13485	Q13573	R361C |;| R361H	RCV002311508.10 |;| RCV002316201.9			2	0
Hereditary cancer-predisposing syndrome	Q13485	Q14956	D351V |;| R361C |;| R361H	RCV002402237.9 |;| RCV002311508.10 |;| RCV002316201.9			3	0
Hereditary cancer-predisposing syndrome	Q13485	Q15915	R496C |;| I500V	RCV002311544.10 |;| RCV004558272.2			2	0
Hereditary cancer-predisposing syndrome	Q13485	Q49AG3	D351V |;| R361C |;| R361H |;| C363R	RCV002402237.9 |;| RCV002311508.10 |;| RCV002316201.9 |;| RCV004561259.1			4	0
Hereditary cancer-predisposing syndrome	Q13485	Q5T7W7	R361C |;| R361H |;| R380K |;| R496C	RCV002311508.10 |;| RCV002316201.9 |;| RCV002453278.10 |;| RCV002311544.10			4	0
Hereditary cancer-predisposing syndrome	Q13485	Q6FHJ7	D351V |;| R361C |;| R361H |;| R380K |;| R496C	RCV002402237.9 |;| RCV002311508.10 |;| RCV002316201.9 |;| RCV002453278.10 |;| RCV002311544.10			5	0
Hereditary cancer-predisposing syndrome	Q13485	Q8IZD4	R361C |;| R361H |;| R380K	RCV002311508.10 |;| RCV002316201.9 |;| RCV002453278.10			3	0
Hereditary cancer-predisposing syndrome	Q13485	Q8N2W9	R380K	RCV002453278.10			1	0
Hereditary cancer-predisposing syndrome	Q13485	Q8WWW0	R496C	RCV002311544.10			1	0
Hereditary cancer-predisposing syndrome	Q13485	Q92985	R496C |;| I500V	RCV002311544.10 |;| RCV004558272.2			2	0
Hereditary cancer-predisposing syndrome	Q13485	Q969H4	R361C |;| R361H |;| R380K	RCV002311508.10 |;| RCV002316201.9 |;| RCV002453278.10			3	0
Hereditary cancer-predisposing syndrome	Q13485	Q96HF1	R361C |;| R361H |;| R380K	RCV002311508.10 |;| RCV002316201.9 |;| RCV002453278.10			3	0
Hereditary cancer-predisposing syndrome	Q13485	Q96KN1	R361C |;| R361H |;| R496C |;| I500V	RCV002311508.10 |;| RCV002316201.9 |;| RCV002311544.10 |;| RCV004558272.2			4	0
Hereditary cancer-predisposing syndrome	Q13485	Q99805	R496C	RCV002311544.10			1	0
Hereditary cancer-predisposing syndrome	Q13485	Q9BQ65	R496C	RCV002311544.10			1	0
Hereditary cancer-predisposing syndrome	Q13485	Q9BXL5	R361C |;| R361H |;| R380K	RCV002311508.10 |;| RCV002316201.9 |;| RCV002453278.10			3	0
Hereditary cancer-predisposing syndrome	Q13485	Q9H6U6	D351V |;| R361C |;| R361H |;| R380K |;| R496C |;| I500V	RCV002402237.9 |;| RCV002311508.10 |;| RCV002316201.9 |;| RCV002453278.10 |;| RCV002311544.10 |;| RCV004558272.2			6	0
Hereditary cancer-predisposing syndrome	Q13485	Q9HCY8	R380K	RCV002453278.10			1	0
Hereditary cancer-predisposing syndrome	Q13485	Q9NP66	R496C |;| I500V	RCV002311544.10 |;| RCV004558272.2			2	0
Hereditary cancer-predisposing syndrome	Q13485	Q9UER7	D351V |;| R361C |;| R361H |;| C363R |;| R380K	RCV002402237.9 |;| RCV002311508.10 |;| RCV002316201.9 |;| RCV004561259.1 |;| RCV002453278.10			5	0
Hereditary cancer-predisposing syndrome	Q13485	Q9Y2H8	R496C	RCV002311544.10			1	0
Hereditary cancer-predisposing syndrome	Q13485	Q9Y6X2	R361C |;| R361H |;| R380K	RCV002311508.10 |;| RCV002316201.9 |;| RCV002453278.10			3	0
Hereditary cancer-predisposing syndrome	Q13526	P04637			P152L |;| P152S |;| E171G |;| V172G |;| T211P |;| L265P	RCV000132156.18 |;| RCV000570923.4 |;| RCV002338161.2 |;| RCV000492745.4 |;| RCV002360526.2 |;| RCV000564617.8	0	6
Hereditary cancer-predisposing syndrome	Q13547	P40337			I75S |;| F76Y |;| P86L |;| P86R |;| P86S |;| W88R |;| Y98C |;| Y98H |;| R107H |;| R107P |;| S111N |;| S111R |;| Y112H |;| H115P |;| H115R |;| H115Y |;| W117C	RCV004678722.1 |;| RCV004027205.2 |;| RCV000492524.4 |;| RCV002426981.10 |;| RCV000492763.4 |;| RCV002431533.3 |;| RCV005771955.1 |;| RCV000492094.12 |;| RCV000492448.1 |;| RCV000492682.3 |;| RCV000492721.1 |;| RCV000492675.5 |;| RCV002321468.3 |;| RCV002458188.3 |;| RCV003169035.2 |;| RCV003187665.2 |;| RCV001020510.11	0	17
Hereditary cancer-predisposing syndrome	Q13547	Q8N726			Q53I |;| G56I |;| G65R |;| D68N |;| P72L |;| G102V |;| R115L |;| G125R	RCV000160421.14 |;| RCV000573952.4 |;| RCV002407276.9 |;| RCV001012299.10 |;| RCV002411285.5 |;| RCV001184202.3 |;| RCV000115334.22 |;| RCV002323583.5	0	8
Hereditary cancer-predisposing syndrome	Q13555	P60484			P246L	RCV000131292.9	0	1
Hereditary cancer-predisposing syndrome	Q13555	Q13485			R496C |;| I500V	RCV002311544.10 |;| RCV004558272.2	0	2
Hereditary cancer-predisposing syndrome	Q13569	P04637			R110L |;| R110P |;| F113S |;| F113V |;| K120E |;| Y126D |;| Y126H |;| L130H |;| L130P |;| N131I |;| N131Y |;| K132E |;| K132M |;| K132Q |;| K132R |;| K132T |;| E171G |;| C176F |;| C176Y |;| C176G |;| C176R |;| P177R |;| H178D |;| H179D |;| H179R |;| H179Y |;| H179Q |;| R181P |;| N239D |;| N239I |;| N239T |;| S241A |;| S241C |;| S241F |;| S241Y |;| C242F |;| C242R |;| C242S |;| C242Y |;| G244C |;| G244S |;| G244A |;| G244D |;| G245A |;| G245C |;| G245D |;| G245R |;| G245S |;| G245V |;| N247I |;| R248G |;| R248L |;| R248P |;| R248Q |;| R248W |;| R249M |;| R249S |;| R249T |;| R249W |;| P250L |;| F270C |;| F270I |;| F270L |;| F270L |;| F270S |;| F270V |;| R273C |;| R273G |;| R273S |;| R273H |;| R273L |;| R273P |;| C275F |;| C275G |;| C275Y |;| A276D |;| A276G |;| A276P |;| C277F |;| C277Y |;| R280K |;| R280S |;| R280T |;| D281A |;| D281E |;| D281G |;| D281V |;| D281H |;| D281N |;| D281Y |;| R282G |;| R282P |;| R282W |;| E285K |;| R337C |;| R337H |;| R337L |;| R342P |;| L344P |;| A347D	RCV000492590.11 |;| RCV000222678.6 |;| RCV001020171.5 |;| RCV000129770.9 |;| RCV000129457.7 |;| RCV000568595.4 |;| RCV002351076.3 |;| RCV001021383.4 |;| RCV000492142.4 |;| RCV000492742.7 |;| RCV000130751.6 |;| RCV000562533.7 |;| RCV004678696.1 |;| RCV004678695.2 |;| RCV002356517.5 |;| RCV004022225.1 |;| RCV002338161.2 |;| RCV002348142.4 |;| RCV000166045.11 |;| RCV001023834.5 |;| RCV001023833.4 |;| RCV000565979.6 |;| RCV000575494.8 |;| RCV002348144.6 |;| RCV001023983.13 |;| RCV002288597.7 |;| RCV001293868.6 |,| RCV000567952.6 |;| RCV001024094.6 |;| RCV000223044.5 |;| RCV005281429.1 |;| RCV002374626.2 |;| RCV002374627.4 |;| RCV000492778.7 |;| RCV000130168.11 |;| RCV002289539.4 |;| RCV002379285.4 |;| RCV002376961.9 |;| RCV001026200.7 |;| RCV000129809.13 |;| RCV002379286.4 |;| RCV000492366.9 |;| RCV002384069.2 |;| RCV000561866.10 |;| RCV002379095.3 |;| RCV000492412.7 |;| RCV000164465.10 |;| RCV001026295.5 |;| RCV000130147.27 |;| RCV001026313.7 |;| RCV000164218.2 |;| RCV001026425.6 |;| RCV000219834.7 |;| RCV002378977.3 |;| RCV000115736.32 |;| RCV000115735.19 |;| RCV004948281.1 |;| RCV000579519.8 |;| RCV002392945.4 |;| RCV000130578.12 |;| RCV001026502.3 |;| RCV001805037.6 |;| RCV002418243.3 |;| RCV004042022.1 |;| RCV002422673.2 |;| RCV002289523.6 |;| RCV001027160.5 |;| RCV000131966.15 |;| RCV001027249.7 |;| RCV000561782.6 |;| RCV000115738.24 |;| RCV000568814.7 |;| RCV000222860.8 |;| RCV004948279.1 |;| RCV003289221.2 |;| RCV000568594.13 |;| RCV000223364.6 |;| RCV000164718.4 |;| RCV000492584.5 |;| RCV002431551.5 |;| RCV000165199.8 |;| RCV000492483.8 |;| RCV002447244.2 |,| RCV002442608.2 |;| RCV002433452.3 |;| RCV005286077.1 |;| RCV002446643.4 |,| RCV002446795.5 |;| RCV000129516.13 |;| RCV000215048.7 |;| RCV002446644.3 |;| RCV002446642.3 |;| RCV005762013.1 |;| RCV000129010.10 |;| RCV000492764.14 |;| RCV000210145.20 |;| RCV000492206.14 |;| RCV000131726.14 |;| RCV000128923.19 |;| RCV000132259.16 |;| RCV000213216.10 |;| RCV002390102.3 |;| RCV000492626.7	0	100
Hereditary cancer-predisposing syndrome	Q13572	P04637			D48G |;| R158G |;| R158H |;| R158L |;| R158P |;| D208V |;| T211P |;| R213G |;| R213L |;| R213P |;| R213Q |;| E258K |;| L265P |;| R267G |;| R267P |;| R267W |;| R342P	RCV002389469.3 |;| RCV005503004.1 |;| RCV000130708.26 |;| RCV002289923.4 |;| RCV002288932.3 |;| RCV002368117.3 |;| RCV002360526.2 |;| RCV002356518.4 |;| RCV004948280.1 |;| RCV000220461.8 |;| RCV000130072.19 |;| RCV000772122.11 |;| RCV000564617.8 |;| RCV002419114.2 |;| RCV000492273.5 |;| RCV000130398.24 |;| RCV000213216.10	0	17
Hereditary cancer-predisposing syndrome	Q13573	O00255			E179K |;| C241Y |;| S253L	RCV005672384.1 |;| RCV000491344.13 |;| RCV000491434.6	0	3
Hereditary cancer-predisposing syndrome	Q13617	P40337			R200W	RCV000574264.8	0	1
Hereditary cancer-predisposing syndrome	Q13619	P04637			D48G |;| K120E |;| H168L |;| H168R |;| C176F |;| C176Y |;| C176G |;| C176R |;| P177R |;| H178D |;| H179D |;| H179R |;| H179Y |;| H179Q |;| R181P |;| D208V |;| T211P |;| N239D |;| N239I |;| N239T |;| S241A |;| S241C |;| S241F |;| S241Y |;| C242F |;| C242R |;| C242S |;| C242Y |;| G244C |;| G244S |;| G244A |;| G244D |;| N247I |;| R248G |;| R248L |;| R248P |;| R248Q |;| R248W |;| R249M |;| R249S |;| R249T |;| R249W |;| E258K |;| L265P |;| R267G |;| R267P |;| R267W |;| A276D |;| A276G |;| A276P |;| C277F |;| C277Y |;| R280K |;| R280S |;| R280T |;| R337C |;| R337H |;| R337L |;| R342P	RCV002389469.3 |;| RCV000129457.7 |;| RCV002335652.2 |;| RCV000492442.3 |;| RCV002348142.4 |;| RCV000166045.11 |;| RCV001023834.5 |;| RCV001023833.4 |;| RCV000565979.6 |;| RCV000575494.8 |;| RCV002348144.6 |;| RCV001023983.13 |;| RCV002288597.7 |;| RCV001293868.6 |,| RCV000567952.6 |;| RCV001024094.6 |;| RCV002368117.3 |;| RCV002360526.2 |;| RCV000223044.5 |;| RCV005281429.1 |;| RCV002374626.2 |;| RCV002374627.4 |;| RCV000492778.7 |;| RCV000130168.11 |;| RCV002289539.4 |;| RCV002379285.4 |;| RCV002376961.9 |;| RCV001026200.7 |;| RCV000129809.13 |;| RCV002379286.4 |;| RCV000492366.9 |;| RCV002384069.2 |;| RCV000561866.10 |;| RCV000164218.2 |;| RCV001026425.6 |;| RCV000219834.7 |;| RCV002378977.3 |;| RCV000115736.32 |;| RCV000115735.19 |;| RCV004948281.1 |;| RCV000579519.8 |;| RCV002392945.4 |;| RCV000130578.12 |;| RCV000772122.11 |;| RCV000564617.8 |;| RCV002419114.2 |;| RCV000492273.5 |;| RCV000130398.24 |;| RCV000223364.6 |;| RCV000164718.4 |;| RCV000492584.5 |;| RCV002431551.5 |;| RCV000165199.8 |;| RCV000492483.8 |;| RCV002447244.2 |,| RCV002442608.2 |;| RCV002433452.3 |;| RCV000131726.14 |;| RCV000128923.19 |;| RCV000132259.16 |;| RCV000213216.10	0	59
Hereditary cancer-predisposing syndrome	Q13620	P60484			M1R |;| M1V |;| D22H |;| P246L |;| K267N	RCV006425066.1 |;| RCV000572416.5 |;| RCV000221043.12 |;| RCV000131292.9 |;| RCV002422336.3	0	5
Hereditary cancer-predisposing syndrome	Q13627	P06400			R661W	RCV000492717.13	0	1
Hereditary cancer-predisposing syndrome	Q13642	Q13485			R380K	RCV002453278.10	0	1
Hereditary cancer-predisposing syndrome	Q13643	Q13485			D351V |;| R361C |;| R361H	RCV002402237.9 |;| RCV002311508.10 |;| RCV002316201.9	0	3
Hereditary cancer-predisposing syndrome	Q13761	P04637			K120E |;| A138P |;| C176F |;| C176Y |;| C176G |;| C176R |;| H178D |;| H179D |;| H179R |;| H179Y |;| H179Q |;| R196P |;| V197E |;| M237I |;| N239D |;| N239I |;| N239T |;| S241A |;| S241C |;| S241F |;| S241Y |;| C242F |;| C242R |;| C242S |;| C242Y |;| R248G |;| R248L |;| R248P |;| R248Q |;| R248W |;| R273C |;| R273G |;| R273S |;| R273H |;| R273L |;| R273P |;| V274D |;| V274F |;| V274G |;| C275F |;| C275G |;| C275Y |;| A276D |;| A276G |;| A276P |;| C277F |;| C277Y |;| R280K |;| R280S |;| R280T |;| D281A |;| D281E |;| D281G |;| D281V |;| D281H |;| D281N |;| D281Y |;| R342P |;| A347D	RCV000129457.7 |;| RCV002326677.4 |;| RCV002348142.4 |;| RCV000166045.11 |;| RCV001023834.5 |;| RCV001023833.4 |;| RCV000575494.8 |;| RCV002348144.6 |;| RCV001023983.13 |;| RCV002288597.7 |;| RCV001293868.6 |,| RCV000567952.6 |;| RCV000216410.14 |;| RCV002352300.3 |;| RCV002367440.3 |,| RCV000132084.13 |;| RCV000223044.5 |;| RCV005281429.1 |;| RCV002374626.2 |;| RCV002374627.4 |;| RCV000492778.7 |;| RCV000130168.11 |;| RCV002289539.4 |;| RCV002379285.4 |;| RCV002376961.9 |;| RCV001026200.7 |;| RCV000129809.13 |;| RCV001026425.6 |;| RCV000219834.7 |;| RCV002378977.3 |;| RCV000115736.32 |;| RCV000115735.19 |;| RCV000131966.15 |;| RCV001027249.7 |;| RCV000561782.6 |;| RCV000115738.24 |;| RCV000568814.7 |;| RCV000222860.8 |;| RCV003168618.2 |;| RCV002429349.2 |;| RCV000492506.5 |;| RCV004948279.1 |;| RCV003289221.2 |;| RCV000568594.13 |;| RCV000223364.6 |;| RCV000164718.4 |;| RCV000492584.5 |;| RCV002431551.5 |;| RCV000165199.8 |;| RCV000492483.8 |;| RCV002447244.2 |,| RCV002442608.2 |;| RCV002433452.3 |;| RCV005286077.1 |;| RCV002446643.4 |,| RCV002446795.5 |;| RCV000129516.13 |;| RCV000215048.7 |;| RCV002446644.3 |;| RCV002446642.3 |;| RCV005762013.1 |;| RCV000213216.10 |;| RCV000492626.7	0	59
Hereditary cancer-predisposing syndrome	Q13950	P06400			R661W	RCV000492717.13	0	1
Hereditary cancer-predisposing syndrome	Q14061	P04637			P177R |;| H178D |;| E180K |;| R181P |;| D208V |;| H214L |;| H214R |;| G244C |;| G244S |;| G244A |;| G244D |;| N247I |;| R248G |;| R248L |;| R248P |;| R248Q |;| R248W	RCV000565979.6 |;| RCV000575494.8 |;| RCV000492319.6 |;| RCV001024094.6 |;| RCV002368117.3 |;| RCV005749551.1 |;| RCV000492372.11 |;| RCV002379286.4 |;| RCV000492366.9 |;| RCV002384069.2 |;| RCV000561866.10 |;| RCV000164218.2 |;| RCV001026425.6 |;| RCV000219834.7 |;| RCV002378977.3 |;| RCV000115736.32 |;| RCV000115735.19	0	17
Hereditary cancer-predisposing syndrome	Q14134	P43246			G669V |;| G674D |;| G674R |;| T677R |;| R680P |;| E749K |;| G761R |;| I774V |;| E878D	RCV000491447.5 |;| RCV002415560.2 |;| RCV004943750.1 |;| RCV000215510.11 |;| RCV000568876.4 |;| RCV000218283.6 |;| RCV000564777.5 |;| RCV000492021.7 |;| RCV000772325.7	0	9
Hereditary cancer-predisposing syndrome	Q14142	Q12824			R374Q |;| R377H	RCV004022158.3 |;| RCV001017402.4	0	2
Hereditary cancer-predisposing syndrome	Q14145	P12830			G278R	RCV005321097.2	0	1
Hereditary cancer-predisposing syndrome	Q14186	Q8N726			Q53I |;| G56I |;| G65R |;| P72L |;| P94L |;| R98G |;| G102V |;| R115L |;| G125R	RCV000160421.14 |;| RCV000573952.4 |;| RCV002407276.9 |;| RCV002411285.5 |;| RCV001186483.5 |;| RCV002429347.2 |;| RCV001184202.3 |;| RCV000115334.22 |;| RCV002323583.5	0	9
Hereditary cancer-predisposing syndrome	Q14209	P06400			R661W	RCV000492717.13	0	1
Hereditary cancer-predisposing syndrome	Q14258	P60484			M1R |;| M1V |;| R47G |;| H93R |;| K125E |;| P246L	RCV006425066.1 |;| RCV000572416.5 |;| RCV001011384.5 |;| RCV002433447.7 |;| RCV004040997.2 |;| RCV000131292.9	0	6
Hereditary cancer-predisposing syndrome	Q14451	P43246			G674D |;| G674R |;| T677R |;| R680P |;| G751R |;| G761R	RCV002415560.2 |;| RCV004943750.1 |;| RCV000215510.11 |;| RCV000568876.4 |;| RCV001014940.9 |,| RCV000561670.4 |;| RCV000564777.5	0	6
Hereditary cancer-predisposing syndrome	Q14457	P11802			R24C |;| R24H	RCV000584153.6 |;| RCV001026151.4	0	2
Hereditary cancer-predisposing syndrome	Q14457	P35240			L398P	RCV004044907.1	0	1
Hereditary cancer-predisposing syndrome	Q14457	Q15831			N181K |;| N181S |;| D194N |;| D194Y	RCV000492674.3 |;| RCV000492112.10 |;| RCV000492479.8 |;| RCV002354151.2	0	4
Hereditary cancer-predisposing syndrome	Q14582	P61244			M1V |;| A67D	RCV000850061.2 |;| RCV000165100.4	0	2
Hereditary cancer-predisposing syndrome	Q14653	P06400			R46K |;| R46T	RCV002381134.2 |;| RCV006667033.1	0	2
Hereditary cancer-predisposing syndrome	Q14694	Q13485			R496C |;| I500V	RCV002311544.10 |;| RCV004558272.2	0	2
Hereditary cancer-predisposing syndrome	Q14764	P04637			R282G |;| R282P |;| R282W |;| E286K |;| E286V |;| L344P |;| A347D	RCV000129010.10 |;| RCV000492764.14 |;| RCV000210145.20 |;| RCV000162466.6 |;| RCV005762014.1 |;| RCV002390102.3 |;| RCV000492626.7	0	7
Hereditary cancer-predisposing syndrome	Q14790	P06400			R46K |;| R46T	RCV002381134.2 |;| RCV006667033.1	0	2
Hereditary cancer-predisposing syndrome	Q14790	Q92560			M1T	RCV001017984.4	0	1
Hereditary cancer-predisposing syndrome	Q14938	P40692			R226L |;| R226Q |;| L749P	RCV000708610.11 |;| RCV000132197.16 |;| RCV000216146.12	0	3
Hereditary cancer-predisposing syndrome	Q15013	P04637			R110L |;| R110P |;| F113S |;| F113V |;| Y126D |;| Y126H |;| L130H |;| L130P |;| N131I |;| N131Y |;| P152L |;| P152S |;| H168L |;| H168R |;| E171G |;| T211P |;| R249M |;| R249S |;| R249T |;| R249W |;| L265P |;| F270C |;| F270I |;| F270L |;| F270L |;| F270S |;| F270V |;| R282G |;| R282P |;| R282W |;| R337C |;| R337H |;| R337L |;| R342P |;| A347D	RCV000492590.11 |;| RCV000222678.6 |;| RCV001020171.5 |;| RCV000129770.9 |;| RCV000568595.4 |;| RCV002351076.3 |;| RCV001021383.4 |;| RCV000492142.4 |;| RCV000492742.7 |;| RCV000130751.6 |;| RCV000132156.18 |;| RCV000570923.4 |;| RCV002335652.2 |;| RCV000492442.3 |;| RCV002338161.2 |;| RCV002360526.2 |;| RCV004948281.1 |;| RCV000579519.8 |;| RCV002392945.4 |;| RCV000130578.12 |;| RCV000564617.8 |;| RCV001805037.6 |;| RCV002418243.3 |;| RCV004042022.1 |;| RCV002422673.2 |;| RCV002289523.6 |;| RCV001027160.5 |;| RCV000129010.10 |;| RCV000492764.14 |;| RCV000210145.20 |;| RCV000131726.14 |;| RCV000128923.19 |;| RCV000132259.16 |;| RCV000213216.10 |;| RCV000492626.7	0	35
Hereditary cancer-predisposing syndrome	Q15038	P04637			G154V |;| R158G |;| R158H |;| R158L |;| R158P |;| Y205C |;| Y205D |;| D208V |;| T211P |;| R213G |;| R213L |;| R213P |;| R213Q |;| I254N |;| I254S |;| E258K |;| R267G |;| R267P |;| R267W	RCV003338813.2 |;| RCV005503004.1 |;| RCV000130708.26 |;| RCV002289923.4 |;| RCV002288932.3 |;| RCV002356520.3 |;| RCV006287180.1 |;| RCV002368117.3 |;| RCV002360526.2 |;| RCV002356518.4 |;| RCV004948280.1 |;| RCV000220461.8 |;| RCV000130072.19 |;| RCV004950217.1 |;| RCV004789221.2 |;| RCV000772122.11 |;| RCV002419114.2 |;| RCV000492273.5 |;| RCV000130398.24	0	19
Hereditary cancer-predisposing syndrome	Q15102	P04637			H168L |;| H168R |;| E171G |;| V172G |;| E180K |;| R181P |;| T211P |;| R267G |;| R267P |;| R267W	RCV002335652.2 |;| RCV000492442.3 |;| RCV002338161.2 |;| RCV000492745.4 |;| RCV000492319.6 |;| RCV001024094.6 |;| RCV002360526.2 |;| RCV002419114.2 |;| RCV000492273.5 |;| RCV000130398.24	0	10
Hereditary cancer-predisposing syndrome	Q15139	P04637			R158G |;| R158H |;| R158L |;| R158P |;| Y163C |;| H168L |;| H168R |;| E171G |;| V172G |;| P177R |;| T211P |;| G244C |;| G244S |;| G244A |;| G244D |;| G245A |;| G245C |;| G245D |;| G245R |;| G245S |;| G245V |;| N247I |;| R248G |;| R248L |;| R248P |;| R248Q |;| R248W |;| R249M |;| R249S |;| R249T |;| R249W |;| E258K |;| R267G |;| R267P |;| R267W |;| R337C |;| R337H |;| R337L |;| R342P |;| L344P |;| A347D	RCV005503004.1 |;| RCV000130708.26 |;| RCV002289923.4 |;| RCV002288932.3 |;| RCV000492788.6 |;| RCV002335652.2 |;| RCV000492442.3 |;| RCV002338161.2 |;| RCV000492745.4 |;| RCV000565979.6 |;| RCV002360526.2 |;| RCV002379286.4 |;| RCV000492366.9 |;| RCV002384069.2 |;| RCV000561866.10 |;| RCV002379095.3 |;| RCV000492412.7 |;| RCV000164465.10 |;| RCV001026295.5 |;| RCV000130147.27 |;| RCV001026313.7 |;| RCV000164218.2 |;| RCV001026425.6 |;| RCV000219834.7 |;| RCV002378977.3 |;| RCV000115736.32 |;| RCV000115735.19 |;| RCV004948281.1 |;| RCV000579519.8 |;| RCV002392945.4 |;| RCV000130578.12 |;| RCV000772122.11 |;| RCV002419114.2 |;| RCV000492273.5 |;| RCV000130398.24 |;| RCV000131726.14 |;| RCV000128923.19 |;| RCV000132259.16 |;| RCV000213216.10 |;| RCV002390102.3 |;| RCV000492626.7	0	41
Hereditary cancer-predisposing syndrome	Q15181	P04637			R181P	RCV001024094.6	0	1
Hereditary cancer-predisposing syndrome	Q15198	Q00597			M1I	RCV001021633.3	0	1
Hereditary cancer-predisposing syndrome	Q15233	Q12824			R374Q |;| R377H	RCV004022158.3 |;| RCV001017402.4	0	2
Hereditary cancer-predisposing syndrome	Q15349	P04637			P152L |;| P152S |;| H168L |;| H168R |;| T211P |;| L265P |;| R267G |;| R267P |;| R267W |;| R337C |;| R337H |;| R337L |;| R342P |;| L344P |;| A347D	RCV000132156.18 |;| RCV000570923.4 |;| RCV002335652.2 |;| RCV000492442.3 |;| RCV002360526.2 |;| RCV000564617.8 |;| RCV002419114.2 |;| RCV000492273.5 |;| RCV000130398.24 |;| RCV000131726.14 |;| RCV000128923.19 |;| RCV000132259.16 |;| RCV000213216.10 |;| RCV002390102.3 |;| RCV000492626.7	0	15
Hereditary cancer-predisposing syndrome	Q15418	P04637			D48G |;| P152L |;| P152S |;| R158G |;| R158H |;| R158L |;| R158P |;| T211P |;| E258K |;| L265P |;| R267G |;| R267P |;| R267W |;| R337C |;| R337H |;| R337L |;| R342P |;| L344P |;| A347D	RCV002389469.3 |;| RCV000132156.18 |;| RCV000570923.4 |;| RCV005503004.1 |;| RCV000130708.26 |;| RCV002289923.4 |;| RCV002288932.3 |;| RCV002360526.2 |;| RCV000772122.11 |;| RCV000564617.8 |;| RCV002419114.2 |;| RCV000492273.5 |;| RCV000130398.24 |;| RCV000131726.14 |;| RCV000128923.19 |;| RCV000132259.16 |;| RCV000213216.10 |;| RCV002390102.3 |;| RCV000492626.7	0	19
Hereditary cancer-predisposing syndrome	Q15466	P04637			D48G |;| L130H |;| L130P |;| K132E |;| K132M |;| K132Q |;| K132R |;| K132T |;| H168L |;| H168R |;| E171G |;| C176F |;| C176Y |;| C176G |;| C176R |;| P177R |;| H178D |;| H179D |;| H179R |;| H179Y |;| H179Q |;| R181P |;| N239D |;| N239I |;| N239T |;| S240G |;| S240R |;| S241A |;| S241C |;| S241F |;| S241Y |;| C242F |;| C242R |;| C242S |;| C242Y |;| G244C |;| G244S |;| G244A |;| G244D |;| N247I |;| R248G |;| R248L |;| R248P |;| R248Q |;| R248W |;| R249M |;| R249S |;| R249T |;| R249W |;| P250L |;| R267G |;| R267P |;| R267W |;| R273C |;| R273G |;| R273S |;| R273H |;| R273L |;| R273P |;| V274D |;| V274F |;| V274G |;| C275F |;| C275G |;| C275Y |;| A276D |;| A276G |;| A276P |;| D281A |;| D281E |;| D281G |;| D281V |;| D281H |;| D281N |;| D281Y |;| E285K |;| L344P |;| A347D	RCV002389469.3 |;| RCV001021383.4 |;| RCV000492142.4 |;| RCV000562533.7 |;| RCV004678696.1 |;| RCV004678695.2 |;| RCV002356517.5 |;| RCV004022225.1 |;| RCV002335652.2 |;| RCV000492442.3 |;| RCV002338161.2 |;| RCV002348142.4 |;| RCV000166045.11 |;| RCV001023834.5 |;| RCV001023833.4 |;| RCV000565979.6 |;| RCV000575494.8 |;| RCV002348144.6 |;| RCV001023983.13 |;| RCV002288597.7 |;| RCV001293868.6 |,| RCV000567952.6 |;| RCV001024094.6 |;| RCV000223044.5 |;| RCV005281429.1 |;| RCV002374626.2 |;| RCV002289987.5 |;| RCV001026129.4 |;| RCV002374627.4 |;| RCV000492778.7 |;| RCV000130168.11 |;| RCV002289539.4 |;| RCV002379285.4 |;| RCV002376961.9 |;| RCV001026200.7 |;| RCV000129809.13 |;| RCV002379286.4 |;| RCV000492366.9 |;| RCV002384069.2 |;| RCV000561866.10 |;| RCV000164218.2 |;| RCV001026425.6 |;| RCV000219834.7 |;| RCV002378977.3 |;| RCV000115736.32 |;| RCV000115735.19 |;| RCV004948281.1 |;| RCV000579519.8 |;| RCV002392945.4 |;| RCV000130578.12 |;| RCV001026502.3 |;| RCV002419114.2 |;| RCV000492273.5 |;| RCV000130398.24 |;| RCV000131966.15 |;| RCV001027249.7 |;| RCV000561782.6 |;| RCV000115738.24 |;| RCV000568814.7 |;| RCV000222860.8 |;| RCV003168618.2 |;| RCV002429349.2 |;| RCV000492506.5 |;| RCV004948279.1 |;| RCV003289221.2 |;| RCV000568594.13 |;| RCV000223364.6 |;| RCV000164718.4 |;| RCV000492584.5 |;| RCV005286077.1 |;| RCV002446643.4 |,| RCV002446795.5 |;| RCV000129516.13 |;| RCV000215048.7 |;| RCV002446644.3 |;| RCV002446642.3 |;| RCV005762013.1 |;| RCV000492206.14 |;| RCV002390102.3 |;| RCV000492626.7	0	78
Hereditary cancer-predisposing syndrome	Q15466	Q12824			R374Q |;| R377H	RCV004022158.3 |;| RCV001017402.4	0	2
Hereditary cancer-predisposing syndrome	Q15544	Q8N653			G248R |;| R412C	RCV002381647.9 |;| RCV004559048.1	0	2
Hereditary cancer-predisposing syndrome	Q15599	P60484			M1R |;| M1V |;| L181P	RCV006425066.1 |;| RCV000572416.5 |;| RCV001024095.3	0	3
Hereditary cancer-predisposing syndrome	Q15691	Q15831			D176N |;| N181K |;| N181S |;| D194N |;| D194Y	RCV002345554.2 |;| RCV000492674.3 |;| RCV000492112.10 |;| RCV000492479.8 |;| RCV002354151.2	0	5
Hereditary cancer-predisposing syndrome	Q15773	P04637			K132E |;| K132M |;| K132Q |;| K132R |;| K132T |;| H168L |;| H168R |;| E171G |;| C176F |;| C176Y |;| C176G |;| C176R |;| P177R |;| H178D |;| H179D |;| H179R |;| H179Y |;| H179Q |;| R181P |;| N239D |;| N239I |;| N239T |;| S240G |;| S240R |;| S241A |;| S241C |;| S241F |;| S241Y |;| C242F |;| C242R |;| C242S |;| C242Y |;| G244C |;| G244S |;| G244A |;| G244D |;| G245A |;| G245C |;| G245D |;| G245R |;| G245S |;| G245V |;| N247I |;| R248G |;| R248L |;| R248P |;| R248Q |;| R248W |;| R249M |;| R249S |;| R249T |;| R249W |;| P250L |;| R273C |;| R273G |;| R273S |;| R273H |;| R273L |;| R273P |;| C275F |;| C275G |;| C275Y |;| A276D |;| A276G |;| A276P |;| C277F |;| C277Y |;| R280K |;| R280S |;| R280T |;| E285K |;| R337C |;| R337H |;| R337L |;| L344P	RCV000562533.7 |;| RCV004678696.1 |;| RCV004678695.2 |;| RCV002356517.5 |;| RCV004022225.1 |;| RCV002335652.2 |;| RCV000492442.3 |;| RCV002338161.2 |;| RCV002348142.4 |;| RCV000166045.11 |;| RCV001023834.5 |;| RCV001023833.4 |;| RCV000565979.6 |;| RCV000575494.8 |;| RCV002348144.6 |;| RCV001023983.13 |;| RCV002288597.7 |;| RCV001293868.6 |,| RCV000567952.6 |;| RCV001024094.6 |;| RCV000223044.5 |;| RCV005281429.1 |;| RCV002374626.2 |;| RCV002289987.5 |;| RCV001026129.4 |;| RCV002374627.4 |;| RCV000492778.7 |;| RCV000130168.11 |;| RCV002289539.4 |;| RCV002379285.4 |;| RCV002376961.9 |;| RCV001026200.7 |;| RCV000129809.13 |;| RCV002379286.4 |;| RCV000492366.9 |;| RCV002384069.2 |;| RCV000561866.10 |;| RCV002379095.3 |;| RCV000492412.7 |;| RCV000164465.10 |;| RCV001026295.5 |;| RCV000130147.27 |;| RCV001026313.7 |;| RCV000164218.2 |;| RCV001026425.6 |;| RCV000219834.7 |;| RCV002378977.3 |;| RCV000115736.32 |;| RCV000115735.19 |;| RCV004948281.1 |;| RCV000579519.8 |;| RCV002392945.4 |;| RCV000130578.12 |;| RCV001026502.3 |;| RCV000131966.15 |;| RCV001027249.7 |;| RCV000561782.6 |;| RCV000115738.24 |;| RCV000568814.7 |;| RCV000222860.8 |;| RCV004948279.1 |;| RCV003289221.2 |;| RCV000568594.13 |;| RCV000223364.6 |;| RCV000164718.4 |;| RCV000492584.5 |;| RCV002431551.5 |;| RCV000165199.8 |;| RCV000492483.8 |;| RCV002447244.2 |,| RCV002442608.2 |;| RCV002433452.3 |;| RCV000492206.14 |;| RCV000131726.14 |;| RCV000128923.19 |;| RCV000132259.16 |;| RCV002390102.3	0	75
Hereditary cancer-predisposing syndrome	Q15796	Q13485			R361C |;| R361H |;| R380K	RCV002311508.10 |;| RCV002316201.9 |;| RCV002453278.10	0	3
Hereditary cancer-predisposing syndrome	Q15797	Q13485			R361C |;| R361H |;| R380K	RCV002311508.10 |;| RCV002316201.9 |;| RCV002453278.10	0	3
Hereditary cancer-predisposing syndrome	Q15831	O75820	D176N |;| N181K |;| N181S |;| D194N |;| D194Y	RCV002345554.2 |;| RCV000492674.3 |;| RCV000492112.10 |;| RCV000492479.8 |;| RCV002354151.2			5	0
Hereditary cancer-predisposing syndrome	Q15831	O95274	R304P |;| R304W	RCV000492320.4 |;| RCV001183047.9			2	0
Hereditary cancer-predisposing syndrome	Q15831	P04350	D176N |;| D194N |;| D194Y	RCV002345554.2 |;| RCV000492479.8 |;| RCV002354151.2			3	0
Hereditary cancer-predisposing syndrome	Q15831	P11245	R304P |;| R304W	RCV000492320.4 |;| RCV001183047.9			2	0
Hereditary cancer-predisposing syndrome	Q15831	P22455	D176N |;| N181K |;| N181S |;| D194N |;| D194Y	RCV002345554.2 |;| RCV000492674.3 |;| RCV000492112.10 |;| RCV000492479.8 |;| RCV002354151.2			5	0
Hereditary cancer-predisposing syndrome	Q15831	P24864	D176N |;| D194N |;| D194Y	RCV002345554.2 |;| RCV000492479.8 |;| RCV002354151.2			3	0
Hereditary cancer-predisposing syndrome	Q15831	P27361	D176N |;| N181K |;| N181S |;| D194N |;| D194Y	RCV002345554.2 |;| RCV000492674.3 |;| RCV000492112.10 |;| RCV000492479.8 |;| RCV002354151.2			5	0
Hereditary cancer-predisposing syndrome	Q15831	P29317	N181K |;| N181S |;| D194N |;| D194Y	RCV000492674.3 |;| RCV000492112.10 |;| RCV000492479.8 |;| RCV002354151.2			4	0
Hereditary cancer-predisposing syndrome	Q15831	P31749	D176N |;| D194N |;| D194Y	RCV002345554.2 |;| RCV000492479.8 |;| RCV002354151.2			3	0
Hereditary cancer-predisposing syndrome	Q15831	P42772	R304P |;| R304W	RCV000492320.4 |;| RCV001183047.9			2	0
Hereditary cancer-predisposing syndrome	Q15831	P43268	D176N |;| N181K |;| N181S |;| D194N |;| D194Y	RCV002345554.2 |;| RCV000492674.3 |;| RCV000492112.10 |;| RCV000492479.8 |;| RCV002354151.2			5	0
Hereditary cancer-predisposing syndrome	Q15831	P56962	D176N	RCV002345554.2			1	0
Hereditary cancer-predisposing syndrome	Q15831	P57059	D176N |;| N181K |;| N181S |;| D194N |;| D194Y	RCV002345554.2 |;| RCV000492674.3 |;| RCV000492112.10 |;| RCV000492479.8 |;| RCV002354151.2			5	0
Hereditary cancer-predisposing syndrome	Q15831	P60484			M1R |;| M1V |;| R47G |;| D92V |;| H93R |;| P95L |;| K125E |;| P246L |;| D252G	RCV006425066.1 |;| RCV000572416.5 |;| RCV001011384.5 |;| RCV002439466.2 |;| RCV002433447.7 |;| RCV001016786.5 |;| RCV004040997.2 |;| RCV000131292.9 |;| RCV002390096.3	0	9
Hereditary cancer-predisposing syndrome	Q15831	Q05639	D176N	RCV002345554.2			1	0
Hereditary cancer-predisposing syndrome	Q15831	Q14093	D176N |;| N181K |;| N181S |;| D194N |;| D194Y	RCV002345554.2 |;| RCV000492674.3 |;| RCV000492112.10 |;| RCV000492479.8 |;| RCV002354151.2			5	0
Hereditary cancer-predisposing syndrome	Q15831	Q14258	D176N |;| N181K |;| N181S |;| D194N |;| D194Y	RCV002345554.2 |;| RCV000492674.3 |;| RCV000492112.10 |;| RCV000492479.8 |;| RCV002354151.2			5	0
Hereditary cancer-predisposing syndrome	Q15831	Q15831	D176N |;| D194N |;| D194Y	RCV002345554.2 |;| RCV000492479.8 |;| RCV002354151.2	D176N |;| D194N |;| D194Y	RCV002345554.2 |;| RCV000492479.8 |;| RCV002354151.2	3	3
Hereditary cancer-predisposing syndrome	Q15831	Q15906	D176N |;| N181K |;| N181S |;| D194N |;| D194Y	RCV002345554.2 |;| RCV000492674.3 |;| RCV000492112.10 |;| RCV000492479.8 |;| RCV002354151.2			5	0
Hereditary cancer-predisposing syndrome	Q15831	Q49AN0	N181K |;| N181S |;| D194N |;| D194Y	RCV000492674.3 |;| RCV000492112.10 |;| RCV000492479.8 |;| RCV002354151.2			4	0
Hereditary cancer-predisposing syndrome	Q15831	Q7KZI7	D176N	RCV002345554.2			1	0
Hereditary cancer-predisposing syndrome	Q15831	Q8N465	D176N |;| N181K |;| N181S |;| D194N |;| D194Y	RCV002345554.2 |;| RCV000492674.3 |;| RCV000492112.10 |;| RCV000492479.8 |;| RCV002354151.2			5	0
Hereditary cancer-predisposing syndrome	Q15831	Q92560	D176N |;| N181K |;| N181S |;| D194N |;| D194Y	RCV002345554.2 |;| RCV000492674.3 |;| RCV000492112.10 |;| RCV000492479.8 |;| RCV002354151.2			5	0
Hereditary cancer-predisposing syndrome	Q15831	Q9BU70	D176N |;| N181K |;| N181S |;| D194N |;| D194Y	RCV002345554.2 |;| RCV000492674.3 |;| RCV000492112.10 |;| RCV000492479.8 |;| RCV002354151.2			5	0
Hereditary cancer-predisposing syndrome	Q15831	Q9BUL5	D176N |;| R304P |;| R304W	RCV002345554.2 |;| RCV000492320.4 |;| RCV001183047.9			3	0
Hereditary cancer-predisposing syndrome	Q15831	Q9BWQ8	D176N |;| N181K |;| N181S |;| D194N |;| D194Y	RCV002345554.2 |;| RCV000492674.3 |;| RCV000492112.10 |;| RCV000492479.8 |;| RCV002354151.2			5	0
Hereditary cancer-predisposing syndrome	Q15831	Q9BYZ6	N181K |;| N181S |;| D194N |;| D194Y	RCV000492674.3 |;| RCV000492112.10 |;| RCV000492479.8 |;| RCV002354151.2			4	0
Hereditary cancer-predisposing syndrome	Q15831	Q9H6U6	D176N |;| N181K |;| N181S |;| D194N |;| D194Y	RCV002345554.2 |;| RCV000492674.3 |;| RCV000492112.10 |;| RCV000492479.8 |;| RCV002354151.2			5	0
Hereditary cancer-predisposing syndrome	Q15831	Q9NRH2	N181K |;| N181S |;| D194N |;| D194Y	RCV000492674.3 |;| RCV000492112.10 |;| RCV000492479.8 |;| RCV002354151.2			4	0
Hereditary cancer-predisposing syndrome	Q15831	Q9UHD8	D176N |;| N181K |;| N181S |;| D194N |;| D194Y	RCV002345554.2 |;| RCV000492674.3 |;| RCV000492112.10 |;| RCV000492479.8 |;| RCV002354151.2			5	0
Hereditary cancer-predisposing syndrome	Q15831	Q9UI38	R304P |;| R304W	RCV000492320.4 |;| RCV001183047.9			2	0
Hereditary cancer-predisposing syndrome	Q15831	Q9UJU2	D176N |;| N181K |;| N181S |;| D194N |;| D194Y	RCV002345554.2 |;| RCV000492674.3 |;| RCV000492112.10 |;| RCV000492479.8 |;| RCV002354151.2			5	0
Hereditary cancer-predisposing syndrome	Q15831	Q9Y2H8	D176N |;| N181K |;| N181S |;| D194N |;| D194Y	RCV002345554.2 |;| RCV000492674.3 |;| RCV000492112.10 |;| RCV000492479.8 |;| RCV002354151.2			5	0
Hereditary cancer-predisposing syndrome	Q15831	Q9Y6E0	D176N |;| D194N |;| D194Y	RCV002345554.2 |;| RCV000492479.8 |;| RCV002354151.2			3	0
Hereditary cancer-predisposing syndrome	Q15910	Q12824			R374Q |;| R377H	RCV004022158.3 |;| RCV001017402.4	0	2
Hereditary cancer-predisposing syndrome	Q16082	P31040			M1G |;| M1I |;| M1K |;| M1L |;| M1R |;| M1T	RCV000567727.10 |;| RCV003167128.2 |,| RCV003310439.3 |;| RCV002440542.3 |;| RCV002418229.9 |,| RCV002415407.3 |;| RCV002438178.3 |;| RCV001017951.7	0	6
Hereditary cancer-predisposing syndrome	Q16236	P12830			M1I |;| M1L |;| M1R |;| M1T |;| M1V	RCV000570172.5 |;| RCV006397147.1 |;| RCV001525446.5 |;| RCV000566678.5 |;| RCV002420724.5	0	5
Hereditary cancer-predisposing syndrome	Q16236	P41212			P214L	RCV005600747.1	0	1
Hereditary cancer-predisposing syndrome	Q16539	Q15831			D176N	RCV002345554.2	0	1
Hereditary cancer-predisposing syndrome	Q16539	Q8N726			Q53I |;| D68N |;| P72L |;| P94L |;| R115L	RCV000160421.14 |;| RCV001012299.10 |;| RCV002411285.5 |;| RCV001186483.5 |;| RCV000115334.22	0	5
Hereditary cancer-predisposing syndrome	Q16568	P21912			M1I |;| M1L |;| P197R |;| W200C |;| C243R	RCV000492186.6 |;| RCV000492218.2 |;| RCV000213984.13 |;| RCV000162460.8 |;| RCV002382641.2	0	5
Hereditary cancer-predisposing syndrome	Q16637	P04637			P152L |;| P152S |;| R158G |;| R158H |;| R158L |;| R158P |;| D208V |;| T211P |;| E258K |;| L265P |;| R267G |;| R267P |;| R267W |;| R337C |;| R337H |;| R337L |;| R342P |;| L344P	RCV000132156.18 |;| RCV000570923.4 |;| RCV005503004.1 |;| RCV000130708.26 |;| RCV002289923.4 |;| RCV002288932.3 |;| RCV002368117.3 |;| RCV002360526.2 |;| RCV000772122.11 |;| RCV000564617.8 |;| RCV002419114.2 |;| RCV000492273.5 |;| RCV000130398.24 |;| RCV000131726.14 |;| RCV000128923.19 |;| RCV000132259.16 |;| RCV000213216.10 |;| RCV002390102.3	0	18
Hereditary cancer-predisposing syndrome	Q16637	P43246			G669V |;| G674D |;| G674R |;| T677R |;| R680P |;| E749K |;| E878D	RCV000491447.5 |;| RCV002415560.2 |;| RCV004943750.1 |;| RCV000215510.11 |;| RCV000568876.4 |;| RCV000218283.6 |;| RCV000772325.7	0	7
Hereditary cancer-predisposing syndrome	Q16665	P04637			D48G |;| R110L |;| R110P |;| P152L |;| P152S |;| H168L |;| H168R |;| E171G |;| G244C |;| G244S |;| G244A |;| G244D |;| N247I |;| R248G |;| R248L |;| R248P |;| R248Q |;| R248W |;| R249M |;| R249S |;| R249T |;| R249W |;| P250L |;| L265P |;| R337C |;| R337H |;| R337L	RCV002389469.3 |;| RCV000492590.11 |;| RCV000222678.6 |;| RCV000132156.18 |;| RCV000570923.4 |;| RCV002335652.2 |;| RCV000492442.3 |;| RCV002338161.2 |;| RCV002379286.4 |;| RCV000492366.9 |;| RCV002384069.2 |;| RCV000561866.10 |;| RCV000164218.2 |;| RCV001026425.6 |;| RCV000219834.7 |;| RCV002378977.3 |;| RCV000115736.32 |;| RCV000115735.19 |;| RCV004948281.1 |;| RCV000579519.8 |;| RCV002392945.4 |;| RCV000130578.12 |;| RCV001026502.3 |;| RCV000564617.8 |;| RCV000131726.14 |;| RCV000128923.19 |;| RCV000132259.16	0	27
Hereditary cancer-predisposing syndrome	Q16665	P06400			R698S |;| R698T	RCV000492514.4 |;| RCV002424072.2	0	2
Hereditary cancer-predisposing syndrome	Q16665	P40337			R64P |;| E70K |;| W88R |;| Y98C |;| Y98H |;| S111N |;| S111R |;| Y112H |;| H115P |;| H115R |;| H115Y |;| W117C	RCV000132356.6 |;| RCV000492137.6 |;| RCV002431533.3 |;| RCV005771955.1 |;| RCV000492094.12 |;| RCV000492721.1 |;| RCV000492675.5 |;| RCV002321468.3 |;| RCV002458188.3 |;| RCV003169035.2 |;| RCV003187665.2 |;| RCV001020510.11	0	12
Hereditary cancer-predisposing syndrome	Q16665	Q8N726			Q53I |;| G56I |;| G65R |;| D68N |;| P72L |;| P94L |;| R98G |;| G102V |;| R115L |;| G125R	RCV000160421.14 |;| RCV000573952.4 |;| RCV002407276.9 |;| RCV001012299.10 |;| RCV002411285.5 |;| RCV001186483.5 |;| RCV002429347.2 |;| RCV001184202.3 |;| RCV000115334.22 |;| RCV002323583.5	0	10
Hereditary cancer-predisposing syndrome	Q16763	P40337			I75S |;| N78S |;| R82L |;| W88R |;| Y98C |;| Y98H |;| R107H |;| R107P |;| S111N |;| S111R |;| Y112H |;| H115P |;| H115R |;| H115Y |;| W117C |;| L153Q |;| P154L |;| Y156C |;| T157I |;| L158P |;| L158V |;| R161G |;| R161P |;| R161Q |;| C162W |;| C162Y |;| V166F |;| L178P |;| L178R	RCV004678722.1 |;| RCV000492165.13 |;| RCV002448934.3 |;| RCV002431533.3 |;| RCV005771955.1 |;| RCV000492094.12 |;| RCV000492448.1 |;| RCV000492682.3 |;| RCV000492721.1 |;| RCV000492675.5 |;| RCV002321468.3 |;| RCV002458188.3 |;| RCV003169035.2 |;| RCV003187665.2 |;| RCV001020510.11 |;| RCV001022748.4 |;| RCV002336632.2 |;| RCV000492752.5 |;| RCV004678643.1 |;| RCV000492547.5 |;| RCV002334267.2 |;| RCV002332535.2 |;| RCV002338068.2 |;| RCV000563066.7 |;| RCV000567560.3 |;| RCV003278699.3 |;| RCV000220823.5 |;| RCV000492520.3 |;| RCV003279047.2	0	29
Hereditary cancer-predisposing syndrome	Q49MG5	P04637			R158G |;| R158H |;| R158L |;| R158P |;| D208V |;| T211P |;| E258K |;| R267G |;| R267P |;| R267W |;| R342P |;| A347D	RCV005503004.1 |;| RCV000130708.26 |;| RCV002289923.4 |;| RCV002288932.3 |;| RCV002368117.3 |;| RCV002360526.2 |;| RCV000772122.11 |;| RCV002419114.2 |;| RCV000492273.5 |;| RCV000130398.24 |;| RCV000213216.10 |;| RCV000492626.7	0	12
Hereditary cancer-predisposing syndrome	Q53HL2	P12830			G278R |;| R732Q	RCV005321097.2 |;| RCV000492116.16	0	2
Hereditary cancer-predisposing syndrome	Q5T197	P04637			L344P |;| A347D	RCV002390102.3 |;| RCV000492626.7	0	2
Hereditary cancer-predisposing syndrome	Q5T447	P04637			D48G |;| D208V |;| T211P |;| L265P |;| R267G |;| R267P |;| R267W |;| R337C |;| R337H |;| R337L |;| L344P	RCV002389469.3 |;| RCV002368117.3 |;| RCV002360526.2 |;| RCV000564617.8 |;| RCV002419114.2 |;| RCV000492273.5 |;| RCV000130398.24 |;| RCV000131726.14 |;| RCV000128923.19 |;| RCV000132259.16 |;| RCV002390102.3	0	11
Hereditary cancer-predisposing syndrome	Q5TA31	P04637			R158G |;| R158H |;| R158L |;| R158P |;| E171G |;| D208V |;| T211P |;| E258K |;| R267G |;| R267P |;| R267W |;| R337C |;| R337H |;| R337L |;| R342P |;| L344P |;| A347D	RCV005503004.1 |;| RCV000130708.26 |;| RCV002289923.4 |;| RCV002288932.3 |;| RCV002338161.2 |;| RCV002368117.3 |;| RCV002360526.2 |;| RCV000772122.11 |;| RCV002419114.2 |;| RCV000492273.5 |;| RCV000130398.24 |;| RCV000131726.14 |;| RCV000128923.19 |;| RCV000132259.16 |;| RCV000213216.10 |;| RCV002390102.3 |;| RCV000492626.7	0	17
Hereditary cancer-predisposing syndrome	Q5U5Q3	P60484			M1R |;| M1V |;| D22H |;| D24G |;| D24H |;| D24N |;| G36E |;| R47G |;| N48K |;| D92V |;| H93R |;| K125E |;| G129E |;| G129R |;| G129V |;| K267N	RCV006425066.1 |;| RCV000572416.5 |;| RCV000221043.12 |;| RCV000190739.6 |;| RCV000165524.3 |;| RCV000164570.3 |;| RCV000565926.3 |;| RCV001011384.5 |;| RCV001011640.4 |,| RCV000213950.3 |;| RCV002439466.2 |;| RCV002433447.7 |;| RCV004040997.2 |;| RCV001021326.4 |;| RCV002354897.2 |,| RCV000570808.3 |;| RCV002355068.2 |;| RCV002422336.3	0	16
Hereditary cancer-predisposing syndrome	Q68DV7	P12830			M1I |;| M1L |;| M1R |;| M1T |;| M1V |;| R732Q	RCV000570172.5 |;| RCV006397147.1 |;| RCV001525446.5 |;| RCV000566678.5 |;| RCV002420724.5 |;| RCV000492116.16	0	6
