## Supplementary Table 3 for "AI-based structural modelling and pathogenic variant mapping across the human protein interactome" (part 8 of 15)

### Sheet: Table S3 (continued)
Supplementary Table 3. Interface-localized pathogenic mutations across predicted protein interaction structures. ClinVar disease annotations and corresponding pathogenic mutation variants that were mapped to the interfaces of predicted protein interaction structures along with the number of interface mutation variants are listed for each interacting protein. Within individual table cells, the delimiter “|;|” separates individual mutation variants, whereas “|,|” separates multiple ClinVar RCV identifiers corresponding to the same mutation variant. Entries across mutation variant and ClinVar RCV identifier columns are correspondingly listed according to their order of appearance within table cells.
Hereditary cancer-predisposing syndrome	Q6B0I6	P04637			R110L |;| R110P |;| F113S |;| F113V |;| Y126D |;| Y126H |;| L130H |;| L130P |;| N131I |;| N131Y |;| K132E |;| K132M |;| K132Q |;| K132R |;| K132T |;| D208V |;| T211P |;| I254N |;| I254S |;| E258K |;| L265P |;| R267G |;| R267P |;| R267W |;| F270C |;| F270I |;| F270L |;| F270L |;| F270S |;| F270V |;| R282G |;| R282P |;| R282W |;| E286K |;| E286V |;| R342P	RCV000492590.11 |;| RCV000222678.6 |;| RCV001020171.5 |;| RCV000129770.9 |;| RCV000568595.4 |;| RCV002351076.3 |;| RCV001021383.4 |;| RCV000492142.4 |;| RCV000492742.7 |;| RCV000130751.6 |;| RCV000562533.7 |;| RCV004678696.1 |;| RCV004678695.2 |;| RCV002356517.5 |;| RCV004022225.1 |;| RCV002368117.3 |;| RCV002360526.2 |;| RCV004950217.1 |;| RCV004789221.2 |;| RCV000772122.11 |;| RCV000564617.8 |;| RCV002419114.2 |;| RCV000492273.5 |;| RCV000130398.24 |;| RCV001805037.6 |;| RCV002418243.3 |;| RCV004042022.1 |;| RCV002422673.2 |;| RCV002289523.6 |;| RCV001027160.5 |;| RCV000129010.10 |;| RCV000492764.14 |;| RCV000210145.20 |;| RCV000162466.6 |;| RCV005762014.1 |;| RCV000213216.10	0	36
Hereditary cancer-predisposing syndrome	Q6DKK2	P07954			M44I |;| S186N |;| N188I	RCV000561722.14 |;| RCV000131997.13 |;| RCV004619680.1	0	3
Hereditary cancer-predisposing syndrome	Q6GPH4	P04637			R158G |;| R158H |;| R158L |;| R158P |;| H168L |;| H168R |;| E171G |;| C176F |;| C176Y |;| C176G |;| C176R |;| P177R |;| H178D |;| H179D |;| H179R |;| H179Y |;| H179Q |;| R181P |;| D208V |;| C242F |;| C242R |;| C242S |;| C242Y |;| G244C |;| G244S |;| G244A |;| G244D |;| G245A |;| G245C |;| G245D |;| G245R |;| G245S |;| G245V |;| N247I |;| R249M |;| R249S |;| R249T |;| R249W |;| E258K |;| L344P |;| A347D	RCV005503004.1 |;| RCV000130708.26 |;| RCV002289923.4 |;| RCV002288932.3 |;| RCV002335652.2 |;| RCV000492442.3 |;| RCV002338161.2 |;| RCV002348142.4 |;| RCV000166045.11 |;| RCV001023834.5 |;| RCV001023833.4 |;| RCV000565979.6 |;| RCV000575494.8 |;| RCV002348144.6 |;| RCV001023983.13 |;| RCV002288597.7 |;| RCV001293868.6 |,| RCV000567952.6 |;| RCV001024094.6 |;| RCV002368117.3 |;| RCV002379285.4 |;| RCV002376961.9 |;| RCV001026200.7 |;| RCV000129809.13 |;| RCV002379286.4 |;| RCV000492366.9 |;| RCV002384069.2 |;| RCV000561866.10 |;| RCV002379095.3 |;| RCV000492412.7 |;| RCV000164465.10 |;| RCV001026295.5 |;| RCV000130147.27 |;| RCV001026313.7 |;| RCV000164218.2 |;| RCV004948281.1 |;| RCV000579519.8 |;| RCV002392945.4 |;| RCV000130578.12 |;| RCV000772122.11 |;| RCV002390102.3 |;| RCV000492626.7	0	41
Hereditary cancer-predisposing syndrome	Q6NTF9	O14521			M1I |;| M1L |;| M1V |;| P81L |;| H102L |;| H102N |;| H102P |;| H102R |;| H102Y |;| G106V |;| L107R |;| Y114C	RCV000492533.11 |,| RCV002369946.8 |;| RCV000492287.9 |;| RCV004948132.2 |;| RCV000162448.17 |;| RCV000566289.12 |;| RCV000165195.10 |;| RCV005268977.1 |;| RCV001018360.11 |;| RCV002445259.9 |;| RCV000561906.13 |;| RCV000219575.14 |;| RCV000221353.14	0	12
Hereditary cancer-predisposing syndrome	Q6P1L6	O75771			M1R |;| M1V	RCV002436538.2 |;| RCV000574809.9	0	2
Hereditary cancer-predisposing syndrome	Q6P3S6	P04637			D48G |;| R110L |;| R110P |;| R158G |;| R158H |;| R158L |;| R158P |;| T211P |;| E258K |;| L265P |;| R267G |;| R267P |;| R267W |;| L344P |;| A347D	RCV002389469.3 |;| RCV000492590.11 |;| RCV000222678.6 |;| RCV005503004.1 |;| RCV000130708.26 |;| RCV002289923.4 |;| RCV002288932.3 |;| RCV002360526.2 |;| RCV000772122.11 |;| RCV000564617.8 |;| RCV002419114.2 |;| RCV000492273.5 |;| RCV000130398.24 |;| RCV002390102.3 |;| RCV000492626.7	0	15
Hereditary cancer-predisposing syndrome	Q6PCD5	P04637			D48G |;| P151A |;| P151R |;| P151S |;| P151T |;| P152L |;| P152S |;| R158G |;| R158H |;| R158L |;| R158P |;| Y205C |;| Y205D |;| D208V |;| T211P |;| E258K |;| L265P |;| R267G |;| R267P |;| R267W |;| R337C |;| R337H |;| R337L |;| R342P |;| L344P |;| A347D	RCV002389469.3 |;| RCV002338981.3 |;| RCV003168617.4 |;| RCV000219702.17 |;| RCV000130617.11 |;| RCV000132156.18 |;| RCV000570923.4 |;| RCV005503004.1 |;| RCV000130708.26 |;| RCV002289923.4 |;| RCV002288932.3 |;| RCV002356520.3 |;| RCV006287180.1 |;| RCV002368117.3 |;| RCV002360526.2 |;| RCV000772122.11 |;| RCV000564617.8 |;| RCV002419114.2 |;| RCV000492273.5 |;| RCV000130398.24 |;| RCV000131726.14 |;| RCV000128923.19 |;| RCV000132259.16 |;| RCV000213216.10 |;| RCV002390102.3 |;| RCV000492626.7	0	26
Hereditary cancer-predisposing syndrome	Q6PJ69	P04637			D208V |;| T211P |;| L265P |;| R267G |;| R267P |;| R267W |;| L344P	RCV002368117.3 |;| RCV002360526.2 |;| RCV000564617.8 |;| RCV002419114.2 |;| RCV000492273.5 |;| RCV000130398.24 |;| RCV002390102.3	0	7
Hereditary cancer-predisposing syndrome	Q6ZSB9	P04637			K120E |;| A138P |;| P152L |;| P152S |;| G154V |;| R158G |;| R158H |;| R158L |;| R158P |;| C176F |;| C176Y |;| C176G |;| C176R |;| H178D |;| H179D |;| H179R |;| H179Y |;| H179Q |;| R181P |;| R196P |;| Y205C |;| Y205D |;| D208V |;| T211P |;| R213G |;| R213L |;| R213P |;| R213Q |;| M237I |;| N239D |;| N239I |;| N239T |;| S240G |;| S240R |;| S241A |;| S241C |;| S241F |;| S241Y |;| C242F |;| C242R |;| C242S |;| C242Y |;| R248G |;| R248L |;| R248P |;| R248Q |;| R248W |;| I254N |;| I254S |;| E258K |;| L265P |;| R267G |;| R267P |;| R267W |;| R273C |;| R273G |;| R273S |;| R273H |;| R273L |;| R273P |;| V274D |;| V274F |;| V274G |;| C275F |;| C275G |;| C275Y |;| A276D |;| A276G |;| A276P |;| C277F |;| C277Y |;| R280K |;| R280S |;| R280T |;| D281A |;| D281E |;| D281G |;| D281V |;| D281H |;| D281N |;| D281Y |;| E286K |;| E286V |;| R337C |;| R337H |;| R337L |;| R342P |;| L344P |;| A347D	RCV000129457.7 |;| RCV002326677.4 |;| RCV000132156.18 |;| RCV000570923.4 |;| RCV003338813.2 |;| RCV005503004.1 |;| RCV000130708.26 |;| RCV002289923.4 |;| RCV002288932.3 |;| RCV002348142.4 |;| RCV000166045.11 |;| RCV001023834.5 |;| RCV001023833.4 |;| RCV000575494.8 |;| RCV002348144.6 |;| RCV001023983.13 |;| RCV002288597.7 |;| RCV001293868.6 |,| RCV000567952.6 |;| RCV001024094.6 |;| RCV000216410.14 |;| RCV002356520.3 |;| RCV006287180.1 |;| RCV002368117.3 |;| RCV002360526.2 |;| RCV002356518.4 |;| RCV004948280.1 |;| RCV000220461.8 |;| RCV000130072.19 |;| RCV002367440.3 |,| RCV000132084.13 |;| RCV000223044.5 |;| RCV005281429.1 |;| RCV002374626.2 |;| RCV002289987.5 |;| RCV001026129.4 |;| RCV002374627.4 |;| RCV000492778.7 |;| RCV000130168.11 |;| RCV002289539.4 |;| RCV002379285.4 |;| RCV002376961.9 |;| RCV001026200.7 |;| RCV000129809.13 |;| RCV001026425.6 |;| RCV000219834.7 |;| RCV002378977.3 |;| RCV000115736.32 |;| RCV000115735.19 |;| RCV004950217.1 |;| RCV004789221.2 |;| RCV000772122.11 |;| RCV000564617.8 |;| RCV002419114.2 |;| RCV000492273.5 |;| RCV000130398.24 |;| RCV000131966.15 |;| RCV001027249.7 |;| RCV000561782.6 |;| RCV000115738.24 |;| RCV000568814.7 |;| RCV000222860.8 |;| RCV003168618.2 |;| RCV002429349.2 |;| RCV000492506.5 |;| RCV004948279.1 |;| RCV003289221.2 |;| RCV000568594.13 |;| RCV000223364.6 |;| RCV000164718.4 |;| RCV000492584.5 |;| RCV002431551.5 |;| RCV000165199.8 |;| RCV000492483.8 |;| RCV002447244.2 |,| RCV002442608.2 |;| RCV002433452.3 |;| RCV005286077.1 |;| RCV002446643.4 |,| RCV002446795.5 |;| RCV000129516.13 |;| RCV000215048.7 |;| RCV002446644.3 |;| RCV002446642.3 |;| RCV005762013.1 |;| RCV000162466.6 |;| RCV005762014.1 |;| RCV000131726.14 |;| RCV000128923.19 |;| RCV000132259.16 |;| RCV000213216.10 |;| RCV002390102.3 |;| RCV000492626.7	0	89
Hereditary cancer-predisposing syndrome	Q6ZTA4	P04637			P152L |;| P152S |;| Y205C |;| Y205D |;| L265P |;| R267G |;| R267P |;| R267W |;| R337C |;| R337H |;| R337L |;| R342P |;| L344P |;| A347D	RCV000132156.18 |;| RCV000570923.4 |;| RCV002356520.3 |;| RCV006287180.1 |;| RCV000564617.8 |;| RCV002419114.2 |;| RCV000492273.5 |;| RCV000130398.24 |;| RCV000131726.14 |;| RCV000128923.19 |;| RCV000132259.16 |;| RCV000213216.10 |;| RCV002390102.3 |;| RCV000492626.7	0	14
Hereditary cancer-predisposing syndrome	Q7L0Q8	Q9NUX5			R117C	RCV002456249.5	0	1
Hereditary cancer-predisposing syndrome	Q7L590	Q8N726			Q53I |;| G56I |;| G65R |;| D68N |;| P72L |;| P94L |;| R98G |;| G102V |;| R115L |;| G125R	RCV000160421.14 |;| RCV000573952.4 |;| RCV002407276.9 |;| RCV001012299.10 |;| RCV002411285.5 |;| RCV001186483.5 |;| RCV002429347.2 |;| RCV001184202.3 |;| RCV000115334.22 |;| RCV002323583.5	0	10
Hereditary cancer-predisposing syndrome	Q7Z2E3	P04637			R110L |;| R110P |;| F113S |;| F113V |;| Y126D |;| Y126H |;| L130H |;| L130P |;| N131I |;| N131Y |;| L265P |;| R267G |;| R267P |;| R267W |;| F270C |;| F270I |;| F270L |;| F270L |;| F270S |;| F270V |;| R282G |;| R282P |;| R282W |;| E286K |;| E286V |;| R342P |;| L344P |;| A347D	RCV000492590.11 |;| RCV000222678.6 |;| RCV001020171.5 |;| RCV000129770.9 |;| RCV000568595.4 |;| RCV002351076.3 |;| RCV001021383.4 |;| RCV000492142.4 |;| RCV000492742.7 |;| RCV000130751.6 |;| RCV000564617.8 |;| RCV002419114.2 |;| RCV000492273.5 |;| RCV000130398.24 |;| RCV001805037.6 |;| RCV002418243.3 |;| RCV004042022.1 |;| RCV002422673.2 |;| RCV002289523.6 |;| RCV001027160.5 |;| RCV000129010.10 |;| RCV000492764.14 |;| RCV000210145.20 |;| RCV000162466.6 |;| RCV005762014.1 |;| RCV000213216.10 |;| RCV002390102.3 |;| RCV000492626.7	0	28
Hereditary cancer-predisposing syndrome	Q7Z6R9	P40692			G232R |;| H329P |;| P648L |;| P648S |;| L653R |;| P654L |;| Q701H	RCV001025837.5 |;| RCV000215121.5 |;| RCV000221413.10 |;| RCV000162472.7 |;| RCV002415523.3 |;| RCV002415524.3 |;| RCV001014446.4	0	7
Hereditary cancer-predisposing syndrome	Q7Z7G1	P06400			R698S |;| R698T |;| Q702R	RCV000492514.4 |;| RCV002424072.2 |;| RCV000492437.1	0	3
Hereditary cancer-predisposing syndrome	Q86TM6	P04637			R110L |;| R110P |;| P151A |;| P151R |;| P151S |;| P151T |;| P152L |;| P152S |;| G154V |;| T155N |;| R158G |;| R158H |;| R158L |;| R158P |;| H168L |;| H168R |;| E171G |;| D208V |;| T211P |;| Y220C |;| Y220S |;| Y220H |;| Y220N |;| E258K |;| L265P |;| R267G |;| R267P |;| R267W |;| R342P |;| L344P |;| A347D	RCV000492590.11 |;| RCV000222678.6 |;| RCV002338981.3 |;| RCV003168617.4 |;| RCV000219702.17 |;| RCV000130617.11 |;| RCV000132156.18 |;| RCV000570923.4 |;| RCV003338813.2 |;| RCV000492645.4 |;| RCV005503004.1 |;| RCV000130708.26 |;| RCV002289923.4 |;| RCV002288932.3 |;| RCV002335652.2 |;| RCV000492442.3 |;| RCV002338161.2 |;| RCV002368117.3 |;| RCV002360526.2 |;| RCV000115731.20 |;| RCV003162249.3 |;| RCV000566866.5 |;| RCV000570507.4 |;| RCV000772122.11 |;| RCV000564617.8 |;| RCV002419114.2 |;| RCV000492273.5 |;| RCV000130398.24 |;| RCV000213216.10 |;| RCV002390102.3 |;| RCV000492626.7	0	31
Hereditary cancer-predisposing syndrome	Q86Y07	P04637			D48G |;| R110L |;| R110P |;| F113S |;| F113V |;| K120E |;| Y126D |;| Y126H |;| L130H |;| L130P |;| N131I |;| N131Y |;| K132E |;| K132M |;| K132Q |;| K132R |;| K132T |;| N247I |;| R248G |;| R248L |;| R248P |;| R248Q |;| R248W |;| R249M |;| R249S |;| R249T |;| R249W |;| P250L |;| R273C |;| R273G |;| R273S |;| R273H |;| R273L |;| R273P |;| C277F |;| C277Y |;| P278L |;| P278S |;| P278T |;| G279E |;| R280K |;| R280S |;| R280T |;| E285K |;| E286K |;| E286V	RCV002389469.3 |;| RCV000492590.11 |;| RCV000222678.6 |;| RCV001020171.5 |;| RCV000129770.9 |;| RCV000129457.7 |;| RCV000568595.4 |;| RCV002351076.3 |;| RCV001021383.4 |;| RCV000492142.4 |;| RCV000492742.7 |;| RCV000130751.6 |;| RCV000562533.7 |;| RCV004678696.1 |;| RCV004678695.2 |;| RCV002356517.5 |;| RCV004022225.1 |;| RCV000164218.2 |;| RCV001026425.6 |;| RCV000219834.7 |;| RCV002378977.3 |;| RCV000115736.32 |;| RCV000115735.19 |;| RCV004948281.1 |;| RCV000579519.8 |;| RCV002392945.4 |;| RCV000130578.12 |;| RCV001026502.3 |;| RCV000131966.15 |;| RCV001027249.7 |;| RCV000561782.6 |;| RCV000115738.24 |;| RCV000568814.7 |;| RCV000222860.8 |;| RCV002431551.5 |;| RCV000165199.8 |;| RCV000214784.5 |;| RCV000562528.5 |;| RCV002429348.3 |;| RCV000492354.5 |;| RCV000492483.8 |;| RCV002447244.2 |,| RCV002442608.2 |;| RCV002433452.3 |;| RCV000492206.14 |;| RCV000162466.6 |;| RCV005762014.1	0	46
Hereditary cancer-predisposing syndrome	Q8IUH5	Q12824			R374Q |;| R377H	RCV004022158.3 |;| RCV001017402.4	0	2
Hereditary cancer-predisposing syndrome	Q8IW41	P04637			R110L |;| R110P |;| F113S |;| F113V |;| Y126D |;| Y126H |;| L130H |;| L130P |;| N131I |;| N131Y |;| P152L |;| P152S |;| G154V |;| T155N |;| R158G |;| R158H |;| R158L |;| R158P |;| Y205C |;| Y205D |;| D208V |;| T211P |;| R213G |;| R213L |;| R213P |;| R213Q |;| Y220C |;| Y220S |;| Y220H |;| Y220N |;| E258K |;| L265P |;| R267G |;| R267P |;| R267W |;| F270C |;| F270I |;| F270L |;| F270L |;| F270S |;| F270V |;| R282G |;| R282P |;| R282W |;| E286K |;| E286V |;| R342P |;| L344P |;| A347D	RCV000492590.11 |;| RCV000222678.6 |;| RCV001020171.5 |;| RCV000129770.9 |;| RCV000568595.4 |;| RCV002351076.3 |;| RCV001021383.4 |;| RCV000492142.4 |;| RCV000492742.7 |;| RCV000130751.6 |;| RCV000132156.18 |;| RCV000570923.4 |;| RCV003338813.2 |;| RCV000492645.4 |;| RCV005503004.1 |;| RCV000130708.26 |;| RCV002289923.4 |;| RCV002288932.3 |;| RCV002356520.3 |;| RCV006287180.1 |;| RCV002368117.3 |;| RCV002360526.2 |;| RCV002356518.4 |;| RCV004948280.1 |;| RCV000220461.8 |;| RCV000130072.19 |;| RCV000115731.20 |;| RCV003162249.3 |;| RCV000566866.5 |;| RCV000570507.4 |;| RCV000772122.11 |;| RCV000564617.8 |;| RCV002419114.2 |;| RCV000492273.5 |;| RCV000130398.24 |;| RCV001805037.6 |;| RCV002418243.3 |;| RCV004042022.1 |;| RCV002422673.2 |;| RCV002289523.6 |;| RCV001027160.5 |;| RCV000129010.10 |;| RCV000492764.14 |;| RCV000210145.20 |;| RCV000162466.6 |;| RCV005762014.1 |;| RCV000213216.10 |;| RCV002390102.3 |;| RCV000492626.7	0	49
Hereditary cancer-predisposing syndrome	Q8N257	Q8N726			Q53I |;| P94L |;| R98G |;| G102V |;| R115L |;| G125R	RCV000160421.14 |;| RCV001186483.5 |;| RCV002429347.2 |;| RCV001184202.3 |;| RCV000115334.22 |;| RCV002323583.5	0	6
Hereditary cancer-predisposing syndrome	Q8N3L3	P35240			L398P	RCV004044907.1	0	1
Hereditary cancer-predisposing syndrome	Q8N531	P04637			D48G |;| P152L |;| P152S |;| H168L |;| H168R |;| E171G |;| D208V |;| T211P |;| L265P |;| R342P |;| L344P |;| A347D	RCV002389469.3 |;| RCV000132156.18 |;| RCV000570923.4 |;| RCV002335652.2 |;| RCV000492442.3 |;| RCV002338161.2 |;| RCV002368117.3 |;| RCV002360526.2 |;| RCV000564617.8 |;| RCV000213216.10 |;| RCV002390102.3 |;| RCV000492626.7	0	12
Hereditary cancer-predisposing syndrome	Q8N653	A0AVK6	M1I |;| M1V |;| G248R |;| E383D |;| R412C	RCV004561153.1 |;| RCV002423007.2 |;| RCV002381647.9 |;| RCV002460324.3 |;| RCV004559048.1			5	0
Hereditary cancer-predisposing syndrome	Q8N653	O43513	M1I |;| M1V	RCV004561153.1 |;| RCV002423007.2			2	0
Hereditary cancer-predisposing syndrome	Q8N653	Q13111	M1I |;| M1V |;| G248R |;| R284C |;| R284H |;| E383D |;| R412C |;| K802N	RCV004561153.1 |;| RCV002423007.2 |;| RCV002381647.9 |;| RCV002444774.4 |;| RCV002447149.4 |;| RCV002460324.3 |;| RCV004559048.1 |;| RCV004558732.1			8	0
Hereditary cancer-predisposing syndrome	Q8N653	Q7KZF4	G248R |;| R412C	RCV002381647.9 |;| RCV004559048.1			2	0
Hereditary cancer-predisposing syndrome	Q8N653	Q8IVC4	G248R |;| R284C |;| R284H |;| R412C	RCV002381647.9 |;| RCV002444774.4 |;| RCV002447149.4 |;| RCV004559048.1			4	0
Hereditary cancer-predisposing syndrome	Q8N653	Q8IYH5	G248R |;| R412C	RCV002381647.9 |;| RCV004559048.1			2	0
Hereditary cancer-predisposing syndrome	Q8N653	Q8N653	R810W	RCV002447356.4	R810W	RCV002447356.4	1	1
Hereditary cancer-predisposing syndrome	Q8N653	Q8N9V6	G248R |;| E383D |;| R412C |;| K802N	RCV002381647.9 |;| RCV002460324.3 |;| RCV004559048.1 |;| RCV004558732.1			4	0
Hereditary cancer-predisposing syndrome	Q8N653	Q96GD3	R170Q |;| G248R |;| R412C	RCV002341137.3 |;| RCV002381647.9 |;| RCV004559048.1			3	0
Hereditary cancer-predisposing syndrome	Q8N653	Q96JM7	M1I |;| M1V |;| G248R |;| R284C |;| R284H |;| R412C	RCV004561153.1 |;| RCV002423007.2 |;| RCV002381647.9 |;| RCV002444774.4 |;| RCV002447149.4 |;| RCV004559048.1			6	0
Hereditary cancer-predisposing syndrome	Q8N653	Q96LI5	G248R |;| R412C	RCV002381647.9 |;| RCV004559048.1			2	0
Hereditary cancer-predisposing syndrome	Q8N653	Q96N38	G248R |;| R412C	RCV002381647.9 |;| RCV004559048.1			2	0
Hereditary cancer-predisposing syndrome	Q8N653	Q9BWT3	M1I |;| M1V |;| G248R |;| R412C	RCV004561153.1 |;| RCV002423007.2 |;| RCV002381647.9 |;| RCV004559048.1			4	0
Hereditary cancer-predisposing syndrome	Q8N653	Q9C035	G248R |;| R412C	RCV002381647.9 |;| RCV004559048.1			2	0
Hereditary cancer-predisposing syndrome	Q8N653	Q9H0M0	M1I |;| M1V |;| R118H |;| G248R |;| E383D |;| R412C	RCV004561153.1 |;| RCV002423007.2 |;| RCV002456412.3 |;| RCV002381647.9 |;| RCV002460324.3 |;| RCV004559048.1			6	0
Hereditary cancer-predisposing syndrome	Q8N653	Q9NY61	G248R |;| R412C	RCV002381647.9 |;| RCV004559048.1			2	0
Hereditary cancer-predisposing syndrome	Q8N653	Q9ULM2	G248R |;| R284C |;| R284H |;| R412C	RCV002381647.9 |;| RCV002444774.4 |;| RCV002447149.4 |;| RCV004559048.1			4	0
Hereditary cancer-predisposing syndrome	Q8N653	Q9Y265	R412C	RCV004559048.1			1	0
Hereditary cancer-predisposing syndrome	Q8N653	Q9Y2K1	E383D	RCV002460324.3			1	0
Hereditary cancer-predisposing syndrome	Q8N653	Q9Y2X0	G248R |;| R412C	RCV002381647.9 |;| RCV004559048.1			2	0
Hereditary cancer-predisposing syndrome	Q8N653	Q9Y6K9	M1I |;| M1V |;| G248R |;| R412C	RCV004561153.1 |;| RCV002423007.2 |;| RCV002381647.9 |;| RCV004559048.1			4	0
Hereditary cancer-predisposing syndrome	Q8N680	P04637			D48G |;| R248G |;| R248L |;| R248P |;| R248Q |;| R248W |;| R337C |;| R337H |;| R337L |;| R342P |;| L344P |;| A347D	RCV002389469.3 |;| RCV001026425.6 |;| RCV000219834.7 |;| RCV002378977.3 |;| RCV000115736.32 |;| RCV000115735.19 |;| RCV000131726.14 |;| RCV000128923.19 |;| RCV000132259.16 |;| RCV000213216.10 |;| RCV002390102.3 |;| RCV000492626.7	0	12
Hereditary cancer-predisposing syndrome	Q8N6M0	P40337			I75S |;| Y98C |;| Y98H |;| Y112H	RCV004678722.1 |;| RCV005771955.1 |;| RCV000492094.12 |;| RCV002321468.3	0	4
Hereditary cancer-predisposing syndrome	Q8N726	O00141	Q53I |;| D68N |;| P72L |;| P94L |;| R98G |;| R115L	RCV000160421.14 |;| RCV001012299.10 |;| RCV002411285.5 |;| RCV001186483.5 |;| RCV002429347.2 |;| RCV000115334.22			6	0
Hereditary cancer-predisposing syndrome	Q8N726	O14977	Q53I |;| G56I |;| D68N |;| P72L |;| P94L |;| R98G |;| G102V |;| R115L |;| G125R	RCV000160421.14 |;| RCV000573952.4 |;| RCV001012299.10 |;| RCV002411285.5 |;| RCV001186483.5 |;| RCV002429347.2 |;| RCV001184202.3 |;| RCV000115334.22 |;| RCV002323583.5			9	0
Hereditary cancer-predisposing syndrome	Q8N726	O15234	Q53I |;| G56I |;| D68N |;| P72L |;| P94L |;| R98G |;| G102V |;| R115L |;| G125R	RCV000160421.14 |;| RCV000573952.4 |;| RCV001012299.10 |;| RCV002411285.5 |;| RCV001186483.5 |;| RCV002429347.2 |;| RCV001184202.3 |;| RCV000115334.22 |;| RCV002323583.5			9	0
Hereditary cancer-predisposing syndrome	Q8N726	O43707	Q53I |;| G56I |;| D68N |;| P94L |;| R115L |;| G125R	RCV000160421.14 |;| RCV000573952.4 |;| RCV001012299.10 |;| RCV001186483.5 |;| RCV000115334.22 |;| RCV002323583.5			6	0
Hereditary cancer-predisposing syndrome	Q8N726	O43929	Q53I |;| G56I |;| G65R |;| D68N |;| P72L |;| P94L |;| R115L |;| G125R	RCV000160421.14 |;| RCV000573952.4 |;| RCV002407276.9 |;| RCV001012299.10 |;| RCV002411285.5 |;| RCV001186483.5 |;| RCV000115334.22 |;| RCV002323583.5			8	0
Hereditary cancer-predisposing syndrome	Q8N726	O60729	Q53I |;| G56I |;| D68N |;| P72L |;| P94L |;| R98G |;| G102V |;| R115L |;| G125R	RCV000160421.14 |;| RCV000573952.4 |;| RCV001012299.10 |;| RCV002411285.5 |;| RCV001186483.5 |;| RCV002429347.2 |;| RCV001184202.3 |;| RCV000115334.22 |;| RCV002323583.5			9	0
Hereditary cancer-predisposing syndrome	Q8N726	O60911	G65R |;| D68N |;| P72L |;| R98G |;| G125R	RCV002407276.9 |;| RCV001012299.10 |;| RCV002411285.5 |;| RCV002429347.2 |;| RCV002323583.5			5	0
Hereditary cancer-predisposing syndrome	Q8N726	O75340	Q53I |;| G56I |;| D68N |;| P72L |;| P94L |;| R98G |;| G102V |;| R115L |;| G125R	RCV000160421.14 |;| RCV000573952.4 |;| RCV001012299.10 |;| RCV002411285.5 |;| RCV001186483.5 |;| RCV002429347.2 |;| RCV001184202.3 |;| RCV000115334.22 |;| RCV002323583.5			9	0
Hereditary cancer-predisposing syndrome	Q8N726	O75365	Q53I |;| G56I |;| G65R |;| D68N	RCV000160421.14 |;| RCV000573952.4 |;| RCV002407276.9 |;| RCV001012299.10			4	0
Hereditary cancer-predisposing syndrome	Q8N726	O75398	Q53I |;| G56I |;| G65R |;| D68N |;| P72L |;| P94L |;| R98G |;| G102V |;| R115L |;| G125R	RCV000160421.14 |;| RCV000573952.4 |;| RCV002407276.9 |;| RCV001012299.10 |;| RCV002411285.5 |;| RCV001186483.5 |;| RCV002429347.2 |;| RCV001184202.3 |;| RCV000115334.22 |;| RCV002323583.5			10	0
Hereditary cancer-predisposing syndrome	Q8N726	O75474	Q53I |;| G56I |;| P94L |;| R98G |;| G102V |;| R115L |;| G125R	RCV000160421.14 |;| RCV000573952.4 |;| RCV001186483.5 |;| RCV002429347.2 |;| RCV001184202.3 |;| RCV000115334.22 |;| RCV002323583.5			7	0
Hereditary cancer-predisposing syndrome	Q8N726	O95273	G65R |;| D68N |;| P72L |;| P94L |;| R98G |;| G102V |;| R115L |;| G125R	RCV002407276.9 |;| RCV001012299.10 |;| RCV002411285.5 |;| RCV001186483.5 |;| RCV002429347.2 |;| RCV001184202.3 |;| RCV000115334.22 |;| RCV002323583.5			8	0
Hereditary cancer-predisposing syndrome	Q8N726	P01112	Q53I |;| G56I |;| P94L |;| R98G |;| R115L |;| G125R	RCV000160421.14 |;| RCV000573952.4 |;| RCV001186483.5 |;| RCV002429347.2 |;| RCV000115334.22 |;| RCV002323583.5			6	0
Hereditary cancer-predisposing syndrome	Q8N726	P01137	Q53I |;| G56I |;| G65R |;| D68N |;| P72L |;| P94L |;| R98G |;| G102V |;| R115L	RCV000160421.14 |;| RCV000573952.4 |;| RCV002407276.9 |;| RCV001012299.10 |;| RCV002411285.5 |;| RCV001186483.5 |;| RCV002429347.2 |;| RCV001184202.3 |;| RCV000115334.22			9	0
Hereditary cancer-predisposing syndrome	Q8N726	P04406	Q53I |;| G65R |;| D68N |;| P72L |;| P94L |;| G102V |;| R115L |;| G125R	RCV000160421.14 |;| RCV002407276.9 |;| RCV001012299.10 |;| RCV002411285.5 |;| RCV001186483.5 |;| RCV001184202.3 |;| RCV000115334.22 |;| RCV002323583.5			8	0
Hereditary cancer-predisposing syndrome	Q8N726	P05062	Q53I |;| G56I |;| P94L |;| R98G |;| R115L |;| G125R	RCV000160421.14 |;| RCV000573952.4 |;| RCV001186483.5 |;| RCV002429347.2 |;| RCV000115334.22 |;| RCV002323583.5			6	0
Hereditary cancer-predisposing syndrome	Q8N726	P06748	Q53I |;| G56I |;| G65R |;| D68N |;| P72L |;| P94L |;| R98G |;| G102V |;| R115L |;| G125R	RCV000160421.14 |;| RCV000573952.4 |;| RCV002407276.9 |;| RCV001012299.10 |;| RCV002411285.5 |;| RCV001186483.5 |;| RCV002429347.2 |;| RCV001184202.3 |;| RCV000115334.22 |;| RCV002323583.5			10	0
Hereditary cancer-predisposing syndrome	Q8N726	P07437	Q53I |;| G56I |;| D68N |;| P72L |;| G102V	RCV000160421.14 |;| RCV000573952.4 |;| RCV001012299.10 |;| RCV002411285.5 |;| RCV001184202.3			5	0
Hereditary cancer-predisposing syndrome	Q8N726	P07900	G65R |;| D68N |;| P72L |;| P94L |;| R98G |;| G102V |;| R115L |;| G125R	RCV002407276.9 |;| RCV001012299.10 |;| RCV002411285.5 |;| RCV001186483.5 |;| RCV002429347.2 |;| RCV001184202.3 |;| RCV000115334.22 |;| RCV002323583.5			8	0
Hereditary cancer-predisposing syndrome	Q8N726	P07910	G56I |;| D68N |;| P72L |;| P94L |;| R98G |;| G102V |;| R115L |;| G125R	RCV000573952.4 |;| RCV001012299.10 |;| RCV002411285.5 |;| RCV001186483.5 |;| RCV002429347.2 |;| RCV001184202.3 |;| RCV000115334.22 |;| RCV002323583.5			8	0
Hereditary cancer-predisposing syndrome	Q8N726	P08238	Q53I |;| G56I |;| P72L |;| P94L |;| G102V |;| G125R	RCV000160421.14 |;| RCV000573952.4 |;| RCV002411285.5 |;| RCV001186483.5 |;| RCV001184202.3 |;| RCV002323583.5			6	0
Hereditary cancer-predisposing syndrome	Q8N726	P09012	Q53I |;| G56I |;| G65R |;| D68N |;| P72L |;| P94L |;| R98G |;| R115L |;| G125R	RCV000160421.14 |;| RCV000573952.4 |;| RCV002407276.9 |;| RCV001012299.10 |;| RCV002411285.5 |;| RCV001186483.5 |;| RCV002429347.2 |;| RCV000115334.22 |;| RCV002323583.5			9	0
Hereditary cancer-predisposing syndrome	Q8N726	P11142	Q53I |;| G56I |;| G65R |;| D68N |;| P72L |;| P94L |;| R98G |;| G102V |;| R115L |;| G125R	RCV000160421.14 |;| RCV000573952.4 |;| RCV002407276.9 |;| RCV001012299.10 |;| RCV002411285.5 |;| RCV001186483.5 |;| RCV002429347.2 |;| RCV001184202.3 |;| RCV000115334.22 |;| RCV002323583.5			10	0
Hereditary cancer-predisposing syndrome	Q8N726	P11245	Q53I |;| G56I |;| D68N |;| P72L |;| P94L |;| G125R	RCV000160421.14 |;| RCV000573952.4 |;| RCV001012299.10 |;| RCV002411285.5 |;| RCV001186483.5 |;| RCV002323583.5			6	0
Hereditary cancer-predisposing syndrome	Q8N726	P11802	Q53I |;| G56I |;| G65R |;| D68N |;| P72L |;| P94L	RCV000160421.14 |;| RCV000573952.4 |;| RCV002407276.9 |;| RCV001012299.10 |;| RCV002411285.5 |;| RCV001186483.5			6	0
Hereditary cancer-predisposing syndrome	Q8N726	P12004	Q53I |;| G56I |;| D68N |;| P72L |;| P94L |;| R98G |;| R115L |;| G125R	RCV000160421.14 |;| RCV000573952.4 |;| RCV001012299.10 |;| RCV002411285.5 |;| RCV001186483.5 |;| RCV002429347.2 |;| RCV000115334.22 |;| RCV002323583.5			8	0
Hereditary cancer-predisposing syndrome	Q8N726	P13639	Q53I |;| G56I |;| P94L |;| R98G |;| R115L |;| G125R	RCV000160421.14 |;| RCV000573952.4 |;| RCV001186483.5 |;| RCV002429347.2 |;| RCV000115334.22 |;| RCV002323583.5			6	0
Hereditary cancer-predisposing syndrome	Q8N726	P13765	Q53I |;| G56I |;| D68N |;| P72L |;| P94L |;| R98G |;| R115L |;| G125R	RCV000160421.14 |;| RCV000573952.4 |;| RCV001012299.10 |;| RCV002411285.5 |;| RCV001186483.5 |;| RCV002429347.2 |;| RCV000115334.22 |;| RCV002323583.5			8	0
Hereditary cancer-predisposing syndrome	Q8N726	P14678	Q53I |;| G56I |;| G125R	RCV000160421.14 |;| RCV000573952.4 |;| RCV002323583.5			3	0
Hereditary cancer-predisposing syndrome	Q8N726	P16070	Q53I |;| G56I |;| G65R |;| D68N |;| P72L |;| R98G |;| G102V |;| R115L |;| G125R	RCV000160421.14 |;| RCV000573952.4 |;| RCV002407276.9 |;| RCV001012299.10 |;| RCV002411285.5 |;| RCV002429347.2 |;| RCV001184202.3 |;| RCV000115334.22 |;| RCV002323583.5			9	0
Hereditary cancer-predisposing syndrome	Q8N726	P17252	G56I |;| G65R |;| D68N |;| P72L |;| P94L |;| R98G |;| G102V |;| G125R	RCV000573952.4 |;| RCV002407276.9 |;| RCV001012299.10 |;| RCV002411285.5 |;| RCV001186483.5 |;| RCV002429347.2 |;| RCV001184202.3 |;| RCV002323583.5			8	0
Hereditary cancer-predisposing syndrome	Q8N726	P18146	Q53I |;| G56I |;| G65R |;| D68N |;| P94L |;| R98G |;| G102V |;| R115L |;| G125R	RCV000160421.14 |;| RCV000573952.4 |;| RCV002407276.9 |;| RCV001012299.10 |;| RCV001186483.5 |;| RCV002429347.2 |;| RCV001184202.3 |;| RCV000115334.22 |;| RCV002323583.5			9	0
Hereditary cancer-predisposing syndrome	Q8N726	P19105	Q53I |;| G65R |;| D68N |;| P72L |;| R98G |;| G102V |;| R115L |;| G125R	RCV000160421.14 |;| RCV002407276.9 |;| RCV001012299.10 |;| RCV002411285.5 |;| RCV002429347.2 |;| RCV001184202.3 |;| RCV000115334.22 |;| RCV002323583.5			8	0
Hereditary cancer-predisposing syndrome	Q8N726	P22455	Q53I |;| G56I |;| G65R |;| D68N |;| P72L |;| P94L |;| R98G |;| G102V |;| R115L |;| G125R	RCV000160421.14 |;| RCV000573952.4 |;| RCV002407276.9 |;| RCV001012299.10 |;| RCV002411285.5 |;| RCV001186483.5 |;| RCV002429347.2 |;| RCV001184202.3 |;| RCV000115334.22 |;| RCV002323583.5			10	0
Hereditary cancer-predisposing syndrome	Q8N726	P22626	Q53I |;| G56I |;| D68N |;| R98G |;| G102V |;| R115L |;| G125R	RCV000160421.14 |;| RCV000573952.4 |;| RCV001012299.10 |;| RCV002429347.2 |;| RCV001184202.3 |;| RCV000115334.22 |;| RCV002323583.5			7	0
Hereditary cancer-predisposing syndrome	Q8N726	P23763	Q53I |;| G56I |;| R98G |;| G125R	RCV000160421.14 |;| RCV000573952.4 |;| RCV002429347.2 |;| RCV002323583.5			4	0
Hereditary cancer-predisposing syndrome	Q8N726	P24385	G56I |;| G65R |;| D68N |;| P72L |;| P94L |;| R98G |;| G102V |;| R115L |;| G125R	RCV000573952.4 |;| RCV002407276.9 |;| RCV001012299.10 |;| RCV002411285.5 |;| RCV001186483.5 |;| RCV002429347.2 |;| RCV001184202.3 |;| RCV000115334.22 |;| RCV002323583.5			9	0
Hereditary cancer-predisposing syndrome	Q8N726	P24864	Q53I |;| G65R |;| D68N |;| P94L |;| R98G |;| G102V |;| R115L |;| G125R	RCV000160421.14 |;| RCV002407276.9 |;| RCV001012299.10 |;| RCV001186483.5 |;| RCV002429347.2 |;| RCV001184202.3 |;| RCV000115334.22 |;| RCV002323583.5			8	0
Hereditary cancer-predisposing syndrome	Q8N726	P27361	Q53I |;| G56I |;| G65R |;| D68N |;| P72L |;| R98G |;| G102V |;| R115L |;| G125R	RCV000160421.14 |;| RCV000573952.4 |;| RCV002407276.9 |;| RCV001012299.10 |;| RCV002411285.5 |;| RCV002429347.2 |;| RCV001184202.3 |;| RCV000115334.22 |;| RCV002323583.5			9	0
Hereditary cancer-predisposing syndrome	Q8N726	P28289	Q53I |;| G56I |;| D68N |;| P72L |;| P94L |;| G102V |;| R115L |;| G125R	RCV000160421.14 |;| RCV000573952.4 |;| RCV001012299.10 |;| RCV002411285.5 |;| RCV001186483.5 |;| RCV001184202.3 |;| RCV000115334.22 |;| RCV002323583.5			8	0
Hereditary cancer-predisposing syndrome	Q8N726	P29317	Q53I |;| G56I |;| D68N |;| P72L |;| P94L |;| R98G |;| G102V |;| R115L |;| G125R	RCV000160421.14 |;| RCV000573952.4 |;| RCV001012299.10 |;| RCV002411285.5 |;| RCV001186483.5 |;| RCV002429347.2 |;| RCV001184202.3 |;| RCV000115334.22 |;| RCV002323583.5			9	0
Hereditary cancer-predisposing syndrome	Q8N726	P29320	Q53I |;| G56I |;| G65R |;| D68N |;| P72L |;| P94L |;| R98G |;| G102V |;| R115L |;| G125R	RCV000160421.14 |;| RCV000573952.4 |;| RCV002407276.9 |;| RCV001012299.10 |;| RCV002411285.5 |;| RCV001186483.5 |;| RCV002429347.2 |;| RCV001184202.3 |;| RCV000115334.22 |;| RCV002323583.5			10	0
Hereditary cancer-predisposing syndrome	Q8N726	P30279	Q53I |;| G56I |;| D68N |;| P72L |;| P94L |;| R98G |;| G102V |;| R115L |;| G125R	RCV000160421.14 |;| RCV000573952.4 |;| RCV001012299.10 |;| RCV002411285.5 |;| RCV001186483.5 |;| RCV002429347.2 |;| RCV001184202.3 |;| RCV000115334.22 |;| RCV002323583.5			9	0
Hereditary cancer-predisposing syndrome	Q8N726	P31749	Q53I |;| G56I |;| G65R |;| D68N |;| P72L |;| P94L |;| R98G |;| G102V |;| R115L |;| G125R	RCV000160421.14 |;| RCV000573952.4 |;| RCV002407276.9 |;| RCV001012299.10 |;| RCV002411285.5 |;| RCV001186483.5 |;| RCV002429347.2 |;| RCV001184202.3 |;| RCV000115334.22 |;| RCV002323583.5			10	0
Hereditary cancer-predisposing syndrome	Q8N726	P34932	G56I |;| G65R |;| D68N |;| P72L |;| P94L |;| R98G |;| G102V |;| R115L	RCV000573952.4 |;| RCV002407276.9 |;| RCV001012299.10 |;| RCV002411285.5 |;| RCV001186483.5 |;| RCV002429347.2 |;| RCV001184202.3 |;| RCV000115334.22			8	0
Hereditary cancer-predisposing syndrome	Q8N726	P38646	Q53I |;| G56I |;| D68N |;| P72L |;| P94L |;| R98G |;| G102V |;| G125R	RCV000160421.14 |;| RCV000573952.4 |;| RCV001012299.10 |;| RCV002411285.5 |;| RCV001186483.5 |;| RCV002429347.2 |;| RCV001184202.3 |;| RCV002323583.5			8	0
Hereditary cancer-predisposing syndrome	Q8N726	P45983	Q53I |;| G56I |;| G65R |;| D68N |;| P72L |;| P94L |;| R98G |;| G102V |;| R115L |;| G125R	RCV000160421.14 |;| RCV000573952.4 |;| RCV002407276.9 |;| RCV001012299.10 |;| RCV002411285.5 |;| RCV001186483.5 |;| RCV002429347.2 |;| RCV001184202.3 |;| RCV000115334.22 |;| RCV002323583.5			10	0
Hereditary cancer-predisposing syndrome	Q8N726	P49450	G65R |;| D68N |;| P72L |;| R115L	RCV002407276.9 |;| RCV001012299.10 |;| RCV002411285.5 |;| RCV000115334.22			4	0
Hereditary cancer-predisposing syndrome	Q8N726	P49736	Q53I |;| G56I |;| D68N |;| P72L |;| P94L |;| R98G |;| R115L |;| G125R	RCV000160421.14 |;| RCV000573952.4 |;| RCV001012299.10 |;| RCV002411285.5 |;| RCV001186483.5 |;| RCV002429347.2 |;| RCV000115334.22 |;| RCV002323583.5			8	0
Hereditary cancer-predisposing syndrome	Q8N726	P53365	Q53I |;| G56I |;| D68N |;| P72L |;| P94L |;| R98G	RCV000160421.14 |;| RCV000573952.4 |;| RCV001012299.10 |;| RCV002411285.5 |;| RCV001186483.5 |;| RCV002429347.2			6	0
Hereditary cancer-predisposing syndrome	Q8N726	P53779	Q53I |;| G56I |;| G65R |;| D68N |;| P72L |;| R98G |;| G102V |;| R115L |;| G125R	RCV000160421.14 |;| RCV000573952.4 |;| RCV002407276.9 |;| RCV001012299.10 |;| RCV002411285.5 |;| RCV002429347.2 |;| RCV001184202.3 |;| RCV000115334.22 |;| RCV002323583.5			9	0
Hereditary cancer-predisposing syndrome	Q8N726	P56545	Q53I |;| G56I |;| G65R |;| D68N |;| P72L |;| R98G |;| R115L |;| G125R	RCV000160421.14 |;| RCV000573952.4 |;| RCV002407276.9 |;| RCV001012299.10 |;| RCV002411285.5 |;| RCV002429347.2 |;| RCV000115334.22 |;| RCV002323583.5			8	0
Hereditary cancer-predisposing syndrome	Q8N726	P60006	Q53I |;| G56I |;| D68N |;| P94L |;| R98G |;| R115L |;| G125R	RCV000160421.14 |;| RCV000573952.4 |;| RCV001012299.10 |;| RCV001186483.5 |;| RCV002429347.2 |;| RCV000115334.22 |;| RCV002323583.5			7	0
Hereditary cancer-predisposing syndrome	Q8N726	P60468	Q53I |;| G56I |;| D68N |;| G102V |;| R115L |;| G125R	RCV000160421.14 |;| RCV000573952.4 |;| RCV001012299.10 |;| RCV001184202.3 |;| RCV000115334.22 |;| RCV002323583.5			6	0
Hereditary cancer-predisposing syndrome	Q8N726	P60709	Q53I |;| G56I |;| G65R |;| D68N |;| P72L |;| P94L |;| R98G |;| R115L	RCV000160421.14 |;| RCV000573952.4 |;| RCV002407276.9 |;| RCV001012299.10 |;| RCV002411285.5 |;| RCV001186483.5 |;| RCV002429347.2 |;| RCV000115334.22			8	0
Hereditary cancer-predisposing syndrome	Q8N726	P62913	Q53I |;| G65R |;| P72L |;| P94L |;| R98G |;| G125R	RCV000160421.14 |;| RCV002407276.9 |;| RCV002411285.5 |;| RCV001186483.5 |;| RCV002429347.2 |;| RCV002323583.5			6	0
Hereditary cancer-predisposing syndrome	Q8N726	P63261	Q53I |;| G56I |;| D68N |;| P72L |;| P94L	RCV000160421.14 |;| RCV000573952.4 |;| RCV001012299.10 |;| RCV002411285.5 |;| RCV001186483.5			5	0
Hereditary cancer-predisposing syndrome	Q8N726	P68371	Q53I |;| G56I |;| G65R |;| D68N |;| P94L |;| R98G |;| R115L |;| G125R	RCV000160421.14 |;| RCV000573952.4 |;| RCV002407276.9 |;| RCV001012299.10 |;| RCV001186483.5 |;| RCV002429347.2 |;| RCV000115334.22 |;| RCV002323583.5			8	0
Hereditary cancer-predisposing syndrome	Q8N726	Q00534	Q53I |;| G56I |;| D68N |;| P72L |;| P94L |;| R98G |;| G102V	RCV000160421.14 |;| RCV000573952.4 |;| RCV001012299.10 |;| RCV002411285.5 |;| RCV001186483.5 |;| RCV002429347.2 |;| RCV001184202.3			7	0
Hereditary cancer-predisposing syndrome	Q8N726	Q00839	Q53I |;| G56I |;| G65R |;| D68N |;| P72L |;| P94L |;| R98G |;| G102V |;| R115L |;| G125R	RCV000160421.14 |;| RCV000573952.4 |;| RCV002407276.9 |;| RCV001012299.10 |;| RCV002411285.5 |;| RCV001186483.5 |;| RCV002429347.2 |;| RCV001184202.3 |;| RCV000115334.22 |;| RCV002323583.5			10	0
Hereditary cancer-predisposing syndrome	Q8N726	Q00987	Q53I |;| G56I |;| G65R |;| D68N |;| P72L |;| P94L |;| R98G |;| G102V |;| R115L |;| G125R	RCV000160421.14 |;| RCV000573952.4 |;| RCV002407276.9 |;| RCV001012299.10 |;| RCV002411285.5 |;| RCV001186483.5 |;| RCV002429347.2 |;| RCV001184202.3 |;| RCV000115334.22 |;| RCV002323583.5			10	0
Hereditary cancer-predisposing syndrome	Q8N726	Q01094	Q53I |;| G56I |;| G65R |;| P72L |;| P94L |;| R98G |;| G102V |;| R115L |;| G125R	RCV000160421.14 |;| RCV000573952.4 |;| RCV002407276.9 |;| RCV002411285.5 |;| RCV001186483.5 |;| RCV002429347.2 |;| RCV001184202.3 |;| RCV000115334.22 |;| RCV002323583.5			9	0
Hereditary cancer-predisposing syndrome	Q8N726	Q02750	Q53I |;| G56I |;| D68N |;| P72L |;| P94L |;| R98G |;| G125R	RCV000160421.14 |;| RCV000573952.4 |;| RCV001012299.10 |;| RCV002411285.5 |;| RCV001186483.5 |;| RCV002429347.2 |;| RCV002323583.5			7	0
Hereditary cancer-predisposing syndrome	Q8N726	Q07817	Q53I |;| G56I |;| P72L |;| R98G |;| R115L	RCV000160421.14 |;| RCV000573952.4 |;| RCV002411285.5 |;| RCV002429347.2 |;| RCV000115334.22			5	0
Hereditary cancer-predisposing syndrome	Q8N726	Q13105	Q53I |;| G56I |;| G65R |;| D68N |;| P72L |;| P94L |;| R98G |;| G102V |;| R115L |;| G125R	RCV000160421.14 |;| RCV000573952.4 |;| RCV002407276.9 |;| RCV001012299.10 |;| RCV002411285.5 |;| RCV001186483.5 |;| RCV002429347.2 |;| RCV001184202.3 |;| RCV000115334.22 |;| RCV002323583.5			10	0
Hereditary cancer-predisposing syndrome	Q8N726	Q13263	Q53I |;| G56I |;| D68N |;| P72L |;| P94L |;| R98G |;| G102V |;| R115L	RCV000160421.14 |;| RCV000573952.4 |;| RCV001012299.10 |;| RCV002411285.5 |;| RCV001186483.5 |;| RCV002429347.2 |;| RCV001184202.3 |;| RCV000115334.22			8	0
Hereditary cancer-predisposing syndrome	Q8N726	Q13287	Q53I |;| D68N |;| P72L |;| P94L |;| R98G |;| G102V |;| R115L |;| G125R	RCV000160421.14 |;| RCV001012299.10 |;| RCV002411285.5 |;| RCV001186483.5 |;| RCV002429347.2 |;| RCV001184202.3 |;| RCV000115334.22 |;| RCV002323583.5			8	0
Hereditary cancer-predisposing syndrome	Q8N726	Q14032	Q53I |;| G56I |;| G65R |;| D68N |;| P72L |;| P94L |;| R98G |;| G102V |;| R115L |;| G125R	RCV000160421.14 |;| RCV000573952.4 |;| RCV002407276.9 |;| RCV001012299.10 |;| RCV002411285.5 |;| RCV001186483.5 |;| RCV002429347.2 |;| RCV001184202.3 |;| RCV000115334.22 |;| RCV002323583.5			10	0
Hereditary cancer-predisposing syndrome	Q8N726	Q14093	Q53I |;| G56I |;| D68N |;| P72L |;| P94L |;| R98G |;| G102V |;| R115L |;| G125R	RCV000160421.14 |;| RCV000573952.4 |;| RCV001012299.10 |;| RCV002411285.5 |;| RCV001186483.5 |;| RCV002429347.2 |;| RCV001184202.3 |;| RCV000115334.22 |;| RCV002323583.5			9	0
Hereditary cancer-predisposing syndrome	Q8N726	Q14457	Q53I |;| G56I |;| D68N |;| P72L |;| P94L |;| R98G |;| G102V |;| R115L |;| G125R	RCV000160421.14 |;| RCV000573952.4 |;| RCV001012299.10 |;| RCV002411285.5 |;| RCV001186483.5 |;| RCV002429347.2 |;| RCV001184202.3 |;| RCV000115334.22 |;| RCV002323583.5			9	0
Hereditary cancer-predisposing syndrome	Q8N726	Q14566	Q53I |;| G56I |;| G65R |;| D68N |;| P72L |;| P94L |;| R98G |;| G102V |;| R115L |;| G125R	RCV000160421.14 |;| RCV000573952.4 |;| RCV002407276.9 |;| RCV001012299.10 |;| RCV002411285.5 |;| RCV001186483.5 |;| RCV002429347.2 |;| RCV001184202.3 |;| RCV000115334.22 |;| RCV002323583.5			10	0
Hereditary cancer-predisposing syndrome	Q8N726	Q15562	Q53I |;| G56I |;| G65R |;| D68N |;| P94L |;| R98G |;| G125R	RCV000160421.14 |;| RCV000573952.4 |;| RCV002407276.9 |;| RCV001012299.10 |;| RCV001186483.5 |;| RCV002429347.2 |;| RCV002323583.5			7	0
Hereditary cancer-predisposing syndrome	Q8N726	Q15831	Q53I |;| G56I |;| D68N |;| P94L |;| R98G |;| R115L |;| G125R	RCV000160421.14 |;| RCV000573952.4 |;| RCV001012299.10 |;| RCV001186483.5 |;| RCV002429347.2 |;| RCV000115334.22 |;| RCV002323583.5	D176N |;| N181K |;| N181S |;| D194N |;| D194Y	RCV002345554.2 |;| RCV000492674.3 |;| RCV000492112.10 |;| RCV000492479.8 |;| RCV002354151.2	7	5
Hereditary cancer-predisposing syndrome	Q8N726	Q53RT3	Q53I |;| G56I |;| G65R |;| D68N |;| P72L |;| P94L |;| R98G |;| G102V |;| R115L |;| G125R	RCV000160421.14 |;| RCV000573952.4 |;| RCV002407276.9 |;| RCV001012299.10 |;| RCV002411285.5 |;| RCV001186483.5 |;| RCV002429347.2 |;| RCV001184202.3 |;| RCV000115334.22 |;| RCV002323583.5			10	0
Hereditary cancer-predisposing syndrome	Q8N726	Q5JST6	Q53I |;| D68N |;| P94L |;| R98G |;| R115L	RCV000160421.14 |;| RCV001012299.10 |;| RCV001186483.5 |;| RCV002429347.2 |;| RCV000115334.22			5	0
Hereditary cancer-predisposing syndrome	Q8N726	Q66K89	Q53I |;| G56I |;| D68N |;| P72L |;| P94L |;| R98G |;| G102V |;| R115L |;| G125R	RCV000160421.14 |;| RCV000573952.4 |;| RCV001012299.10 |;| RCV002411285.5 |;| RCV001186483.5 |;| RCV002429347.2 |;| RCV001184202.3 |;| RCV000115334.22 |;| RCV002323583.5			9	0
Hereditary cancer-predisposing syndrome	Q8N726	Q6FHJ7	Q53I |;| G56I |;| G65R |;| D68N |;| P94L |;| R98G |;| G125R	RCV000160421.14 |;| RCV000573952.4 |;| RCV002407276.9 |;| RCV001012299.10 |;| RCV001186483.5 |;| RCV002429347.2 |;| RCV002323583.5			7	0
Hereditary cancer-predisposing syndrome	Q8N726	Q6UXH1	P94L |;| R98G	RCV001186483.5 |;| RCV002429347.2			2	0
Hereditary cancer-predisposing syndrome	Q8N726	Q71U36	P94L |;| R98G |;| R115L	RCV001186483.5 |;| RCV002429347.2 |;| RCV000115334.22			3	0
Hereditary cancer-predisposing syndrome	Q8N726	Q8IXK2	Q53I |;| G56I |;| G65R |;| D68N |;| P72L |;| P94L |;| R98G |;| G102V |;| R115L |;| G125R	RCV000160421.14 |;| RCV000573952.4 |;| RCV002407276.9 |;| RCV001012299.10 |;| RCV002411285.5 |;| RCV001186483.5 |;| RCV002429347.2 |;| RCV001184202.3 |;| RCV000115334.22 |;| RCV002323583.5			10	0
Hereditary cancer-predisposing syndrome	Q8N726	Q8IYR6	Q53I |;| G56I |;| G65R |;| D68N |;| P72L |;| R98G |;| G102V |;| R115L |;| G125R	RCV000160421.14 |;| RCV000573952.4 |;| RCV002407276.9 |;| RCV001012299.10 |;| RCV002411285.5 |;| RCV002429347.2 |;| RCV001184202.3 |;| RCV000115334.22 |;| RCV002323583.5			9	0
Hereditary cancer-predisposing syndrome	Q8N726	Q8N668	Q53I |;| G56I |;| D68N |;| P72L |;| R98G |;| G102V |;| R115L |;| G125R	RCV000160421.14 |;| RCV000573952.4 |;| RCV001012299.10 |;| RCV002411285.5 |;| RCV002429347.2 |;| RCV001184202.3 |;| RCV000115334.22 |;| RCV002323583.5			8	0
Hereditary cancer-predisposing syndrome	Q8N726	Q8N6M6	Q53I |;| G56I |;| G65R |;| D68N |;| P72L |;| P94L |;| G102V |;| R115L |;| G125R	RCV000160421.14 |;| RCV000573952.4 |;| RCV002407276.9 |;| RCV001012299.10 |;| RCV002411285.5 |;| RCV001186483.5 |;| RCV001184202.3 |;| RCV000115334.22 |;| RCV002323583.5			9	0
Hereditary cancer-predisposing syndrome	Q8N726	Q8N726	Q53I |;| G65R |;| D68N |;| P72L |;| P94L |;| G102V |;| R115L |;| G125R	RCV000160421.14 |;| RCV002407276.9 |;| RCV001012299.10 |;| RCV002411285.5 |;| RCV001186483.5 |;| RCV001184202.3 |;| RCV000115334.22 |;| RCV002323583.5	Q53I |;| G65R |;| D68N |;| P72L |;| P94L |;| G102V |;| R115L |;| G125R	RCV000160421.14 |;| RCV002407276.9 |;| RCV001012299.10 |;| RCV002411285.5 |;| RCV001186483.5 |;| RCV001184202.3 |;| RCV000115334.22 |;| RCV002323583.5	8	8
Hereditary cancer-predisposing syndrome	Q8N726	Q8TAQ5	Q53I |;| G56I |;| G65R |;| D68N |;| P72L |;| P94L |;| R98G |;| G102V |;| R115L |;| G125R	RCV000160421.14 |;| RCV000573952.4 |;| RCV002407276.9 |;| RCV001012299.10 |;| RCV002411285.5 |;| RCV001186483.5 |;| RCV002429347.2 |;| RCV001184202.3 |;| RCV000115334.22 |;| RCV002323583.5			10	0
Hereditary cancer-predisposing syndrome	Q8N726	Q8WYP3	Q53I |;| G56I |;| G65R |;| D68N |;| P72L |;| P94L |;| R98G |;| G102V |;| R115L |;| G125R	RCV000160421.14 |;| RCV000573952.4 |;| RCV002407276.9 |;| RCV001012299.10 |;| RCV002411285.5 |;| RCV001186483.5 |;| RCV002429347.2 |;| RCV001184202.3 |;| RCV000115334.22 |;| RCV002323583.5			10	0
Hereditary cancer-predisposing syndrome	Q8N726	Q92993	Q53I |;| G56I |;| G65R |;| D68N |;| P72L |;| P94L |;| R98G |;| G102V |;| R115L |;| G125R	RCV000160421.14 |;| RCV000573952.4 |;| RCV002407276.9 |;| RCV001012299.10 |;| RCV002411285.5 |;| RCV001186483.5 |;| RCV002429347.2 |;| RCV001184202.3 |;| RCV000115334.22 |;| RCV002323583.5			10	0
Hereditary cancer-predisposing syndrome	Q8N726	Q96AB3	Q53I |;| G56I |;| G65R |;| D68N |;| P72L |;| P94L |;| R98G |;| G102V	RCV000160421.14 |;| RCV000573952.4 |;| RCV002407276.9 |;| RCV001012299.10 |;| RCV002411285.5 |;| RCV001186483.5 |;| RCV002429347.2 |;| RCV001184202.3			8	0
Hereditary cancer-predisposing syndrome	Q8N726	Q96AP4	Q53I |;| G56I |;| G65R |;| D68N |;| P72L |;| R98G |;| G102V |;| R115L	RCV000160421.14 |;| RCV000573952.4 |;| RCV002407276.9 |;| RCV001012299.10 |;| RCV002411285.5 |;| RCV002429347.2 |;| RCV001184202.3 |;| RCV000115334.22			8	0
Hereditary cancer-predisposing syndrome	Q8N726	Q96JB5	Q53I |;| G65R |;| D68N |;| P72L |;| P94L |;| R98G |;| G102V |;| R115L	RCV000160421.14 |;| RCV002407276.9 |;| RCV001012299.10 |;| RCV002411285.5 |;| RCV001186483.5 |;| RCV002429347.2 |;| RCV001184202.3 |;| RCV000115334.22			8	0
Hereditary cancer-predisposing syndrome	Q8N726	Q96KP1	Q53I |;| G56I |;| G65R |;| D68N |;| P72L |;| P94L |;| R98G |;| G102V |;| R115L |;| G125R	RCV000160421.14 |;| RCV000573952.4 |;| RCV002407276.9 |;| RCV001012299.10 |;| RCV002411285.5 |;| RCV001186483.5 |;| RCV002429347.2 |;| RCV001184202.3 |;| RCV000115334.22 |;| RCV002323583.5			10	0
Hereditary cancer-predisposing syndrome	Q8N726	Q96S82	Q53I |;| G56I |;| G65R |;| D68N |;| P72L |;| R98G |;| R115L |;| G125R	RCV000160421.14 |;| RCV000573952.4 |;| RCV002407276.9 |;| RCV001012299.10 |;| RCV002411285.5 |;| RCV002429347.2 |;| RCV000115334.22 |;| RCV002323583.5			8	0
Hereditary cancer-predisposing syndrome	Q8N726	Q9BQE3	G65R |;| D68N |;| G125R	RCV002407276.9 |;| RCV001012299.10 |;| RCV002323583.5			3	0
Hereditary cancer-predisposing syndrome	Q8N726	Q9BVP2	Q53I |;| G56I |;| G65R |;| D68N |;| P72L |;| P94L |;| R98G |;| R115L |;| G125R	RCV000160421.14 |;| RCV000573952.4 |;| RCV002407276.9 |;| RCV001012299.10 |;| RCV002411285.5 |;| RCV001186483.5 |;| RCV002429347.2 |;| RCV000115334.22 |;| RCV002323583.5			9	0
Hereditary cancer-predisposing syndrome	Q8N726	Q9BXU7	Q53I |;| G56I |;| G65R |;| D68N |;| P72L |;| P94L |;| R98G |;| G102V |;| R115L |;| G125R	RCV000160421.14 |;| RCV000573952.4 |;| RCV002407276.9 |;| RCV001012299.10 |;| RCV002411285.5 |;| RCV001186483.5 |;| RCV002429347.2 |;| RCV001184202.3 |;| RCV000115334.22 |;| RCV002323583.5			10	0
Hereditary cancer-predisposing syndrome	Q8N726	Q9BY76	Q53I |;| G56I |;| D68N |;| P94L |;| R98G |;| G102V |;| R115L |;| G125R	RCV000160421.14 |;| RCV000573952.4 |;| RCV001012299.10 |;| RCV001186483.5 |;| RCV002429347.2 |;| RCV001184202.3 |;| RCV000115334.22 |;| RCV002323583.5			8	0
Hereditary cancer-predisposing syndrome	Q8N726	Q9H063	Q53I |;| G56I |;| G65R |;| D68N |;| P72L |;| P94L |;| R98G |;| G102V |;| G125R	RCV000160421.14 |;| RCV000573952.4 |;| RCV002407276.9 |;| RCV001012299.10 |;| RCV002411285.5 |;| RCV001186483.5 |;| RCV002429347.2 |;| RCV001184202.3 |;| RCV002323583.5			9	0
Hereditary cancer-predisposing syndrome	Q8N726	Q9H3D4	Q53I |;| G56I |;| D68N |;| P72L |;| P94L |;| R98G |;| G102V |;| R115L |;| G125R	RCV000160421.14 |;| RCV000573952.4 |;| RCV001012299.10 |;| RCV002411285.5 |;| RCV001186483.5 |;| RCV002429347.2 |;| RCV001184202.3 |;| RCV000115334.22 |;| RCV002323583.5			9	0
Hereditary cancer-predisposing syndrome	Q8N726	Q9H9E1	Q53I |;| G56I |;| G65R |;| D68N |;| P72L |;| P94L |;| R98G |;| R115L |;| G125R	RCV000160421.14 |;| RCV000573952.4 |;| RCV002407276.9 |;| RCV001012299.10 |;| RCV002411285.5 |;| RCV001186483.5 |;| RCV002429347.2 |;| RCV000115334.22 |;| RCV002323583.5			9	0
Hereditary cancer-predisposing syndrome	Q8N726	Q9NPC8	Q53I |;| G56I |;| D68N |;| P72L |;| R115L |;| G125R	RCV000160421.14 |;| RCV000573952.4 |;| RCV001012299.10 |;| RCV002411285.5 |;| RCV000115334.22 |;| RCV002323583.5			6	0
Hereditary cancer-predisposing syndrome	Q8N726	Q9NXV6	Q53I |;| G56I |;| D68N |;| P72L |;| P94L |;| R98G |;| G102V |;| R115L |;| G125R	RCV000160421.14 |;| RCV000573952.4 |;| RCV001012299.10 |;| RCV002411285.5 |;| RCV001186483.5 |;| RCV002429347.2 |;| RCV001184202.3 |;| RCV000115334.22 |;| RCV002323583.5			9	0
Hereditary cancer-predisposing syndrome	Q8N726	Q9NZ52	Q53I |;| G56I |;| G65R |;| D68N |;| P72L |;| P94L |;| R98G |;| G102V |;| R115L |;| G125R	RCV000160421.14 |;| RCV000573952.4 |;| RCV002407276.9 |;| RCV001012299.10 |;| RCV002411285.5 |;| RCV001186483.5 |;| RCV002429347.2 |;| RCV001184202.3 |;| RCV000115334.22 |;| RCV002323583.5			10	0
Hereditary cancer-predisposing syndrome	Q8N726	Q9UER7	Q53I |;| G56I |;| G65R |;| D68N |;| P72L |;| P94L |;| R98G |;| G102V |;| R115L |;| G125R	RCV000160421.14 |;| RCV000573952.4 |;| RCV002407276.9 |;| RCV001012299.10 |;| RCV002411285.5 |;| RCV001186483.5 |;| RCV002429347.2 |;| RCV001184202.3 |;| RCV000115334.22 |;| RCV002323583.5			10	0
Hereditary cancer-predisposing syndrome	Q8N726	Q9UHC7	Q53I |;| G56I |;| G65R |;| D68N |;| P72L |;| P94L |;| R98G |;| R115L |;| G125R	RCV000160421.14 |;| RCV000573952.4 |;| RCV002407276.9 |;| RCV001012299.10 |;| RCV002411285.5 |;| RCV001186483.5 |;| RCV002429347.2 |;| RCV000115334.22 |;| RCV002323583.5			9	0
Hereditary cancer-predisposing syndrome	Q8N726	Q9UJY5	Q53I |;| G56I |;| D68N |;| R115L |;| G125R	RCV000160421.14 |;| RCV000573952.4 |;| RCV001012299.10 |;| RCV000115334.22 |;| RCV002323583.5			5	0
Hereditary cancer-predisposing syndrome	Q8N726	Q9Y230	Q53I |;| G65R |;| D68N |;| P72L |;| P94L |;| R98G |;| R115L |;| G125R	RCV000160421.14 |;| RCV002407276.9 |;| RCV001012299.10 |;| RCV002411285.5 |;| RCV001186483.5 |;| RCV002429347.2 |;| RCV000115334.22 |;| RCV002323583.5			8	0
Hereditary cancer-predisposing syndrome	Q8N7E2	P04637			D48G |;| R110L |;| R110P |;| F113S |;| F113V |;| Y126D |;| Y126H |;| L130H |;| L130P |;| N131I |;| N131Y |;| K132E |;| K132M |;| K132Q |;| K132R |;| K132T |;| R158G |;| R158H |;| R158L |;| R158P |;| H168L |;| H168R |;| E171G |;| V172G |;| D208V |;| T211P |;| R213G |;| R213L |;| R213P |;| R213Q |;| S215I |;| S215R |;| G244C |;| G244S |;| G244A |;| G244D |;| R249M |;| R249S |;| R249T |;| R249W |;| P250L |;| E258K |;| L265P |;| R267G |;| R267P |;| R267W |;| F270C |;| F270I |;| F270L |;| F270L |;| F270S |;| F270V |;| R282G |;| R282P |;| R282W |;| E285K |;| E286K |;| E286V |;| R342P |;| L344P |;| A347D	RCV002389469.3 |;| RCV000492590.11 |;| RCV000222678.6 |;| RCV001020171.5 |;| RCV000129770.9 |;| RCV000568595.4 |;| RCV002351076.3 |;| RCV001021383.4 |;| RCV000492142.4 |;| RCV000492742.7 |;| RCV000130751.6 |;| RCV000562533.7 |;| RCV004678696.1 |;| RCV004678695.2 |;| RCV002356517.5 |;| RCV004022225.1 |;| RCV005503004.1 |;| RCV000130708.26 |;| RCV002289923.4 |;| RCV002288932.3 |;| RCV002335652.2 |;| RCV000492442.3 |;| RCV002338161.2 |;| RCV000492745.4 |;| RCV002368117.3 |;| RCV002360526.2 |;| RCV002356518.4 |;| RCV004948280.1 |;| RCV000220461.8 |;| RCV000130072.19 |;| RCV001025280.4 |;| RCV005505507.2 |;| RCV002379286.4 |;| RCV000492366.9 |;| RCV002384069.2 |;| RCV000561866.10 |;| RCV004948281.1 |;| RCV000579519.8 |;| RCV002392945.4 |;| RCV000130578.12 |;| RCV001026502.3 |;| RCV000772122.11 |;| RCV000564617.8 |;| RCV002419114.2 |;| RCV000492273.5 |;| RCV000130398.24 |;| RCV001805037.6 |;| RCV002418243.3 |;| RCV004042022.1 |;| RCV002422673.2 |;| RCV002289523.6 |;| RCV001027160.5 |;| RCV000129010.10 |;| RCV000492764.14 |;| RCV000210145.20 |;| RCV000492206.14 |;| RCV000162466.6 |;| RCV005762014.1 |;| RCV000213216.10 |;| RCV002390102.3 |;| RCV000492626.7	0	61
Hereditary cancer-predisposing syndrome	Q8N9N5	P04637			D48G |;| G154V |;| R158G |;| R158H |;| R158L |;| R158P |;| H168L |;| H168R |;| E171G |;| D208V |;| T211P |;| N247I |;| R248G |;| R248L |;| R248P |;| R248Q |;| R248W |;| R249M |;| R249S |;| R249T |;| R249W |;| E258K |;| L265P |;| R267G |;| R267P |;| R267W |;| R337C |;| R337H |;| R337L |;| R342P |;| L344P |;| A347D	RCV002389469.3 |;| RCV003338813.2 |;| RCV005503004.1 |;| RCV000130708.26 |;| RCV002289923.4 |;| RCV002288932.3 |;| RCV002335652.2 |;| RCV000492442.3 |;| RCV002338161.2 |;| RCV002368117.3 |;| RCV002360526.2 |;| RCV000164218.2 |;| RCV001026425.6 |;| RCV000219834.7 |;| RCV002378977.3 |;| RCV000115736.32 |;| RCV000115735.19 |;| RCV004948281.1 |;| RCV000579519.8 |;| RCV002392945.4 |;| RCV000130578.12 |;| RCV000772122.11 |;| RCV000564617.8 |;| RCV002419114.2 |;| RCV000492273.5 |;| RCV000130398.24 |;| RCV000131726.14 |;| RCV000128923.19 |;| RCV000132259.16 |;| RCV000213216.10 |;| RCV002390102.3 |;| RCV000492626.7	0	32
Hereditary cancer-predisposing syndrome	Q8NA92	P04637			D48G |;| H168L |;| H168R |;| E171G |;| R249M |;| R249S |;| R249T |;| R249W |;| R337C |;| R337H |;| R337L |;| L344P |;| A347D	RCV002389469.3 |;| RCV002335652.2 |;| RCV000492442.3 |;| RCV002338161.2 |;| RCV004948281.1 |;| RCV000579519.8 |;| RCV002392945.4 |;| RCV000130578.12 |;| RCV000131726.14 |;| RCV000128923.19 |;| RCV000132259.16 |;| RCV002390102.3 |;| RCV000492626.7	0	13
Hereditary cancer-predisposing syndrome	Q8NBF1	Q8N726			Q53I |;| G56I |;| G65R |;| D68N |;| P72L |;| P94L |;| R98G |;| G102V |;| R115L |;| G125R	RCV000160421.14 |;| RCV000573952.4 |;| RCV002407276.9 |;| RCV001012299.10 |;| RCV002411285.5 |;| RCV001186483.5 |;| RCV002429347.2 |;| RCV001184202.3 |;| RCV000115334.22 |;| RCV002323583.5	0	10
Hereditary cancer-predisposing syndrome	Q8NEM0	Q12824			R374Q |;| R377H	RCV004022158.3 |;| RCV001017402.4	0	2
Hereditary cancer-predisposing syndrome	Q8NF64	P04637			D48G |;| Y163C |;| H168L |;| H168R |;| E171G |;| V172G |;| R175G |;| R175H |;| R175L |;| P177R |;| E180K |;| R181P |;| H193D |;| H193L |;| H193P |;| H193R |;| H193Y |;| Y205C |;| Y205D |;| D208V |;| H214L |;| H214R |;| G244C |;| G244S |;| G244A |;| G244D |;| G245A |;| G245C |;| G245D |;| G245R |;| G245S |;| G245V |;| N247I |;| R249M |;| R249S |;| R249T |;| R249W |;| L344P |;| A347D	RCV002389469.3 |;| RCV000492788.6 |;| RCV002335652.2 |;| RCV000492442.3 |;| RCV002338161.2 |;| RCV000492745.4 |;| RCV000573315.5 |;| RCV000131301.25 |;| RCV000161065.8 |;| RCV000565979.6 |;| RCV000492319.6 |;| RCV001024094.6 |;| RCV006287179.1 |;| RCV000165315.6 |;| RCV001525967.5 |;| RCV000164329.8 |;| RCV000221478.7 |;| RCV002356520.3 |;| RCV006287180.1 |;| RCV002368117.3 |;| RCV005749551.1 |;| RCV000492372.11 |;| RCV002379286.4 |;| RCV000492366.9 |;| RCV002384069.2 |;| RCV000561866.10 |;| RCV002379095.3 |;| RCV000492412.7 |;| RCV000164465.10 |;| RCV001026295.5 |;| RCV000130147.27 |;| RCV001026313.7 |;| RCV000164218.2 |;| RCV004948281.1 |;| RCV000579519.8 |;| RCV002392945.4 |;| RCV000130578.12 |;| RCV002390102.3 |;| RCV000492626.7	0	39
Hereditary cancer-predisposing syndrome	Q8NFG4	Q5T7W7	E434Q	RCV002380844.4			1	0
Hereditary cancer-predisposing syndrome	Q8TAC2	Q13485			R380K	RCV002453278.10	0	1
Hereditary cancer-predisposing syndrome	Q8TAD8	P61244			M1V	RCV000850061.2	0	1
Hereditary cancer-predisposing syndrome	Q8TAD8	Q13485			R496C |;| I500V	RCV002311544.10 |;| RCV004558272.2	0	2
Hereditary cancer-predisposing syndrome	Q8TAQ5	P04637			D48G |;| L130H |;| L130P |;| N131I |;| N131Y |;| H168L |;| H168R |;| E171G |;| P177R |;| T211P |;| G244C |;| G244S |;| G244A |;| G244D |;| G245A |;| G245C |;| G245D |;| G245R |;| G245S |;| G245V |;| N247I |;| R249M |;| R249S |;| R249T |;| R249W |;| R267G |;| R267P |;| R267W |;| R337C |;| R337H |;| R337L |;| R342P |;| L344P |;| A347D	RCV002389469.3 |;| RCV001021383.4 |;| RCV000492142.4 |;| RCV000492742.7 |;| RCV000130751.6 |;| RCV002335652.2 |;| RCV000492442.3 |;| RCV002338161.2 |;| RCV000565979.6 |;| RCV002360526.2 |;| RCV002379286.4 |;| RCV000492366.9 |;| RCV002384069.2 |;| RCV000561866.10 |;| RCV002379095.3 |;| RCV000492412.7 |;| RCV000164465.10 |;| RCV001026295.5 |;| RCV000130147.27 |;| RCV001026313.7 |;| RCV000164218.2 |;| RCV004948281.1 |;| RCV000579519.8 |;| RCV002392945.4 |;| RCV000130578.12 |;| RCV002419114.2 |;| RCV000492273.5 |;| RCV000130398.24 |;| RCV000131726.14 |;| RCV000128923.19 |;| RCV000132259.16 |;| RCV000213216.10 |;| RCV002390102.3 |;| RCV000492626.7	0	34
Hereditary cancer-predisposing syndrome	Q8TBK6	P04637			R110L |;| R110P |;| F113S |;| F113V |;| K120E |;| Y126D |;| Y126H |;| A138P |;| R175G |;| R175H |;| R175L |;| C176F |;| C176Y |;| C176G |;| C176R |;| P177R |;| H178D |;| H179D |;| H179R |;| H179Y |;| H179Q |;| E180K |;| R181P |;| R196P |;| V197E |;| Y205C |;| Y205D |;| D208V |;| H214L |;| H214R |;| I232S |;| M237I |;| N239D |;| N239I |;| N239T |;| S241A |;| S241C |;| S241F |;| S241Y |;| C242F |;| C242R |;| C242S |;| C242Y |;| G244C |;| G244S |;| G244A |;| G244D |;| N247I |;| R248G |;| R248L |;| R248P |;| R248Q |;| R248W |;| R273C |;| R273G |;| R273S |;| R273H |;| R273L |;| R273P |;| V274D |;| V274F |;| V274G |;| C275F |;| C275G |;| C275Y |;| A276D |;| A276G |;| A276P |;| C277F |;| C277Y |;| P278L |;| P278S |;| P278T |;| G279E |;| R280K |;| R280S |;| R280T |;| D281A |;| D281E |;| D281G |;| D281V |;| D281H |;| D281N |;| D281Y |;| E285K |;| E286K |;| E286V |;| R342P |;| A347D	RCV000492590.11 |;| RCV000222678.6 |;| RCV001020171.5 |;| RCV000129770.9 |;| RCV000129457.7 |;| RCV000568595.4 |;| RCV002351076.3 |;| RCV002326677.4 |;| RCV000573315.5 |;| RCV000131301.25 |;| RCV000161065.8 |;| RCV002348142.4 |;| RCV000166045.11 |;| RCV001023834.5 |;| RCV001023833.4 |;| RCV000565979.6 |;| RCV000575494.8 |;| RCV002348144.6 |;| RCV001023983.13 |;| RCV002288597.7 |;| RCV001293868.6 |,| RCV000567952.6 |;| RCV000492319.6 |;| RCV001024094.6 |;| RCV000216410.14 |;| RCV002352300.3 |;| RCV002356520.3 |;| RCV006287180.1 |;| RCV002368117.3 |;| RCV005749551.1 |;| RCV000492372.11 |;| RCV002360902.2 |;| RCV002367440.3 |,| RCV000132084.13 |;| RCV000223044.5 |;| RCV005281429.1 |;| RCV002374626.2 |;| RCV002374627.4 |;| RCV000492778.7 |;| RCV000130168.11 |;| RCV002289539.4 |;| RCV002379285.4 |;| RCV002376961.9 |;| RCV001026200.7 |;| RCV000129809.13 |;| RCV002379286.4 |;| RCV000492366.9 |;| RCV002384069.2 |;| RCV000561866.10 |;| RCV000164218.2 |;| RCV001026425.6 |;| RCV000219834.7 |;| RCV002378977.3 |;| RCV000115736.32 |;| RCV000115735.19 |;| RCV000131966.15 |;| RCV001027249.7 |;| RCV000561782.6 |;| RCV000115738.24 |;| RCV000568814.7 |;| RCV000222860.8 |;| RCV003168618.2 |;| RCV002429349.2 |;| RCV000492506.5 |;| RCV004948279.1 |;| RCV003289221.2 |;| RCV000568594.13 |;| RCV000223364.6 |;| RCV000164718.4 |;| RCV000492584.5 |;| RCV002431551.5 |;| RCV000165199.8 |;| RCV000214784.5 |;| RCV000562528.5 |;| RCV002429348.3 |;| RCV000492354.5 |;| RCV000492483.8 |;| RCV002447244.2 |,| RCV002442608.2 |;| RCV002433452.3 |;| RCV005286077.1 |;| RCV002446643.4 |,| RCV002446795.5 |;| RCV000129516.13 |;| RCV000215048.7 |;| RCV002446644.3 |;| RCV002446642.3 |;| RCV005762013.1 |;| RCV000492206.14 |;| RCV000162466.6 |;| RCV005762014.1 |;| RCV000213216.10 |;| RCV000492626.7	0	89
Hereditary cancer-predisposing syndrome	Q8WTS6	P04637			R110L |;| R110P |;| Y126D |;| Y126H |;| N131I |;| N131Y |;| L265P |;| R267G |;| R267P |;| R267W |;| R342P	RCV000492590.11 |;| RCV000222678.6 |;| RCV000568595.4 |;| RCV002351076.3 |;| RCV000492742.7 |;| RCV000130751.6 |;| RCV000564617.8 |;| RCV002419114.2 |;| RCV000492273.5 |;| RCV000130398.24 |;| RCV000213216.10	0	11
Hereditary cancer-predisposing syndrome	Q8WUH2	Q13485			R361C |;| R361H	RCV002311508.10 |;| RCV002316201.9	0	2
Hereditary cancer-predisposing syndrome	Q8WV44	P04637			R110L |;| R110P |;| F113S |;| F113V |;| K120E |;| T125K |;| T125R |;| Y126D |;| Y126H |;| L130H |;| L130P |;| N131I |;| N131Y |;| G154V |;| R158G |;| R158H |;| R158L |;| R158P |;| Y163C |;| H168L |;| H168R |;| E171G |;| V172G |;| P177R |;| H178D |;| E180K |;| R181P |;| H193D |;| H193L |;| H193P |;| H193R |;| H193Y |;| Y205C |;| Y205D |;| D208V |;| T211P |;| R213G |;| R213L |;| R213P |;| R213Q |;| H214L |;| H214R |;| G244C |;| G244S |;| G244A |;| G244D |;| G245A |;| G245C |;| G245D |;| G245R |;| G245S |;| G245V |;| N247I |;| R248G |;| R248L |;| R248P |;| R248Q |;| R248W |;| R249M |;| R249S |;| R249T |;| R249W |;| E258K |;| L265P |;| R267G |;| R267P |;| R267W |;| A276D |;| A276G |;| A276P |;| C277F |;| C277Y |;| G279E |;| R280K |;| R280S |;| R280T |;| R282G |;| R282P |;| R282W |;| E286K |;| E286V |;| R337C |;| R337H |;| R337L |;| R342P |;| L344P |;| A347D	RCV000492590.11 |;| RCV000222678.6 |;| RCV001020171.5 |;| RCV000129770.9 |;| RCV000129457.7 |;| RCV003165469.4 |;| RCV000492090.8 |;| RCV000568595.4 |;| RCV002351076.3 |;| RCV001021383.4 |;| RCV000492142.4 |;| RCV000492742.7 |;| RCV000130751.6 |;| RCV003338813.2 |;| RCV005503004.1 |;| RCV000130708.26 |;| RCV002289923.4 |;| RCV002288932.3 |;| RCV000492788.6 |;| RCV002335652.2 |;| RCV000492442.3 |;| RCV002338161.2 |;| RCV000492745.4 |;| RCV000565979.6 |;| RCV000575494.8 |;| RCV000492319.6 |;| RCV001024094.6 |;| RCV006287179.1 |;| RCV000165315.6 |;| RCV001525967.5 |;| RCV000164329.8 |;| RCV000221478.7 |;| RCV002356520.3 |;| RCV006287180.1 |;| RCV002368117.3 |;| RCV002360526.2 |;| RCV002356518.4 |;| RCV004948280.1 |;| RCV000220461.8 |;| RCV000130072.19 |;| RCV005749551.1 |;| RCV000492372.11 |;| RCV002379286.4 |;| RCV000492366.9 |;| RCV002384069.2 |;| RCV000561866.10 |;| RCV002379095.3 |;| RCV000492412.7 |;| RCV000164465.10 |;| RCV001026295.5 |;| RCV000130147.27 |;| RCV001026313.7 |;| RCV000164218.2 |;| RCV001026425.6 |;| RCV000219834.7 |;| RCV002378977.3 |;| RCV000115736.32 |;| RCV000115735.19 |;| RCV004948281.1 |;| RCV000579519.8 |;| RCV002392945.4 |;| RCV000130578.12 |;| RCV000772122.11 |;| RCV000564617.8 |;| RCV002419114.2 |;| RCV000492273.5 |;| RCV000130398.24 |;| RCV000223364.6 |;| RCV000164718.4 |;| RCV000492584.5 |;| RCV002431551.5 |;| RCV000165199.8 |;| RCV000492354.5 |;| RCV000492483.8 |;| RCV002447244.2 |,| RCV002442608.2 |;| RCV002433452.3 |;| RCV000129010.10 |;| RCV000492764.14 |;| RCV000210145.20 |;| RCV000162466.6 |;| RCV005762014.1 |;| RCV000131726.14 |;| RCV000128923.19 |;| RCV000132259.16 |;| RCV000213216.10 |;| RCV002390102.3 |;| RCV000492626.7	0	87
Hereditary cancer-predisposing syndrome	Q8WVD3	P04637			R110L |;| R110P |;| G154V |;| R158G |;| R158H |;| R158L |;| R158P |;| Y205C |;| Y205D |;| D208V |;| T211P |;| R213G |;| R213L |;| R213P |;| R213Q |;| S215I |;| S215R |;| E258K |;| R267G |;| R267P |;| R267W	RCV000492590.11 |;| RCV000222678.6 |;| RCV003338813.2 |;| RCV005503004.1 |;| RCV000130708.26 |;| RCV002289923.4 |;| RCV002288932.3 |;| RCV002356520.3 |;| RCV006287180.1 |;| RCV002368117.3 |;| RCV002360526.2 |;| RCV002356518.4 |;| RCV004948280.1 |;| RCV000220461.8 |;| RCV000130072.19 |;| RCV001025280.4 |;| RCV005505507.2 |;| RCV000772122.11 |;| RCV002419114.2 |;| RCV000492273.5 |;| RCV000130398.24	0	21
Hereditary cancer-predisposing syndrome	Q8WWV6	P04637			R110L |;| R110P |;| P151A |;| P151R |;| P151S |;| P151T |;| P152L |;| P152S |;| G154V |;| T155N |;| R158G |;| R158H |;| R158L |;| R158P |;| D208V |;| T211P |;| R213G |;| R213L |;| R213P |;| R213Q |;| Y220C |;| Y220S |;| Y220H |;| Y220N |;| E258K |;| L265P |;| R267G |;| R267P |;| R267W |;| R342P |;| A347D	RCV000492590.11 |;| RCV000222678.6 |;| RCV002338981.3 |;| RCV003168617.4 |;| RCV000219702.17 |;| RCV000130617.11 |;| RCV000132156.18 |;| RCV000570923.4 |;| RCV003338813.2 |;| RCV000492645.4 |;| RCV005503004.1 |;| RCV000130708.26 |;| RCV002289923.4 |;| RCV002288932.3 |;| RCV002368117.3 |;| RCV002360526.2 |;| RCV002356518.4 |;| RCV004948280.1 |;| RCV000220461.8 |;| RCV000130072.19 |;| RCV000115731.20 |;| RCV003162249.3 |;| RCV000566866.5 |;| RCV000570507.4 |;| RCV000772122.11 |;| RCV000564617.8 |;| RCV002419114.2 |;| RCV000492273.5 |;| RCV000130398.24 |;| RCV000213216.10 |;| RCV000492626.7	0	31
Hereditary cancer-predisposing syndrome	Q8WYK2	P04637			P152L |;| P152S |;| L265P |;| R267G |;| R267P |;| R267W |;| R282G |;| R282P |;| R282W |;| E286K |;| E286V |;| R337C |;| R337H |;| R337L |;| L344P |;| A347D	RCV000132156.18 |;| RCV000570923.4 |;| RCV000564617.8 |;| RCV002419114.2 |;| RCV000492273.5 |;| RCV000130398.24 |;| RCV000129010.10 |;| RCV000492764.14 |;| RCV000210145.20 |;| RCV000162466.6 |;| RCV005762014.1 |;| RCV000131726.14 |;| RCV000128923.19 |;| RCV000132259.16 |;| RCV002390102.3 |;| RCV000492626.7	0	16
Hereditary cancer-predisposing syndrome	Q8WYR1	P21912			M1I |;| M1L |;| C68Y |;| D74A |;| C93F |;| C93R |;| C93Y |;| G96D |;| G96S |;| V140F |;| P197R |;| W200C |;| Q214H |;| Q214R |;| R217C |;| R217L |;| R217S	RCV000492186.6 |;| RCV000492218.2 |;| RCV000132547.6 |;| RCV000222241.15 |;| RCV000492433.3 |;| RCV000572682.6 |;| RCV002441395.3 |;| RCV000492591.6 |;| RCV000130946.10 |;| RCV000132167.12 |;| RCV000213984.13 |;| RCV000162460.8 |;| RCV005268629.1 |;| RCV003168872.5 |;| RCV000162444.9 |;| RCV006656005.1 |;| RCV004366624.2	0	17
Hereditary cancer-predisposing syndrome	Q92481	Q8N653			G248R |;| R412C	RCV002381647.9 |;| RCV004559048.1	0	2
Hereditary cancer-predisposing syndrome	Q92560	P31947	M1T	RCV001017984.4			1	0
Hereditary cancer-predisposing syndrome	Q92560	Q92560	M1T	RCV001017984.4	M1T	RCV001017984.4	1	1
Hereditary cancer-predisposing syndrome	Q92624	P43246			C333R |;| C333W |;| C333Y |;| R524P |;| T677R |;| G751R	RCV000491354.3 |;| RCV002384007.3 |;| RCV000216069.21 |;| RCV000165648.10 |;| RCV000215510.11 |;| RCV001014940.9 |,| RCV000561670.4	0	6
Hereditary cancer-predisposing syndrome	Q92731	P43246			G669V |;| G674D |;| G674R |;| T677R |;| R680P |;| E749K |;| G751R |;| G761R	RCV000491447.5 |;| RCV002415560.2 |;| RCV004943750.1 |;| RCV000215510.11 |;| RCV000568876.4 |;| RCV000218283.6 |;| RCV001014940.9 |,| RCV000561670.4 |;| RCV000564777.5	0	8
Hereditary cancer-predisposing syndrome	Q92769	P40337			R82L |;| L153Q |;| P154L |;| Y156C |;| T157I |;| L158P |;| L158V |;| R161G |;| R161P |;| R161Q |;| C162W |;| C162Y |;| L163P |;| V166F |;| V170D |;| L178P |;| L178R |;| L188V	RCV002448934.3 |;| RCV001022748.4 |;| RCV002336632.2 |;| RCV000492752.5 |;| RCV004678643.1 |;| RCV000492547.5 |;| RCV002334267.2 |;| RCV002332535.2 |;| RCV002338068.2 |;| RCV000563066.7 |;| RCV000567560.3 |;| RCV003278699.3 |;| RCV003298026.3 |;| RCV000220823.5 |;| RCV002334429.3 |;| RCV000492520.3 |;| RCV003279047.2 |;| RCV000210199.13	0	18
Hereditary cancer-predisposing syndrome	Q92784	Q12824			R374Q |;| R377H	RCV004022158.3 |;| RCV001017402.4	0	2
Hereditary cancer-predisposing syndrome	Q92831	P04637			P152L |;| P152S |;| T211P |;| R213G |;| R213L |;| R213P |;| R213Q |;| L265P |;| R267G |;| R267P |;| R267W |;| R342P |;| L344P |;| A347D	RCV000132156.18 |;| RCV000570923.4 |;| RCV002360526.2 |;| RCV002356518.4 |;| RCV004948280.1 |;| RCV000220461.8 |;| RCV000130072.19 |;| RCV000564617.8 |;| RCV002419114.2 |;| RCV000492273.5 |;| RCV000130398.24 |;| RCV000213216.10 |;| RCV002390102.3 |;| RCV000492626.7	0	14
Hereditary cancer-predisposing syndrome	Q92843	P04637			E171G |;| V172G |;| P177R |;| E180K |;| R181P |;| R342P |;| L344P |;| A347D	RCV002338161.2 |;| RCV000492745.4 |;| RCV000565979.6 |;| RCV000492319.6 |;| RCV001024094.6 |;| RCV000213216.10 |;| RCV002390102.3 |;| RCV000492626.7	0	8
Hereditary cancer-predisposing syndrome	Q92870	P04637			R110L |;| R110P |;| N131I |;| N131Y |;| P152L |;| P152S |;| R158G |;| R158H |;| R158L |;| R158P |;| D208V |;| T211P |;| E258K |;| L265P |;| R267G |;| R267P |;| R267W |;| R282G |;| R282P |;| R282W |;| E286K |;| E286V |;| R337C |;| R337H |;| R337L |;| L344P	RCV000492590.11 |;| RCV000222678.6 |;| RCV000492742.7 |;| RCV000130751.6 |;| RCV000132156.18 |;| RCV000570923.4 |;| RCV005503004.1 |;| RCV000130708.26 |;| RCV002289923.4 |;| RCV002288932.3 |;| RCV002368117.3 |;| RCV002360526.2 |;| RCV000772122.11 |;| RCV000564617.8 |;| RCV002419114.2 |;| RCV000492273.5 |;| RCV000130398.24 |;| RCV000129010.10 |;| RCV000492764.14 |;| RCV000210145.20 |;| RCV000162466.6 |;| RCV005762014.1 |;| RCV000131726.14 |;| RCV000128923.19 |;| RCV000132259.16 |;| RCV002390102.3	0	26
Hereditary cancer-predisposing syndrome	Q92890	P04637			R110L |;| R110P |;| F113S |;| F113V |;| Y126D |;| Y126H |;| L130H |;| L130P |;| N131I |;| N131Y |;| R282G |;| R282P |;| R282W |;| E286K |;| E286V |;| R342P	RCV000492590.11 |;| RCV000222678.6 |;| RCV001020171.5 |;| RCV000129770.9 |;| RCV000568595.4 |;| RCV002351076.3 |;| RCV001021383.4 |;| RCV000492142.4 |;| RCV000492742.7 |;| RCV000130751.6 |;| RCV000129010.10 |;| RCV000492764.14 |;| RCV000210145.20 |;| RCV000162466.6 |;| RCV005762014.1 |;| RCV000213216.10	0	16
Hereditary cancer-predisposing syndrome	Q92905	Q13485			R496C |;| I500V	RCV002311544.10 |;| RCV004558272.2	0	2
Hereditary cancer-predisposing syndrome	Q92993	P04637			K120E |;| A138P |;| H168L |;| H168R |;| E171G |;| R175G |;| R175H |;| R175L |;| C176F |;| C176Y |;| C176G |;| C176R |;| P177R |;| H178D |;| H179D |;| H179R |;| H179Y |;| H179Q |;| E180K |;| R181P |;| M237I |;| N239D |;| N239I |;| N239T |;| S240G |;| S240R |;| S241A |;| S241C |;| S241F |;| S241Y |;| C242F |;| C242R |;| C242S |;| C242Y |;| G244C |;| G244S |;| G244A |;| G244D |;| G245A |;| G245C |;| G245D |;| G245R |;| G245S |;| G245V |;| N247I |;| R248G |;| R248L |;| R248P |;| R248Q |;| R248W |;| R249M |;| R249S |;| R249T |;| R249W |;| R273C |;| R273G |;| R273S |;| R273H |;| R273L |;| R273P |;| V274D |;| V274F |;| V274G |;| C275F |;| C275G |;| C275Y |;| A276D |;| A276G |;| A276P |;| C277F |;| C277Y |;| R280K |;| R280S |;| R280T |;| D281A |;| D281E |;| D281G |;| D281V |;| D281H |;| D281N |;| D281Y |;| R337C |;| R337H |;| R337L |;| R342P	RCV000129457.7 |;| RCV002326677.4 |;| RCV002335652.2 |;| RCV000492442.3 |;| RCV002338161.2 |;| RCV000573315.5 |;| RCV000131301.25 |;| RCV000161065.8 |;| RCV002348142.4 |;| RCV000166045.11 |;| RCV001023834.5 |;| RCV001023833.4 |;| RCV000565979.6 |;| RCV000575494.8 |;| RCV002348144.6 |;| RCV001023983.13 |;| RCV002288597.7 |;| RCV001293868.6 |,| RCV000567952.6 |;| RCV000492319.6 |;| RCV001024094.6 |;| RCV002367440.3 |,| RCV000132084.13 |;| RCV000223044.5 |;| RCV005281429.1 |;| RCV002374626.2 |;| RCV002289987.5 |;| RCV001026129.4 |;| RCV002374627.4 |;| RCV000492778.7 |;| RCV000130168.11 |;| RCV002289539.4 |;| RCV002379285.4 |;| RCV002376961.9 |;| RCV001026200.7 |;| RCV000129809.13 |;| RCV002379286.4 |;| RCV000492366.9 |;| RCV002384069.2 |;| RCV000561866.10 |;| RCV002379095.3 |;| RCV000492412.7 |;| RCV000164465.10 |;| RCV001026295.5 |;| RCV000130147.27 |;| RCV001026313.7 |;| RCV000164218.2 |;| RCV001026425.6 |;| RCV000219834.7 |;| RCV002378977.3 |;| RCV000115736.32 |;| RCV000115735.19 |;| RCV004948281.1 |;| RCV000579519.8 |;| RCV002392945.4 |;| RCV000130578.12 |;| RCV000131966.15 |;| RCV001027249.7 |;| RCV000561782.6 |;| RCV000115738.24 |;| RCV000568814.7 |;| RCV000222860.8 |;| RCV003168618.2 |;| RCV002429349.2 |;| RCV000492506.5 |;| RCV004948279.1 |;| RCV003289221.2 |;| RCV000568594.13 |;| RCV000223364.6 |;| RCV000164718.4 |;| RCV000492584.5 |;| RCV002431551.5 |;| RCV000165199.8 |;| RCV000492483.8 |;| RCV002447244.2 |,| RCV002442608.2 |;| RCV002433452.3 |;| RCV005286077.1 |;| RCV002446643.4 |,| RCV002446795.5 |;| RCV000129516.13 |;| RCV000215048.7 |;| RCV002446644.3 |;| RCV002446642.3 |;| RCV005762013.1 |;| RCV000131726.14 |;| RCV000128923.19 |;| RCV000132259.16 |;| RCV000213216.10	0	85
Hereditary cancer-predisposing syndrome	Q92993	P41212			P214L	RCV005600747.1	0	1
Hereditary cancer-predisposing syndrome	Q93034	P40337			E70K |;| Y112H	RCV000492137.6 |;| RCV002321468.3	0	2
Hereditary cancer-predisposing syndrome	Q969G3	Q12824			R374Q	RCV004022158.3	0	1
Hereditary cancer-predisposing syndrome	Q969T9	P31040			M1G |;| M1I |;| M1K |;| M1L |;| M1R |;| M1T |;| R589W	RCV000567727.10 |;| RCV003167128.2 |,| RCV003310439.3 |;| RCV002440542.3 |;| RCV002418229.9 |,| RCV002415407.3 |;| RCV002438178.3 |;| RCV001017951.7 |;| RCV000564186.7	0	7
Hereditary cancer-predisposing syndrome	Q969V5	P04637			R158G |;| R158H |;| R158L |;| R158P |;| D208V |;| T211P |;| R213G |;| R213L |;| R213P |;| R213Q |;| E258K |;| R342P |;| L344P |;| A347D	RCV005503004.1 |;| RCV000130708.26 |;| RCV002289923.4 |;| RCV002288932.3 |;| RCV002368117.3 |;| RCV002360526.2 |;| RCV002356518.4 |;| RCV004948280.1 |;| RCV000220461.8 |;| RCV000130072.19 |;| RCV000772122.11 |;| RCV000213216.10 |;| RCV002390102.3 |;| RCV000492626.7	0	14
Hereditary cancer-predisposing syndrome	Q96A56	P04637			H168L |;| H168R |;| E171G |;| R337C |;| R337H |;| R337L |;| R342P |;| L344P |;| A347D	RCV002335652.2 |;| RCV000492442.3 |;| RCV002338161.2 |;| RCV000131726.14 |;| RCV000128923.19 |;| RCV000132259.16 |;| RCV000213216.10 |;| RCV002390102.3 |;| RCV000492626.7	0	9
Hereditary cancer-predisposing syndrome	Q96BR9	P04637			P151A |;| P151R |;| P151S |;| P151T |;| P152L |;| P152S |;| G154V |;| T155N |;| Y205C |;| Y205D |;| Y220C |;| Y220S |;| Y220H |;| Y220N |;| R267G |;| R267P |;| R267W |;| R342P	RCV002338981.3 |;| RCV003168617.4 |;| RCV000219702.17 |;| RCV000130617.11 |;| RCV000132156.18 |;| RCV000570923.4 |;| RCV003338813.2 |;| RCV000492645.4 |;| RCV002356520.3 |;| RCV006287180.1 |;| RCV000115731.20 |;| RCV003162249.3 |;| RCV000566866.5 |;| RCV000570507.4 |;| RCV002419114.2 |;| RCV000492273.5 |;| RCV000130398.24 |;| RCV000213216.10	0	18
Hereditary cancer-predisposing syndrome	Q96CJ1	P04637			L265P |;| R267G |;| R267P |;| R267W |;| R337C |;| R337H |;| R337L |;| R342P	RCV000564617.8 |;| RCV002419114.2 |;| RCV000492273.5 |;| RCV000130398.24 |;| RCV000131726.14 |;| RCV000128923.19 |;| RCV000132259.16 |;| RCV000213216.10	0	8
Hereditary cancer-predisposing syndrome	Q96CJ1	P40337			E70K |;| W88R	RCV000492137.6 |;| RCV002431533.3	0	2
Hereditary cancer-predisposing syndrome	Q96EB6	P04637			D48G |;| K132E |;| K132M |;| K132Q |;| K132R |;| K132T |;| H168L |;| H168R |;| E171G |;| P177R |;| H178D |;| R181P |;| D208V |;| T211P |;| S241A |;| S241C |;| S241F |;| S241Y |;| G244C |;| G244S |;| G244A |;| G244D |;| N247I |;| R248G |;| R248L |;| R248P |;| R248Q |;| R248W |;| R249M |;| R249S |;| R249T |;| R249W |;| P250L |;| E258K |;| R273C |;| R273G |;| R273S |;| R273H |;| R273L |;| R273P |;| A276D |;| A276G |;| A276P |;| R280K |;| R280S |;| R280T |;| D281A |;| D281E |;| D281G |;| D281V |;| D281H |;| D281N |;| D281Y |;| E285K |;| R337C |;| R337H |;| R337L |;| R342P |;| L344P |;| A347D	RCV002389469.3 |;| RCV000562533.7 |;| RCV004678696.1 |;| RCV004678695.2 |;| RCV002356517.5 |;| RCV004022225.1 |;| RCV002335652.2 |;| RCV000492442.3 |;| RCV002338161.2 |;| RCV000565979.6 |;| RCV000575494.8 |;| RCV001024094.6 |;| RCV002368117.3 |;| RCV002360526.2 |;| RCV002374627.4 |;| RCV000492778.7 |;| RCV000130168.11 |;| RCV002289539.4 |;| RCV002379286.4 |;| RCV000492366.9 |;| RCV002384069.2 |;| RCV000561866.10 |;| RCV000164218.2 |;| RCV001026425.6 |;| RCV000219834.7 |;| RCV002378977.3 |;| RCV000115736.32 |;| RCV000115735.19 |;| RCV004948281.1 |;| RCV000579519.8 |;| RCV002392945.4 |;| RCV000130578.12 |;| RCV001026502.3 |;| RCV000772122.11 |;| RCV000131966.15 |;| RCV001027249.7 |;| RCV000561782.6 |;| RCV000115738.24 |;| RCV000568814.7 |;| RCV000222860.8 |;| RCV000223364.6 |;| RCV000164718.4 |;| RCV000492584.5 |;| RCV000492483.8 |;| RCV002447244.2 |,| RCV002442608.2 |;| RCV002433452.3 |;| RCV005286077.1 |;| RCV002446643.4 |,| RCV002446795.5 |;| RCV000129516.13 |;| RCV000215048.7 |;| RCV002446644.3 |;| RCV002446642.3 |;| RCV005762013.1 |;| RCV000492206.14 |;| RCV000131726.14 |;| RCV000128923.19 |;| RCV000132259.16 |;| RCV000213216.10 |;| RCV002390102.3 |;| RCV000492626.7	0	60
Hereditary cancer-predisposing syndrome	Q96EB6	Q15831			D176N |;| N181K |;| N181S |;| D194N |;| D194Y	RCV002345554.2 |;| RCV000492674.3 |;| RCV000492112.10 |;| RCV000492479.8 |;| RCV002354151.2	0	5
Hereditary cancer-predisposing syndrome	Q96EP1	Q12824			R374Q |;| R377H	RCV004022158.3 |;| RCV001017402.4	0	2
Hereditary cancer-predisposing syndrome	Q96EQ8	P04637			Y126D |;| Y126H |;| L130H |;| L130P |;| N131I |;| N131Y |;| K132E |;| K132M |;| K132Q |;| K132R |;| K132T |;| P152L |;| P152S |;| P250L |;| L265P |;| R267G |;| R267P |;| R267W |;| F270C |;| F270I |;| F270L |;| F270L |;| F270S |;| F270V |;| E285K	RCV000568595.4 |;| RCV002351076.3 |;| RCV001021383.4 |;| RCV000492142.4 |;| RCV000492742.7 |;| RCV000130751.6 |;| RCV000562533.7 |;| RCV004678696.1 |;| RCV004678695.2 |;| RCV002356517.5 |;| RCV004022225.1 |;| RCV000132156.18 |;| RCV000570923.4 |;| RCV001026502.3 |;| RCV000564617.8 |;| RCV002419114.2 |;| RCV000492273.5 |;| RCV000130398.24 |;| RCV001805037.6 |;| RCV002418243.3 |;| RCV004042022.1 |;| RCV002422673.2 |;| RCV002289523.6 |;| RCV001027160.5 |;| RCV000492206.14	0	25
Hereditary cancer-predisposing syndrome	Q96FW1	Q13485			D351V |;| R361C |;| R361H	RCV002402237.9 |;| RCV002311508.10 |;| RCV002316201.9	0	3
Hereditary cancer-predisposing syndrome	Q96GD4	P06400			R661W	RCV000492717.13	0	1
Hereditary cancer-predisposing syndrome	Q96GM5	Q12824			R374Q	RCV004022158.3	0	1
Hereditary cancer-predisposing syndrome	Q96HY6	P04637			H168L |;| H168R |;| N247I |;| R248G |;| R248L |;| R248P |;| R248Q |;| R248W |;| R249M |;| R249S |;| R249T |;| R249W |;| P250L |;| R337C |;| R337H |;| R337L	RCV002335652.2 |;| RCV000492442.3 |;| RCV000164218.2 |;| RCV001026425.6 |;| RCV000219834.7 |;| RCV002378977.3 |;| RCV000115736.32 |;| RCV000115735.19 |;| RCV004948281.1 |;| RCV000579519.8 |;| RCV002392945.4 |;| RCV000130578.12 |;| RCV001026502.3 |;| RCV000131726.14 |;| RCV000128923.19 |;| RCV000132259.16	0	16
Hereditary cancer-predisposing syndrome	Q96IW7	Q9NX18			G78E |;| G78R	RCV001015230.4 |;| RCV000165971.5	0	2
Hereditary cancer-predisposing syndrome	Q96JN0	P31040			M1G |;| M1I |;| M1K |;| M1L |;| M1R |;| M1T |;| A103V	RCV000567727.10 |;| RCV003167128.2 |,| RCV003310439.3 |;| RCV002440542.3 |;| RCV002418229.9 |,| RCV002415407.3 |;| RCV002438178.3 |;| RCV001017951.7 |;| RCV006292467.1	0	7
Hereditary cancer-predisposing syndrome	Q96KB5	P04637			R110L |;| R110P |;| F113S |;| F113V |;| Y126D |;| Y126H |;| L130H |;| L130P |;| N131I |;| N131Y |;| P152L |;| P152S |;| E258K |;| L265P |;| F270C |;| F270I |;| F270L |;| F270L |;| F270S |;| F270V |;| R337C |;| R337H |;| R337L |;| L344P	RCV000492590.11 |;| RCV000222678.6 |;| RCV001020171.5 |;| RCV000129770.9 |;| RCV000568595.4 |;| RCV002351076.3 |;| RCV001021383.4 |;| RCV000492142.4 |;| RCV000492742.7 |;| RCV000130751.6 |;| RCV000132156.18 |;| RCV000570923.4 |;| RCV000772122.11 |;| RCV000564617.8 |;| RCV001805037.6 |;| RCV002418243.3 |;| RCV004042022.1 |;| RCV002422673.2 |;| RCV002289523.6 |;| RCV001027160.5 |;| RCV000131726.14 |;| RCV000128923.19 |;| RCV000132259.16 |;| RCV002390102.3	0	24
Hereditary cancer-predisposing syndrome	Q96KB5	P60484			R15S |;| R15T |;| L25S |;| Y27S |;| L181P |;| P246L |;| D252G |;| K267N	RCV003298549.2 |;| RCV000491951.2 |;| RCV004943766.1 |;| RCV002418104.2 |;| RCV001024095.3 |;| RCV000131292.9 |;| RCV002390096.3 |;| RCV002422336.3	0	8
Hereditary cancer-predisposing syndrome	Q96KM6	P40337			R64P |;| S65L |;| S65W |;| E70K |;| R82L |;| W88R |;| G93S |;| G93V |;| Y98C |;| Y98H |;| R107H |;| R107P |;| S111N |;| S111R |;| Y112H |;| H115P |;| H115R |;| H115Y |;| W117C |;| D121G |;| L153Q |;| R161G |;| R161P |;| R161Q |;| Q164R |;| V166F |;| R167G |;| R167P |;| R167Q |;| R167W |;| V170D |;| Y175C |;| L178P |;| L178R	RCV000132356.6 |;| RCV004948200.1 |;| RCV002415465.3 |;| RCV000492137.6 |;| RCV002448934.3 |;| RCV002431533.3 |;| RCV002433441.2 |;| RCV001016587.5 |;| RCV005771955.1 |;| RCV000492094.12 |;| RCV000492448.1 |;| RCV000492682.3 |;| RCV000492721.1 |;| RCV000492675.5 |;| RCV002321468.3 |;| RCV002458188.3 |;| RCV003169035.2 |;| RCV003187665.2 |;| RCV001020510.11 |;| RCV004020567.1 |;| RCV001022748.4 |;| RCV002332535.2 |;| RCV002338068.2 |;| RCV000563066.7 |;| RCV001023261.5 |;| RCV000220823.5 |;| RCV002336073.2 |;| RCV000492510.4 |;| RCV000213850.7 |;| RCV000132159.18 |;| RCV002334429.3 |;| RCV000492408.5 |;| RCV000492520.3 |;| RCV003279047.2	0	34
Hereditary cancer-predisposing syndrome	Q96L92	P60484			M1R |;| M1V |;| R15S |;| R15T |;| D22H |;| R47G |;| D92V |;| H93R |;| C124G |;| C124R |;| C124W |;| C124Y |;| K125E |;| G129E |;| G129R |;| G129V |;| R130G |;| R130L |;| R130P |;| R130Q |;| D252G	RCV006425066.1 |;| RCV000572416.5 |;| RCV003298549.2 |;| RCV000491951.2 |;| RCV000221043.12 |;| RCV001011384.5 |;| RCV002439466.2 |;| RCV002433447.7 |;| RCV000165307.4 |;| RCV001020947.4 |;| RCV002353055.3 |;| RCV000220547.6 |;| RCV004040997.2 |;| RCV001021326.4 |;| RCV002354897.2 |,| RCV000570808.3 |;| RCV002355068.2 |;| RCV004659022.1 |;| RCV000490825.10 |;| RCV000130803.6 |;| RCV000131067.9 |;| RCV002390096.3	0	21
Hereditary cancer-predisposing syndrome	Q96LD8	P60484			M1R |;| M1V |;| R15S |;| R15T |;| D22H |;| Y27S	RCV006425066.1 |;| RCV000572416.5 |;| RCV003298549.2 |;| RCV000491951.2 |;| RCV000221043.12 |;| RCV002418104.2	0	6
Hereditary cancer-predisposing syndrome	Q96M02	P04637			D48G |;| R158G |;| R158H |;| R158L |;| R158P |;| H168L |;| H168R |;| E171G |;| V172G |;| P177R |;| H178D |;| E180K |;| R181P |;| H193D |;| H193L |;| H193P |;| H193R |;| H193Y |;| Y205C |;| Y205D |;| D208V |;| T211P |;| R213G |;| R213L |;| R213P |;| R213Q |;| H214L |;| H214R |;| S215I |;| S215R |;| G244C |;| G244S |;| G244A |;| G244D |;| N247I |;| R249M |;| R249S |;| R249T |;| R249W |;| E258K |;| L265P |;| R267G |;| R267P |;| R267W |;| R337C |;| R337H |;| R337L |;| R342P |;| L344P	RCV002389469.3 |;| RCV005503004.1 |;| RCV000130708.26 |;| RCV002289923.4 |;| RCV002288932.3 |;| RCV002335652.2 |;| RCV000492442.3 |;| RCV002338161.2 |;| RCV000492745.4 |;| RCV000565979.6 |;| RCV000575494.8 |;| RCV000492319.6 |;| RCV001024094.6 |;| RCV006287179.1 |;| RCV000165315.6 |;| RCV001525967.5 |;| RCV000164329.8 |;| RCV000221478.7 |;| RCV002356520.3 |;| RCV006287180.1 |;| RCV002368117.3 |;| RCV002360526.2 |;| RCV002356518.4 |;| RCV004948280.1 |;| RCV000220461.8 |;| RCV000130072.19 |;| RCV005749551.1 |;| RCV000492372.11 |;| RCV001025280.4 |;| RCV005505507.2 |;| RCV002379286.4 |;| RCV000492366.9 |;| RCV002384069.2 |;| RCV000561866.10 |;| RCV000164218.2 |;| RCV004948281.1 |;| RCV000579519.8 |;| RCV002392945.4 |;| RCV000130578.12 |;| RCV000772122.11 |;| RCV000564617.8 |;| RCV002419114.2 |;| RCV000492273.5 |;| RCV000130398.24 |;| RCV000131726.14 |;| RCV000128923.19 |;| RCV000132259.16 |;| RCV000213216.10 |;| RCV002390102.3	0	49
Hereditary cancer-predisposing syndrome	Q96N21	O75771			M1R |;| M1V	RCV002436538.2 |;| RCV000574809.9	0	2
Hereditary cancer-predisposing syndrome	Q96P31	Q06124			Y63C	RCV005251036.1	0	1
Hereditary cancer-predisposing syndrome	Q96PM5	P04637			R110L |;| R110P |;| F113S |;| F113V |;| K120E |;| Y126D |;| Y126H |;| N131I |;| N131Y |;| F270C |;| F270I |;| F270L |;| F270L |;| F270S |;| F270V |;| R282G |;| R282P |;| R282W |;| E286K |;| E286V |;| R337C |;| R337H |;| R337L |;| L344P |;| A347D	RCV000492590.11 |;| RCV000222678.6 |;| RCV001020171.5 |;| RCV000129770.9 |;| RCV000129457.7 |;| RCV000568595.4 |;| RCV002351076.3 |;| RCV000492742.7 |;| RCV000130751.6 |;| RCV001805037.6 |;| RCV002418243.3 |;| RCV004042022.1 |;| RCV002422673.2 |;| RCV002289523.6 |;| RCV001027160.5 |;| RCV000129010.10 |;| RCV000492764.14 |;| RCV000210145.20 |;| RCV000162466.6 |;| RCV005762014.1 |;| RCV000131726.14 |;| RCV000128923.19 |;| RCV000132259.16 |;| RCV002390102.3 |;| RCV000492626.7	0	25
Hereditary cancer-predisposing syndrome	Q96PU4	P04637			D48G |;| R110L |;| R110P |;| F113S |;| F113V |;| K120E |;| Y126D |;| Y126H |;| A138P |;| H178D |;| H179D |;| H179R |;| H179Y |;| H179Q |;| R196P |;| V197E |;| M237I |;| N239D |;| N239I |;| N239T |;| S241A |;| S241C |;| S241F |;| S241Y |;| C242F |;| C242R |;| C242S |;| C242Y |;| R248G |;| R248L |;| R248P |;| R248Q |;| R248W |;| R273C |;| R273G |;| R273S |;| R273H |;| R273L |;| R273P |;| C275F |;| C275G |;| C275Y |;| A276D |;| A276G |;| A276P |;| C277F |;| C277Y |;| R280K |;| R280S |;| R280T |;| D281A |;| D281E |;| D281G |;| D281V |;| D281H |;| D281N |;| D281Y |;| R282G |;| R282P |;| R282W |;| E285K |;| E286K |;| E286V	RCV002389469.3 |;| RCV000492590.11 |;| RCV000222678.6 |;| RCV001020171.5 |;| RCV000129770.9 |;| RCV000129457.7 |;| RCV000568595.4 |;| RCV002351076.3 |;| RCV002326677.4 |;| RCV000575494.8 |;| RCV002348144.6 |;| RCV001023983.13 |;| RCV002288597.7 |;| RCV001293868.6 |,| RCV000567952.6 |;| RCV000216410.14 |;| RCV002352300.3 |;| RCV002367440.3 |,| RCV000132084.13 |;| RCV000223044.5 |;| RCV005281429.1 |;| RCV002374626.2 |;| RCV002374627.4 |;| RCV000492778.7 |;| RCV000130168.11 |;| RCV002289539.4 |;| RCV002379285.4 |;| RCV002376961.9 |;| RCV001026200.7 |;| RCV000129809.13 |;| RCV001026425.6 |;| RCV000219834.7 |;| RCV002378977.3 |;| RCV000115736.32 |;| RCV000115735.19 |;| RCV000131966.15 |;| RCV001027249.7 |;| RCV000561782.6 |;| RCV000115738.24 |;| RCV000568814.7 |;| RCV000222860.8 |;| RCV004948279.1 |;| RCV003289221.2 |;| RCV000568594.13 |;| RCV000223364.6 |;| RCV000164718.4 |;| RCV000492584.5 |;| RCV002431551.5 |;| RCV000165199.8 |;| RCV000492483.8 |;| RCV002447244.2 |,| RCV002442608.2 |;| RCV002433452.3 |;| RCV005286077.1 |;| RCV002446643.4 |,| RCV002446795.5 |;| RCV000129516.13 |;| RCV000215048.7 |;| RCV002446644.3 |;| RCV002446642.3 |;| RCV005762013.1 |;| RCV000129010.10 |;| RCV000492764.14 |;| RCV000210145.20 |;| RCV000492206.14 |;| RCV000162466.6 |;| RCV005762014.1	0	63
Hereditary cancer-predisposing syndrome	Q96PU4	P11802			R24C |;| R24H	RCV000584153.6 |;| RCV001026151.4	0	2
Hereditary cancer-predisposing syndrome	Q96S44	P04637			H168L |;| H168R |;| T211P |;| E258K |;| R267G |;| R267P |;| R267W |;| R342P	RCV002335652.2 |;| RCV000492442.3 |;| RCV002360526.2 |;| RCV000772122.11 |;| RCV002419114.2 |;| RCV000492273.5 |;| RCV000130398.24 |;| RCV000213216.10	0	8
Hereditary cancer-predisposing syndrome	Q96SB3	P06400			R661W |;| R698S |;| R698T	RCV000492717.13 |;| RCV000492514.4 |;| RCV002424072.2	0	3
Hereditary cancer-predisposing syndrome	Q96SB3	Q8N726			Q53I |;| G56I |;| G65R |;| D68N |;| P94L |;| R98G |;| G102V |;| R115L |;| G125R	RCV000160421.14 |;| RCV000573952.4 |;| RCV002407276.9 |;| RCV001012299.10 |;| RCV001186483.5 |;| RCV002429347.2 |;| RCV001184202.3 |;| RCV000115334.22 |;| RCV002323583.5	0	9
Hereditary cancer-predisposing syndrome	Q96SB4	P04637			L130H |;| L130P |;| K132E |;| K132M |;| K132Q |;| K132R |;| K132T |;| H168L |;| H168R |;| E171G |;| R175G |;| R175H |;| R175L |;| C176F |;| C176Y |;| C176G |;| C176R |;| P177R |;| H178D |;| H179D |;| H179R |;| H179Y |;| H179Q |;| E180K |;| R181P |;| N239D |;| N239I |;| N239T |;| S240G |;| S240R |;| S241A |;| S241C |;| S241F |;| S241Y |;| C242F |;| C242R |;| C242S |;| C242Y |;| G244C |;| G244S |;| G244A |;| G244D |;| G245A |;| G245C |;| G245D |;| G245R |;| G245S |;| G245V |;| N247I |;| R248G |;| R248L |;| R248P |;| R248Q |;| R248W |;| R249M |;| R249S |;| R249T |;| R249W |;| P250L |;| V272G |;| V272L |;| V272M |;| R273C |;| R273G |;| R273S |;| R273H |;| R273L |;| R273P |;| C275F |;| C275G |;| C275Y |;| A276D |;| A276G |;| A276P |;| C277F |;| C277Y |;| R280K |;| R280S |;| R280T |;| D281A |;| D281E |;| D281G |;| D281V |;| D281H |;| D281N |;| D281Y |;| E285K |;| R342P	RCV001021383.4 |;| RCV000492142.4 |;| RCV000562533.7 |;| RCV004678696.1 |;| RCV004678695.2 |;| RCV002356517.5 |;| RCV004022225.1 |;| RCV002335652.2 |;| RCV000492442.3 |;| RCV002338161.2 |;| RCV000573315.5 |;| RCV000131301.25 |;| RCV000161065.8 |;| RCV002348142.4 |;| RCV000166045.11 |;| RCV001023834.5 |;| RCV001023833.4 |;| RCV000565979.6 |;| RCV000575494.8 |;| RCV002348144.6 |;| RCV001023983.13 |;| RCV002288597.7 |;| RCV001293868.6 |,| RCV000567952.6 |;| RCV000492319.6 |;| RCV001024094.6 |;| RCV000223044.5 |;| RCV005281429.1 |;| RCV002374626.2 |;| RCV002289987.5 |;| RCV001026129.4 |;| RCV002374627.4 |;| RCV000492778.7 |;| RCV000130168.11 |;| RCV002289539.4 |;| RCV002379285.4 |;| RCV002376961.9 |;| RCV001026200.7 |;| RCV000129809.13 |;| RCV002379286.4 |;| RCV000492366.9 |;| RCV002384069.2 |;| RCV000561866.10 |;| RCV002379095.3 |;| RCV000492412.7 |;| RCV000164465.10 |;| RCV001026295.5 |;| RCV000130147.27 |;| RCV001026313.7 |;| RCV000164218.2 |;| RCV001026425.6 |;| RCV000219834.7 |;| RCV002378977.3 |;| RCV000115736.32 |;| RCV000115735.19 |;| RCV004948281.1 |;| RCV000579519.8 |;| RCV002392945.4 |;| RCV000130578.12 |;| RCV001026502.3 |;| RCV000220536.4 |;| RCV002422533.2 |,| RCV000164988.8 |;| RCV000165304.9 |;| RCV000131966.15 |;| RCV001027249.7 |;| RCV000561782.6 |;| RCV000115738.24 |;| RCV000568814.7 |;| RCV000222860.8 |;| RCV004948279.1 |;| RCV003289221.2 |;| RCV000568594.13 |;| RCV000223364.6 |;| RCV000164718.4 |;| RCV000492584.5 |;| RCV002431551.5 |;| RCV000165199.8 |;| RCV000492483.8 |;| RCV002447244.2 |,| RCV002442608.2 |;| RCV002433452.3 |;| RCV005286077.1 |;| RCV002446643.4 |,| RCV002446795.5 |;| RCV000129516.13 |;| RCV000215048.7 |;| RCV002446644.3 |;| RCV002446642.3 |;| RCV005762013.1 |;| RCV000492206.14 |;| RCV000213216.10	0	88
Hereditary cancer-predisposing syndrome	Q96T88	P04637			R110L |;| R110P |;| F113S |;| F113V |;| K120E |;| Y126D |;| Y126H |;| N131I |;| N131Y |;| K132E |;| K132M |;| K132Q |;| K132R |;| K132T |;| A138P |;| H168L |;| H168R |;| C176F |;| C176Y |;| C176G |;| C176R |;| P177R |;| H178D |;| H179D |;| H179R |;| H179Y |;| H179Q |;| R181P |;| N239D |;| N239I |;| N239T |;| S241A |;| S241C |;| S241F |;| S241Y |;| C242F |;| C242R |;| C242S |;| C242Y |;| G244C |;| G244S |;| G244A |;| G244D |;| N247I |;| R248G |;| R248L |;| R248P |;| R248Q |;| R248W |;| P250L |;| F270C |;| F270I |;| F270L |;| F270L |;| F270S |;| F270V |;| R273C |;| R273G |;| R273S |;| R273H |;| R273L |;| R273P |;| C275F |;| C275G |;| C275Y |;| A276D |;| A276G |;| A276P |;| C277F |;| C277Y |;| R280K |;| R280S |;| R280T |;| D281A |;| D281E |;| D281G |;| D281V |;| D281H |;| D281N |;| D281Y |;| R282G |;| R282P |;| R282W |;| E285K |;| E286K |;| E286V |;| R342P |;| A347D	RCV000492590.11 |;| RCV000222678.6 |;| RCV001020171.5 |;| RCV000129770.9 |;| RCV000129457.7 |;| RCV000568595.4 |;| RCV002351076.3 |;| RCV000492742.7 |;| RCV000130751.6 |;| RCV000562533.7 |;| RCV004678696.1 |;| RCV004678695.2 |;| RCV002356517.5 |;| RCV004022225.1 |;| RCV002326677.4 |;| RCV002335652.2 |;| RCV000492442.3 |;| RCV002348142.4 |;| RCV000166045.11 |;| RCV001023834.5 |;| RCV001023833.4 |;| RCV000565979.6 |;| RCV000575494.8 |;| RCV002348144.6 |;| RCV001023983.13 |;| RCV002288597.7 |;| RCV001293868.6 |,| RCV000567952.6 |;| RCV001024094.6 |;| RCV000223044.5 |;| RCV005281429.1 |;| RCV002374626.2 |;| RCV002374627.4 |;| RCV000492778.7 |;| RCV000130168.11 |;| RCV002289539.4 |;| RCV002379285.4 |;| RCV002376961.9 |;| RCV001026200.7 |;| RCV000129809.13 |;| RCV002379286.4 |;| RCV000492366.9 |;| RCV002384069.2 |;| RCV000561866.10 |;| RCV000164218.2 |;| RCV001026425.6 |;| RCV000219834.7 |;| RCV002378977.3 |;| RCV000115736.32 |;| RCV000115735.19 |;| RCV001026502.3 |;| RCV001805037.6 |;| RCV002418243.3 |;| RCV004042022.1 |;| RCV002422673.2 |;| RCV002289523.6 |;| RCV001027160.5 |;| RCV000131966.15 |;| RCV001027249.7 |;| RCV000561782.6 |;| RCV000115738.24 |;| RCV000568814.7 |;| RCV000222860.8 |;| RCV004948279.1 |;| RCV003289221.2 |;| RCV000568594.13 |;| RCV000223364.6 |;| RCV000164718.4 |;| RCV000492584.5 |;| RCV002431551.5 |;| RCV000165199.8 |;| RCV000492483.8 |;| RCV002447244.2 |,| RCV002442608.2 |;| RCV002433452.3 |;| RCV005286077.1 |;| RCV002446643.4 |,| RCV002446795.5 |;| RCV000129516.13 |;| RCV000215048.7 |;| RCV002446644.3 |;| RCV002446642.3 |;| RCV005762013.1 |;| RCV000129010.10 |;| RCV000492764.14 |;| RCV000210145.20 |;| RCV000492206.14 |;| RCV000162466.6 |;| RCV005762014.1 |;| RCV000213216.10 |;| RCV000492626.7	0	88
Hereditary cancer-predisposing syndrome	Q99459	Q8N726			Q53I |;| D68N |;| P94L |;| R98G |;| G102V |;| R115L |;| G125R	RCV000160421.14 |;| RCV001012299.10 |;| RCV001186483.5 |;| RCV002429347.2 |;| RCV001184202.3 |;| RCV000115334.22 |;| RCV002323583.5	0	7
Hereditary cancer-predisposing syndrome	Q99547	P04637			K120E |;| A138P |;| C176F |;| C176Y |;| C176G |;| C176R |;| P177R |;| H178D |;| H179D |;| H179R |;| H179Y |;| H179Q |;| R181P |;| N239D |;| N239I |;| N239T |;| S241A |;| S241C |;| S241F |;| S241Y |;| C242F |;| C242R |;| C242S |;| C242Y |;| G244C |;| G244S |;| G244A |;| G244D |;| N247I |;| R248G |;| R248L |;| R248P |;| R248Q |;| R248W |;| C275F |;| C275G |;| C275Y |;| A276D |;| A276G |;| A276P |;| C277F |;| C277Y |;| R280K |;| R280S |;| R280T |;| R342P |;| L344P |;| A347D	RCV000129457.7 |;| RCV002326677.4 |;| RCV002348142.4 |;| RCV000166045.11 |;| RCV001023834.5 |;| RCV001023833.4 |;| RCV000565979.6 |;| RCV000575494.8 |;| RCV002348144.6 |;| RCV001023983.13 |;| RCV002288597.7 |;| RCV001293868.6 |,| RCV000567952.6 |;| RCV001024094.6 |;| RCV000223044.5 |;| RCV005281429.1 |;| RCV002374626.2 |;| RCV002374627.4 |;| RCV000492778.7 |;| RCV000130168.11 |;| RCV002289539.4 |;| RCV002379285.4 |;| RCV002376961.9 |;| RCV001026200.7 |;| RCV000129809.13 |;| RCV002379286.4 |;| RCV000492366.9 |;| RCV002384069.2 |;| RCV000561866.10 |;| RCV000164218.2 |;| RCV001026425.6 |;| RCV000219834.7 |;| RCV002378977.3 |;| RCV000115736.32 |;| RCV000115735.19 |;| RCV004948279.1 |;| RCV003289221.2 |;| RCV000568594.13 |;| RCV000223364.6 |;| RCV000164718.4 |;| RCV000492584.5 |;| RCV002431551.5 |;| RCV000165199.8 |;| RCV000492483.8 |;| RCV002447244.2 |,| RCV002442608.2 |;| RCV002433452.3 |;| RCV000213216.10 |;| RCV002390102.3 |;| RCV000492626.7	0	48
Hereditary cancer-predisposing syndrome	Q99576	P04637			D48G |;| R158G |;| R158H |;| R158L |;| R158P |;| D208V |;| T211P |;| E258K |;| R267G |;| R267P |;| R267W |;| R337C |;| R337H |;| R337L |;| R342P |;| L344P |;| A347D	RCV002389469.3 |;| RCV005503004.1 |;| RCV000130708.26 |;| RCV002289923.4 |;| RCV002288932.3 |;| RCV002368117.3 |;| RCV002360526.2 |;| RCV000772122.11 |;| RCV002419114.2 |;| RCV000492273.5 |;| RCV000130398.24 |;| RCV000131726.14 |;| RCV000128923.19 |;| RCV000132259.16 |;| RCV000213216.10 |;| RCV002390102.3 |;| RCV000492626.7	0	17
Hereditary cancer-predisposing syndrome	Q99583	P61244			M1V |;| A67D	RCV000850061.2 |;| RCV000165100.4	0	2
Hereditary cancer-predisposing syndrome	Q99608	P04637			R110L |;| R110P |;| F113S |;| F113V |;| Y126D |;| Y126H |;| N131I |;| N131Y |;| E171G |;| V172G |;| D208V |;| T211P |;| R213G |;| R213L |;| R213P |;| R213Q |;| E258K |;| R267G |;| R267P |;| R267W |;| R337C |;| R337H |;| R337L |;| R342P |;| L344P |;| A347D	RCV000492590.11 |;| RCV000222678.6 |;| RCV001020171.5 |;| RCV000129770.9 |;| RCV000568595.4 |;| RCV002351076.3 |;| RCV000492742.7 |;| RCV000130751.6 |;| RCV002338161.2 |;| RCV000492745.4 |;| RCV002368117.3 |;| RCV002360526.2 |;| RCV002356518.4 |;| RCV004948280.1 |;| RCV000220461.8 |;| RCV000130072.19 |;| RCV000772122.11 |;| RCV002419114.2 |;| RCV000492273.5 |;| RCV000130398.24 |;| RCV000131726.14 |;| RCV000128923.19 |;| RCV000132259.16 |;| RCV000213216.10 |;| RCV002390102.3 |;| RCV000492626.7	0	26
Hereditary cancer-predisposing syndrome	Q99638	P43246			C333R |;| C333W |;| C333Y |;| R680P	RCV000491354.3 |;| RCV002384007.3 |;| RCV000216069.21 |;| RCV000568876.4	0	4
Hereditary cancer-predisposing syndrome	Q99643	O43251	M1L |;| M1V |;| P54T |;| R72C |;| R72G |;| R72H |;| R72L	RCV004669129.1 |;| RCV000492170.7 |;| RCV002395388.4 |;| RCV002424897.10 |;| RCV002432431.4 |;| RCV002429493.3 |;| RCV000565535.5			7	0
Hereditary cancer-predisposing syndrome	Q99643	P12956	M1L |;| M1V |;| P54T	RCV004669129.1 |;| RCV000492170.7 |;| RCV002395388.4			3	0
Hereditary cancer-predisposing syndrome	Q99643	P52565	P54T |;| R72C |;| R72G |;| R72H |;| R72L	RCV002395388.4 |;| RCV002424897.10 |;| RCV002432431.4 |;| RCV002429493.3 |;| RCV000565535.5			5	0
Hereditary cancer-predisposing syndrome	Q99708	P06400			R46K |;| R46T |;| R698S |;| R698T	RCV002381134.2 |;| RCV006667033.1 |;| RCV000492514.4 |;| RCV002424072.2	0	4
Hereditary cancer-predisposing syndrome	Q99717	Q13485			R361C |;| R361H |;| R380K	RCV002311508.10 |;| RCV002316201.9 |;| RCV002453278.10	0	3
Hereditary cancer-predisposing syndrome	Q99728	P43246			G71R |;| R524P |;| A636P	RCV000132075.11 |;| RCV000165648.10 |;| RCV000130428.18	0	3
Hereditary cancer-predisposing syndrome	Q99741	Q8N726			Q53I |;| G56I |;| G65R |;| D68N |;| P72L |;| P94L |;| R98G |;| G102V |;| R115L |;| G125R	RCV000160421.14 |;| RCV000573952.4 |;| RCV002407276.9 |;| RCV001012299.10 |;| RCV002411285.5 |;| RCV001186483.5 |;| RCV002429347.2 |;| RCV001184202.3 |;| RCV000115334.22 |;| RCV002323583.5	0	10
Hereditary cancer-predisposing syndrome	Q99750	P40337			R64P |;| S65L |;| S65W |;| E70K |;| I75S |;| N78S |;| R82L |;| W88R |;| Y98C |;| Y98H |;| R107H |;| R107P |;| S111N |;| S111R |;| Y112H |;| G114R |;| G114S |;| H115P |;| H115R |;| H115Y |;| W117C |;| L128P |;| F136C |;| L153Q |;| P154L |;| Y156C |;| T157I |;| L158P |;| L158V |;| R161G |;| R161P |;| R161Q |;| C162W |;| C162Y |;| L163P |;| V166F |;| V170D |;| L178P |;| L178R |;| L188V |;| R200W	RCV000132356.6 |;| RCV004948200.1 |;| RCV002415465.3 |;| RCV000492137.6 |;| RCV004678722.1 |;| RCV000492165.13 |;| RCV002448934.3 |;| RCV002431533.3 |;| RCV005771955.1 |;| RCV000492094.12 |;| RCV000492448.1 |;| RCV000492682.3 |;| RCV000492721.1 |;| RCV000492675.5 |;| RCV002321468.3 |;| RCV005512713.1 |;| RCV003353002.2 |;| RCV002458188.3 |;| RCV003169035.2 |;| RCV003187665.2 |;| RCV001020510.11 |;| RCV002359188.2 |;| RCV000589290.6 |;| RCV001022748.4 |;| RCV002336632.2 |;| RCV000492752.5 |;| RCV004678643.1 |;| RCV000492547.5 |;| RCV002334267.2 |;| RCV002332535.2 |;| RCV002338068.2 |;| RCV000563066.7 |;| RCV000567560.3 |;| RCV003278699.3 |;| RCV003298026.3 |;| RCV000220823.5 |;| RCV002334429.3 |;| RCV000492520.3 |;| RCV003279047.2 |;| RCV000210199.13 |;| RCV000574264.8	0	41
Hereditary cancer-predisposing syndrome	Q99966	Q13485			D351V |;| R361C |;| R361H |;| R380K	RCV002402237.9 |;| RCV002311508.10 |;| RCV002316201.9 |;| RCV002453278.10	0	4
Hereditary cancer-predisposing syndrome	Q99986	P04637			K120E |;| A138P |;| R158G |;| R158H |;| R158L |;| R158P |;| Y163C |;| E171G |;| V172G |;| H178D |;| H179D |;| H179R |;| H179Y |;| H179Q |;| R196P |;| V197E |;| Y205C |;| Y205D |;| D208V |;| T211P |;| N239D |;| N239I |;| N239T |;| S241A |;| S241C |;| S241F |;| S241Y |;| C242F |;| C242R |;| C242S |;| C242Y |;| G244C |;| G244S |;| G244A |;| G244D |;| G245A |;| G245C |;| G245D |;| G245R |;| G245S |;| G245V |;| N247I |;| R248G |;| R248L |;| R248P |;| R248Q |;| R248W |;| R249M |;| R249S |;| R249T |;| R249W |;| E258K |;| R273C |;| R273G |;| R273S |;| R273H |;| R273L |;| R273P |;| C275F |;| C275G |;| C275Y |;| A276D |;| A276G |;| A276P |;| C277F |;| C277Y |;| P278L |;| P278S |;| P278T |;| R280K |;| R280S |;| R280T |;| D281A |;| D281E |;| D281G |;| D281V |;| D281H |;| D281N |;| D281Y	RCV000129457.7 |;| RCV002326677.4 |;| RCV005503004.1 |;| RCV000130708.26 |;| RCV002289923.4 |;| RCV002288932.3 |;| RCV000492788.6 |;| RCV002338161.2 |;| RCV000492745.4 |;| RCV000575494.8 |;| RCV002348144.6 |;| RCV001023983.13 |;| RCV002288597.7 |;| RCV001293868.6 |,| RCV000567952.6 |;| RCV000216410.14 |;| RCV002352300.3 |;| RCV002356520.3 |;| RCV006287180.1 |;| RCV002368117.3 |;| RCV002360526.2 |;| RCV000223044.5 |;| RCV005281429.1 |;| RCV002374626.2 |;| RCV002374627.4 |;| RCV000492778.7 |;| RCV000130168.11 |;| RCV002289539.4 |;| RCV002379285.4 |;| RCV002376961.9 |;| RCV001026200.7 |;| RCV000129809.13 |;| RCV002379286.4 |;| RCV000492366.9 |;| RCV002384069.2 |;| RCV000561866.10 |;| RCV002379095.3 |;| RCV000492412.7 |;| RCV000164465.10 |;| RCV001026295.5 |;| RCV000130147.27 |;| RCV001026313.7 |;| RCV000164218.2 |;| RCV001026425.6 |;| RCV000219834.7 |;| RCV002378977.3 |;| RCV000115736.32 |;| RCV000115735.19 |;| RCV004948281.1 |;| RCV000579519.8 |;| RCV002392945.4 |;| RCV000130578.12 |;| RCV000772122.11 |;| RCV000131966.15 |;| RCV001027249.7 |;| RCV000561782.6 |;| RCV000115738.24 |;| RCV000568814.7 |;| RCV000222860.8 |;| RCV004948279.1 |;| RCV003289221.2 |;| RCV000568594.13 |;| RCV000223364.6 |;| RCV000164718.4 |;| RCV000492584.5 |;| RCV002431551.5 |;| RCV000165199.8 |;| RCV000214784.5 |;| RCV000562528.5 |;| RCV002429348.3 |;| RCV000492483.8 |;| RCV002447244.2 |,| RCV002442608.2 |;| RCV002433452.3 |;| RCV005286077.1 |;| RCV002446643.4 |,| RCV002446795.5 |;| RCV000129516.13 |;| RCV000215048.7 |;| RCV002446644.3 |;| RCV002446642.3 |;| RCV005762013.1	0	79
Hereditary cancer-predisposing syndrome	Q99986	P40337			E70K |;| I75S |;| N78S |;| W88R |;| Y98C |;| Y98H |;| R107H |;| R107P |;| S111N |;| S111R |;| Y112H |;| H115P |;| H115R |;| H115Y |;| W117C	RCV000492137.6 |;| RCV004678722.1 |;| RCV000492165.13 |;| RCV002431533.3 |;| RCV005771955.1 |;| RCV000492094.12 |;| RCV000492448.1 |;| RCV000492682.3 |;| RCV000492721.1 |;| RCV000492675.5 |;| RCV002321468.3 |;| RCV002458188.3 |;| RCV003169035.2 |;| RCV003187665.2 |;| RCV001020510.11	0	15
Hereditary cancer-predisposing syndrome	Q9BQ15	P04637			H168L |;| H168R |;| N247I |;| R248G |;| R248L |;| R248P |;| R248Q |;| R248W |;| R249M |;| R249S |;| R249T |;| R249W |;| P250L	RCV002335652.2 |;| RCV000492442.3 |;| RCV000164218.2 |;| RCV001026425.6 |;| RCV000219834.7 |;| RCV002378977.3 |;| RCV000115736.32 |;| RCV000115735.19 |;| RCV004948281.1 |;| RCV000579519.8 |;| RCV002392945.4 |;| RCV000130578.12 |;| RCV001026502.3	0	13
Hereditary cancer-predisposing syndrome	Q9BQ67	P04637			P152L |;| P152S |;| R158G |;| R158H |;| R158L |;| R158P |;| E258K |;| L265P |;| R267G |;| R267P |;| R267W |;| R342P |;| L344P |;| A347D	RCV000132156.18 |;| RCV000570923.4 |;| RCV005503004.1 |;| RCV000130708.26 |;| RCV002289923.4 |;| RCV002288932.3 |;| RCV000772122.11 |;| RCV000564617.8 |;| RCV002419114.2 |;| RCV000492273.5 |;| RCV000130398.24 |;| RCV000213216.10 |;| RCV002390102.3 |;| RCV000492626.7	0	14
Hereditary cancer-predisposing syndrome	Q9BQA5	P04637			D48G |;| R110L |;| R110P |;| F113S |;| F113V |;| K120E |;| Y126D |;| Y126H |;| N131I |;| N131Y |;| Y205C |;| Y205D |;| D208V |;| L265P |;| R280K |;| R280S |;| R280T |;| R282G |;| R282P |;| R282W |;| E286K |;| E286V |;| R342P |;| A347D	RCV002389469.3 |;| RCV000492590.11 |;| RCV000222678.6 |;| RCV001020171.5 |;| RCV000129770.9 |;| RCV000129457.7 |;| RCV000568595.4 |;| RCV002351076.3 |;| RCV000492742.7 |;| RCV000130751.6 |;| RCV002356520.3 |;| RCV006287180.1 |;| RCV002368117.3 |;| RCV000564617.8 |;| RCV000492483.8 |;| RCV002447244.2 |,| RCV002442608.2 |;| RCV002433452.3 |;| RCV000129010.10 |;| RCV000492764.14 |;| RCV000210145.20 |;| RCV000162466.6 |;| RCV005762014.1 |;| RCV000213216.10 |;| RCV000492626.7	0	24
Hereditary cancer-predisposing syndrome	Q9BQD7	P04637			T211P |;| L265P |;| R337C |;| R337H |;| R337L |;| R342P |;| L344P	RCV002360526.2 |;| RCV000564617.8 |;| RCV000131726.14 |;| RCV000128923.19 |;| RCV000132259.16 |;| RCV000213216.10 |;| RCV002390102.3	0	7
Hereditary cancer-predisposing syndrome	Q9BSA4	P35240			L398P	RCV004044907.1	0	1
Hereditary cancer-predisposing syndrome	Q9BVG8	O75771			M1R |;| M1V	RCV002436538.2 |;| RCV000574809.9	0	2
Hereditary cancer-predisposing syndrome	Q9BVP2	P04637			K132E |;| K132M |;| K132Q |;| K132R |;| K132T |;| H168L |;| H168R |;| C176F |;| C176Y |;| C176G |;| C176R |;| P177R |;| H178D |;| H179D |;| H179R |;| H179Y |;| H179Q |;| T211P |;| N239D |;| N239I |;| N239T |;| S240G |;| S240R |;| S241A |;| S241C |;| S241F |;| S241Y |;| C242F |;| C242R |;| C242S |;| C242Y |;| N247I |;| R248G |;| R248L |;| R248P |;| R248Q |;| R248W |;| R249M |;| R249S |;| R249T |;| R249W |;| P250L |;| R267G |;| R267P |;| R267W |;| R273C |;| R273G |;| R273S |;| R273H |;| R273L |;| R273P |;| C275F |;| C275G |;| C275Y |;| A276D |;| A276G |;| A276P |;| C277F |;| C277Y |;| R280K |;| R280S |;| R280T |;| D281A |;| D281E |;| D281G |;| D281V |;| D281H |;| D281N |;| D281Y |;| E285K |;| R342P |;| L344P |;| A347D	RCV000562533.7 |;| RCV004678696.1 |;| RCV004678695.2 |;| RCV002356517.5 |;| RCV004022225.1 |;| RCV002335652.2 |;| RCV000492442.3 |;| RCV002348142.4 |;| RCV000166045.11 |;| RCV001023834.5 |;| RCV001023833.4 |;| RCV000565979.6 |;| RCV000575494.8 |;| RCV002348144.6 |;| RCV001023983.13 |;| RCV002288597.7 |;| RCV001293868.6 |,| RCV000567952.6 |;| RCV002360526.2 |;| RCV000223044.5 |;| RCV005281429.1 |;| RCV002374626.2 |;| RCV002289987.5 |;| RCV001026129.4 |;| RCV002374627.4 |;| RCV000492778.7 |;| RCV000130168.11 |;| RCV002289539.4 |;| RCV002379285.4 |;| RCV002376961.9 |;| RCV001026200.7 |;| RCV000129809.13 |;| RCV000164218.2 |;| RCV001026425.6 |;| RCV000219834.7 |;| RCV002378977.3 |;| RCV000115736.32 |;| RCV000115735.19 |;| RCV004948281.1 |;| RCV000579519.8 |;| RCV002392945.4 |;| RCV000130578.12 |;| RCV001026502.3 |;| RCV002419114.2 |;| RCV000492273.5 |;| RCV000130398.24 |;| RCV000131966.15 |;| RCV001027249.7 |;| RCV000561782.6 |;| RCV000115738.24 |;| RCV000568814.7 |;| RCV000222860.8 |;| RCV004948279.1 |;| RCV003289221.2 |;| RCV000568594.13 |;| RCV000223364.6 |;| RCV000164718.4 |;| RCV000492584.5 |;| RCV002431551.5 |;| RCV000165199.8 |;| RCV000492483.8 |;| RCV002447244.2 |,| RCV002442608.2 |;| RCV002433452.3 |;| RCV005286077.1 |;| RCV002446643.4 |,| RCV002446795.5 |;| RCV000129516.13 |;| RCV000215048.7 |;| RCV002446644.3 |;| RCV002446642.3 |;| RCV005762013.1 |;| RCV000492206.14 |;| RCV000213216.10 |;| RCV002390102.3 |;| RCV000492626.7	0	73
Hereditary cancer-predisposing syndrome	Q9BVT8	P04637			K120E |;| N239D |;| N239I |;| N239T |;| S241A |;| S241C |;| S241F |;| S241Y |;| C242F |;| C242R |;| C242S |;| C242Y |;| R248G |;| R248L |;| R248P |;| R248Q |;| R248W |;| R273C |;| R273G |;| R273S |;| R273H |;| R273L |;| R273P |;| V274D |;| V274F |;| V274G |;| C275F |;| C275G |;| C275Y |;| A276D |;| A276G |;| A276P |;| C277F |;| C277Y |;| R280K |;| R280S |;| R280T	RCV000129457.7 |;| RCV000223044.5 |;| RCV005281429.1 |;| RCV002374626.2 |;| RCV002374627.4 |;| RCV000492778.7 |;| RCV000130168.11 |;| RCV002289539.4 |;| RCV002379285.4 |;| RCV002376961.9 |;| RCV001026200.7 |;| RCV000129809.13 |;| RCV001026425.6 |;| RCV000219834.7 |;| RCV002378977.3 |;| RCV000115736.32 |;| RCV000115735.19 |;| RCV000131966.15 |;| RCV001027249.7 |;| RCV000561782.6 |;| RCV000115738.24 |;| RCV000568814.7 |;| RCV000222860.8 |;| RCV003168618.2 |;| RCV002429349.2 |;| RCV000492506.5 |;| RCV004948279.1 |;| RCV003289221.2 |;| RCV000568594.13 |;| RCV000223364.6 |;| RCV000164718.4 |;| RCV000492584.5 |;| RCV002431551.5 |;| RCV000165199.8 |;| RCV000492483.8 |;| RCV002447244.2 |,| RCV002442608.2 |;| RCV002433452.3	0	37
Hereditary cancer-predisposing syndrome	Q9BW11	P61244			M1V |;| A67D	RCV000850061.2 |;| RCV000165100.4	0	2
Hereditary cancer-predisposing syndrome	Q9BWC9	P04637			G154V |;| R158G |;| R158H |;| R158L |;| R158P |;| Y205C |;| Y205D |;| D208V |;| T211P |;| R213G |;| R213L |;| R213P |;| R213Q |;| I254N |;| I254S |;| E258K |;| R267G |;| R267P |;| R267W |;| R342P |;| L344P |;| A347D	RCV003338813.2 |;| RCV005503004.1 |;| RCV000130708.26 |;| RCV002289923.4 |;| RCV002288932.3 |;| RCV002356520.3 |;| RCV006287180.1 |;| RCV002368117.3 |;| RCV002360526.2 |;| RCV002356518.4 |;| RCV004948280.1 |;| RCV000220461.8 |;| RCV000130072.19 |;| RCV004950217.1 |;| RCV004789221.2 |;| RCV000772122.11 |;| RCV002419114.2 |;| RCV000492273.5 |;| RCV000130398.24 |;| RCV000213216.10 |;| RCV002390102.3 |;| RCV000492626.7	0	22
Hereditary cancer-predisposing syndrome	Q9BX70	P04637			L344P |;| A347D	RCV002390102.3 |;| RCV000492626.7	0	2
Hereditary cancer-predisposing syndrome	Q9BY77	O75771			M1R |;| M1V	RCV002436538.2 |;| RCV000574809.9	0	2
Hereditary cancer-predisposing syndrome	Q9BYM8	P04637			R158G |;| R158H |;| R158L |;| R158P |;| H168L |;| H168R |;| E171G |;| D208V |;| T211P |;| R213G |;| R213L |;| R213P |;| R213Q |;| N247I |;| R249M |;| R249S |;| R249T |;| R249W |;| E258K |;| R267G |;| R267P |;| R267W |;| R342P |;| L344P |;| A347D	RCV005503004.1 |;| RCV000130708.26 |;| RCV002289923.4 |;| RCV002288932.3 |;| RCV002335652.2 |;| RCV000492442.3 |;| RCV002338161.2 |;| RCV002368117.3 |;| RCV002360526.2 |;| RCV002356518.4 |;| RCV004948280.1 |;| RCV000220461.8 |;| RCV000130072.19 |;| RCV000164218.2 |;| RCV004948281.1 |;| RCV000579519.8 |;| RCV002392945.4 |;| RCV000130578.12 |;| RCV000772122.11 |;| RCV002419114.2 |;| RCV000492273.5 |;| RCV000130398.24 |;| RCV000213216.10 |;| RCV002390102.3 |;| RCV000492626.7	0	25
Hereditary cancer-predisposing syndrome	Q9BZE0	Q8N726			Q53I |;| G56I |;| G65R |;| D68N |;| P72L |;| P94L |;| R98G |;| G102V |;| R115L |;| G125R	RCV000160421.14 |;| RCV000573952.4 |;| RCV002407276.9 |;| RCV001012299.10 |;| RCV002411285.5 |;| RCV001186483.5 |;| RCV002429347.2 |;| RCV001184202.3 |;| RCV000115334.22 |;| RCV002323583.5	0	10
Hereditary cancer-predisposing syndrome	Q9BZW2	O14521			M1I |;| M1L |;| M1V |;| P81L |;| Y114C	RCV000492533.11 |,| RCV002369946.8 |;| RCV000492287.9 |;| RCV004948132.2 |;| RCV000162448.17 |;| RCV000221353.14	0	5
Hereditary cancer-predisposing syndrome	Q9H000	P04637			D48G |;| R158G |;| R158H |;| R158L |;| R158P |;| D208V |;| E258K |;| R267G |;| R267P |;| R267W |;| R342P |;| L344P |;| A347D	RCV002389469.3 |;| RCV005503004.1 |;| RCV000130708.26 |;| RCV002289923.4 |;| RCV002288932.3 |;| RCV002368117.3 |;| RCV000772122.11 |;| RCV002419114.2 |;| RCV000492273.5 |;| RCV000130398.24 |;| RCV000213216.10 |;| RCV002390102.3 |;| RCV000492626.7	0	13
Hereditary cancer-predisposing syndrome	Q9H0M0	P04637			D48G |;| T211P |;| R267G |;| R267P |;| R267W |;| R337C |;| R337H |;| R337L	RCV002389469.3 |;| RCV002360526.2 |;| RCV002419114.2 |;| RCV000492273.5 |;| RCV000130398.24 |;| RCV000131726.14 |;| RCV000128923.19 |;| RCV000132259.16	0	8
Hereditary cancer-predisposing syndrome	Q9H0M0	P60484			M1R |;| M1V |;| P246L |;| K267N	RCV006425066.1 |;| RCV000572416.5 |;| RCV000131292.9 |;| RCV002422336.3	0	4
Hereditary cancer-predisposing syndrome	Q9H0Q3	P04637			D48G |;| D208V |;| R267G |;| R267P |;| R267W |;| R337C |;| R337H |;| R337L |;| L344P |;| A347D	RCV002389469.3 |;| RCV002368117.3 |;| RCV002419114.2 |;| RCV000492273.5 |;| RCV000130398.24 |;| RCV000131726.14 |;| RCV000128923.19 |;| RCV000132259.16 |;| RCV002390102.3 |;| RCV000492626.7	0	10
Hereditary cancer-predisposing syndrome	Q9H4B4	P04637			D48G |;| H168L |;| H168R |;| E171G |;| V172G |;| C176F |;| C176Y |;| C176G |;| C176R |;| P177R |;| H178D |;| H179D |;| H179R |;| H179Y |;| H179Q |;| R181P |;| T211P |;| R213G |;| R213L |;| R213P |;| R213Q |;| N239D |;| N239I |;| N239T |;| S241A |;| S241C |;| S241F |;| S241Y |;| C242F |;| C242R |;| C242S |;| C242Y |;| G244C |;| G244S |;| G244A |;| G244D |;| G245A |;| G245C |;| G245D |;| G245R |;| G245S |;| G245V |;| N247I |;| R248G |;| R248L |;| R248P |;| R248Q |;| R248W |;| R249M |;| R249S |;| R249T |;| R249W |;| R273C |;| R273G |;| R273S |;| R273H |;| R273L |;| R273P |;| C275F |;| C275G |;| C275Y |;| A276D |;| A276G |;| A276P |;| C277F |;| C277Y |;| R280K |;| R280S |;| R280T |;| D281A |;| D281E |;| D281G |;| D281V |;| D281H |;| D281N |;| D281Y |;| R337C |;| R337H |;| R337L |;| L344P |;| A347D	RCV002389469.3 |;| RCV002335652.2 |;| RCV000492442.3 |;| RCV002338161.2 |;| RCV000492745.4 |;| RCV002348142.4 |;| RCV000166045.11 |;| RCV001023834.5 |;| RCV001023833.4 |;| RCV000565979.6 |;| RCV000575494.8 |;| RCV002348144.6 |;| RCV001023983.13 |;| RCV002288597.7 |;| RCV001293868.6 |,| RCV000567952.6 |;| RCV001024094.6 |;| RCV002360526.2 |;| RCV002356518.4 |;| RCV004948280.1 |;| RCV000220461.8 |;| RCV000130072.19 |;| RCV000223044.5 |;| RCV005281429.1 |;| RCV002374626.2 |;| RCV002374627.4 |;| RCV000492778.7 |;| RCV000130168.11 |;| RCV002289539.4 |;| RCV002379285.4 |;| RCV002376961.9 |;| RCV001026200.7 |;| RCV000129809.13 |;| RCV002379286.4 |;| RCV000492366.9 |;| RCV002384069.2 |;| RCV000561866.10 |;| RCV002379095.3 |;| RCV000492412.7 |;| RCV000164465.10 |;| RCV001026295.5 |;| RCV000130147.27 |;| RCV001026313.7 |;| RCV000164218.2 |;| RCV001026425.6 |;| RCV000219834.7 |;| RCV002378977.3 |;| RCV000115736.32 |;| RCV000115735.19 |;| RCV004948281.1 |;| RCV000579519.8 |;| RCV002392945.4 |;| RCV000130578.12 |;| RCV000131966.15 |;| RCV001027249.7 |;| RCV000561782.6 |;| RCV000115738.24 |;| RCV000568814.7 |;| RCV000222860.8 |;| RCV004948279.1 |;| RCV003289221.2 |;| RCV000568594.13 |;| RCV000223364.6 |;| RCV000164718.4 |;| RCV000492584.5 |;| RCV002431551.5 |;| RCV000165199.8 |;| RCV000492483.8 |;| RCV002447244.2 |,| RCV002442608.2 |;| RCV002433452.3 |;| RCV005286077.1 |;| RCV002446643.4 |,| RCV002446795.5 |;| RCV000129516.13 |;| RCV000215048.7 |;| RCV002446644.3 |;| RCV002446642.3 |;| RCV005762013.1 |;| RCV000131726.14 |;| RCV000128923.19 |;| RCV000132259.16 |;| RCV002390102.3 |;| RCV000492626.7	0	81
Hereditary cancer-predisposing syndrome	Q9H5J8	Q12824			R374Q |;| R377H	RCV004022158.3 |;| RCV001017402.4	0	2
Hereditary cancer-predisposing syndrome	Q9H6U6	P04637			R110L |;| R110P |;| P151A |;| P151R |;| P151S |;| P151T |;| P152L |;| P152S |;| D208V |;| T211P |;| L265P |;| R267G |;| R267P |;| R267W |;| L344P |;| A347D	RCV000492590.11 |;| RCV000222678.6 |;| RCV002338981.3 |;| RCV003168617.4 |;| RCV000219702.17 |;| RCV000130617.11 |;| RCV000132156.18 |;| RCV000570923.4 |;| RCV002368117.3 |;| RCV002360526.2 |;| RCV000564617.8 |;| RCV002419114.2 |;| RCV000492273.5 |;| RCV000130398.24 |;| RCV002390102.3 |;| RCV000492626.7	0	16
Hereditary cancer-predisposing syndrome	Q9H7B4	P04637			L265P |;| R337C |;| R337H |;| R337L |;| L344P |;| A347D	RCV000564617.8 |;| RCV000131726.14 |;| RCV000128923.19 |;| RCV000132259.16 |;| RCV002390102.3 |;| RCV000492626.7	0	6
Hereditary cancer-predisposing syndrome	Q9H7Z6	P04637			P152L |;| P152S |;| G154V |;| R158G |;| R158H |;| R158L |;| R158P |;| Y205C |;| Y205D |;| D208V |;| T211P |;| R213G |;| R213L |;| R213P |;| R213Q |;| E258K |;| L265P |;| R267G |;| R267P |;| R267W	RCV000132156.18 |;| RCV000570923.4 |;| RCV003338813.2 |;| RCV005503004.1 |;| RCV000130708.26 |;| RCV002289923.4 |;| RCV002288932.3 |;| RCV002356520.3 |;| RCV006287180.1 |;| RCV002368117.3 |;| RCV002360526.2 |;| RCV002356518.4 |;| RCV004948280.1 |;| RCV000220461.8 |;| RCV000130072.19 |;| RCV000772122.11 |;| RCV000564617.8 |;| RCV002419114.2 |;| RCV000492273.5 |;| RCV000130398.24	0	20
Hereditary cancer-predisposing syndrome	Q9HB09	P04637			D48G |;| L130H |;| L130P |;| N131I |;| N131Y |;| T211P |;| R267G |;| R267P |;| R267W |;| R342P	RCV002389469.3 |;| RCV001021383.4 |;| RCV000492142.4 |;| RCV000492742.7 |;| RCV000130751.6 |;| RCV002360526.2 |;| RCV002419114.2 |;| RCV000492273.5 |;| RCV000130398.24 |;| RCV000213216.10	0	10
Hereditary cancer-predisposing syndrome	Q9HBH9	P40337			E70K |;| I75S |;| N78S |;| R82L |;| W88R |;| Y98C |;| Y98H |;| R107H |;| R107P |;| S111N |;| S111R |;| Y112H |;| H115P |;| H115R |;| H115Y |;| W117C |;| D121G |;| L153Q |;| P154L |;| Y156C |;| T157I |;| L158P |;| L158V |;| R161G |;| R161P |;| R161Q |;| C162W |;| C162Y |;| Q164R |;| V166F |;| R167G |;| R167P |;| R167Q |;| R167W |;| V170D |;| Y175C |;| L178P |;| L178R |;| L188V	RCV000492137.6 |;| RCV004678722.1 |;| RCV000492165.13 |;| RCV002448934.3 |;| RCV002431533.3 |;| RCV005771955.1 |;| RCV000492094.12 |;| RCV000492448.1 |;| RCV000492682.3 |;| RCV000492721.1 |;| RCV000492675.5 |;| RCV002321468.3 |;| RCV002458188.3 |;| RCV003169035.2 |;| RCV003187665.2 |;| RCV001020510.11 |;| RCV004020567.1 |;| RCV001022748.4 |;| RCV002336632.2 |;| RCV000492752.5 |;| RCV004678643.1 |;| RCV000492547.5 |;| RCV002334267.2 |;| RCV002332535.2 |;| RCV002338068.2 |;| RCV000563066.7 |;| RCV000567560.3 |;| RCV003278699.3 |;| RCV001023261.5 |;| RCV000220823.5 |;| RCV002336073.2 |;| RCV000492510.4 |;| RCV000213850.7 |;| RCV000132159.18 |;| RCV002334429.3 |;| RCV000492408.5 |;| RCV000492520.3 |;| RCV003279047.2 |;| RCV000210199.13	0	39
Hereditary cancer-predisposing syndrome	Q9HC97	O14521			M1I |;| M1L |;| M1V |;| P81L |;| H102L |;| H102N |;| H102P |;| H102R |;| H102Y |;| Y114C	RCV000492533.11 |,| RCV002369946.8 |;| RCV000492287.9 |;| RCV004948132.2 |;| RCV000162448.17 |;| RCV000566289.12 |;| RCV000165195.10 |;| RCV005268977.1 |;| RCV001018360.11 |;| RCV002445259.9 |;| RCV000221353.14	0	10
Hereditary cancer-predisposing syndrome	Q9HCM9	P04637			L265P |;| R267G |;| R267P |;| R267W |;| R337C |;| R337H |;| R337L |;| L344P |;| A347D	RCV000564617.8 |;| RCV002419114.2 |;| RCV000492273.5 |;| RCV000130398.24 |;| RCV000131726.14 |;| RCV000128923.19 |;| RCV000132259.16 |;| RCV002390102.3 |;| RCV000492626.7	0	9
Hereditary cancer-predisposing syndrome	Q9NPC3	P35240			L398P	RCV004044907.1	0	1
Hereditary cancer-predisposing syndrome	Q9NPI1	P04637			G154V |;| T155N |;| R158G |;| R158H |;| R158L |;| R158P |;| H168L |;| H168R |;| C176F |;| C176Y |;| C176G |;| C176R |;| P177R |;| H178D |;| H179D |;| H179R |;| H179Y |;| H179Q |;| R181P |;| D208V |;| T211P |;| R213G |;| R213L |;| R213P |;| R213Q |;| S215I |;| S215R |;| N239D |;| N239I |;| N239T |;| S241A |;| S241C |;| S241F |;| S241Y |;| C242F |;| C242R |;| C242S |;| C242Y |;| G244C |;| G244S |;| G244A |;| G244D |;| N247I |;| R248G |;| R248L |;| R248P |;| R248Q |;| R248W |;| R249M |;| R249S |;| R249T |;| R249W |;| E258K |;| R267G |;| R267P |;| R267W |;| R342P |;| L344P |;| A347D	RCV003338813.2 |;| RCV000492645.4 |;| RCV005503004.1 |;| RCV000130708.26 |;| RCV002289923.4 |;| RCV002288932.3 |;| RCV002335652.2 |;| RCV000492442.3 |;| RCV002348142.4 |;| RCV000166045.11 |;| RCV001023834.5 |;| RCV001023833.4 |;| RCV000565979.6 |;| RCV000575494.8 |;| RCV002348144.6 |;| RCV001023983.13 |;| RCV002288597.7 |;| RCV001293868.6 |,| RCV000567952.6 |;| RCV001024094.6 |;| RCV002368117.3 |;| RCV002360526.2 |;| RCV002356518.4 |;| RCV004948280.1 |;| RCV000220461.8 |;| RCV000130072.19 |;| RCV001025280.4 |;| RCV005505507.2 |;| RCV000223044.5 |;| RCV005281429.1 |;| RCV002374626.2 |;| RCV002374627.4 |;| RCV000492778.7 |;| RCV000130168.11 |;| RCV002289539.4 |;| RCV002379285.4 |;| RCV002376961.9 |;| RCV001026200.7 |;| RCV000129809.13 |;| RCV002379286.4 |;| RCV000492366.9 |;| RCV002384069.2 |;| RCV000561866.10 |;| RCV000164218.2 |;| RCV001026425.6 |;| RCV000219834.7 |;| RCV002378977.3 |;| RCV000115736.32 |;| RCV000115735.19 |;| RCV004948281.1 |;| RCV000579519.8 |;| RCV002392945.4 |;| RCV000130578.12 |;| RCV000772122.11 |;| RCV002419114.2 |;| RCV000492273.5 |;| RCV000130398.24 |;| RCV000213216.10 |;| RCV002390102.3 |;| RCV000492626.7	0	59
Hereditary cancer-predisposing syndrome	Q9NPI6	Q13485			R361C |;| R361H |;| R380K	RCV002311508.10 |;| RCV002316201.9 |;| RCV002453278.10	0	3
Hereditary cancer-predisposing syndrome	Q9NQR1	P04637			H168L |;| H168R |;| E171G |;| V172G |;| R175G |;| R175H |;| R175L |;| C176F |;| C176Y |;| C176G |;| C176R |;| P177R |;| H178D |;| H179D |;| H179R |;| H179Y |;| H179Q |;| E180K |;| R181P |;| D208V |;| T211P |;| N239D |;| N239I |;| N239T |;| S241A |;| S241C |;| S241F |;| S241Y |;| C242F |;| C242R |;| C242S |;| C242Y |;| G244C |;| G244S |;| G244A |;| G244D |;| G245A |;| G245C |;| G245D |;| G245R |;| G245S |;| G245V |;| N247I |;| R248G |;| R248L |;| R248P |;| R248Q |;| R248W |;| R249M |;| R249S |;| R249T |;| R249W |;| P250L |;| R273C |;| R273G |;| R273S |;| R273H |;| R273L |;| R273P |;| C275F |;| C275G |;| C275Y |;| A276D |;| A276G |;| A276P |;| R280K |;| R280S |;| R280T |;| E285K |;| R342P	RCV002335652.2 |;| RCV000492442.3 |;| RCV002338161.2 |;| RCV000492745.4 |;| RCV000573315.5 |;| RCV000131301.25 |;| RCV000161065.8 |;| RCV002348142.4 |;| RCV000166045.11 |;| RCV001023834.5 |;| RCV001023833.4 |;| RCV000565979.6 |;| RCV000575494.8 |;| RCV002348144.6 |;| RCV001023983.13 |;| RCV002288597.7 |;| RCV001293868.6 |,| RCV000567952.6 |;| RCV000492319.6 |;| RCV001024094.6 |;| RCV002368117.3 |;| RCV002360526.2 |;| RCV000223044.5 |;| RCV005281429.1 |;| RCV002374626.2 |;| RCV002374627.4 |;| RCV000492778.7 |;| RCV000130168.11 |;| RCV002289539.4 |;| RCV002379285.4 |;| RCV002376961.9 |;| RCV001026200.7 |;| RCV000129809.13 |;| RCV002379286.4 |;| RCV000492366.9 |;| RCV002384069.2 |;| RCV000561866.10 |;| RCV002379095.3 |;| RCV000492412.7 |;| RCV000164465.10 |;| RCV001026295.5 |;| RCV000130147.27 |;| RCV001026313.7 |;| RCV000164218.2 |;| RCV001026425.6 |;| RCV000219834.7 |;| RCV002378977.3 |;| RCV000115736.32 |;| RCV000115735.19 |;| RCV004948281.1 |;| RCV000579519.8 |;| RCV002392945.4 |;| RCV000130578.12 |;| RCV001026502.3 |;| RCV000131966.15 |;| RCV001027249.7 |;| RCV000561782.6 |;| RCV000115738.24 |;| RCV000568814.7 |;| RCV000222860.8 |;| RCV004948279.1 |;| RCV003289221.2 |;| RCV000568594.13 |;| RCV000223364.6 |;| RCV000164718.4 |;| RCV000492584.5 |;| RCV000492483.8 |;| RCV002447244.2 |,| RCV002442608.2 |;| RCV002433452.3 |;| RCV000492206.14 |;| RCV000213216.10	0	70
Hereditary cancer-predisposing syndrome	Q9NQT4	P07954			M44I	RCV000561722.14	0	1
Hereditary cancer-predisposing syndrome	Q9NRG4	P04637			R110L |;| R110P |;| P152L |;| P152S |;| G154V |;| T155N |;| Y220C |;| Y220S |;| Y220H |;| Y220N |;| L265P |;| R267G |;| R267P |;| R267W |;| R342P	RCV000492590.11 |;| RCV000222678.6 |;| RCV000132156.18 |;| RCV000570923.4 |;| RCV003338813.2 |;| RCV000492645.4 |;| RCV000115731.20 |;| RCV003162249.3 |;| RCV000566866.5 |;| RCV000570507.4 |;| RCV000564617.8 |;| RCV002419114.2 |;| RCV000492273.5 |;| RCV000130398.24 |;| RCV000213216.10	0	15
Hereditary cancer-predisposing syndrome	Q9NRZ9	P04637			H168L |;| H168R |;| E171G |;| V172G |;| R337C |;| R337H |;| R337L |;| R342P |;| L344P |;| A347D	RCV002335652.2 |;| RCV000492442.3 |;| RCV002338161.2 |;| RCV000492745.4 |;| RCV000131726.14 |;| RCV000128923.19 |;| RCV000132259.16 |;| RCV000213216.10 |;| RCV002390102.3 |;| RCV000492626.7	0	10
Hereditary cancer-predisposing syndrome	Q9NS23	P11802			R24C |;| R24H	RCV000584153.6 |;| RCV001026151.4	0	2
Hereditary cancer-predisposing syndrome	Q9NS23	Q15831			D176N |;| N181K |;| N181S |;| D194N |;| D194Y	RCV002345554.2 |;| RCV000492674.3 |;| RCV000492112.10 |;| RCV000492479.8 |;| RCV002354151.2	0	5
Hereditary cancer-predisposing syndrome	Q9NS23	Q8N726			Q53I |;| G56I |;| G65R |;| D68N |;| P72L |;| P94L |;| R98G |;| G102V |;| R115L |;| G125R	RCV000160421.14 |;| RCV000573952.4 |;| RCV002407276.9 |;| RCV001012299.10 |;| RCV002411285.5 |;| RCV001186483.5 |;| RCV002429347.2 |;| RCV001184202.3 |;| RCV000115334.22 |;| RCV002323583.5	0	10
Hereditary cancer-predisposing syndrome	Q9NS37	P04637			D48G |;| L130H |;| L130P |;| N131I |;| N131Y |;| K132E |;| K132M |;| K132Q |;| K132R |;| K132T |;| H168L |;| H168R |;| E171G |;| T211P |;| N239D |;| N239I |;| N239T |;| S240G |;| S240R |;| S241A |;| S241C |;| S241F |;| S241Y |;| N247I |;| R248G |;| R248L |;| R248P |;| R248Q |;| R248W |;| R249M |;| R249S |;| R249T |;| R249W |;| P250L |;| R273C |;| R273G |;| R273S |;| R273H |;| R273L |;| R273P |;| V274D |;| V274F |;| V274G |;| C275F |;| C275G |;| C275Y |;| A276D |;| A276G |;| A276P |;| R280K |;| R280S |;| R280T |;| D281A |;| D281E |;| D281G |;| D281V |;| D281H |;| D281N |;| D281Y |;| E285K |;| R337C |;| R337H |;| R337L |;| R342P |;| L344P |;| A347D	RCV002389469.3 |;| RCV001021383.4 |;| RCV000492142.4 |;| RCV000492742.7 |;| RCV000130751.6 |;| RCV000562533.7 |;| RCV004678696.1 |;| RCV004678695.2 |;| RCV002356517.5 |;| RCV004022225.1 |;| RCV002335652.2 |;| RCV000492442.3 |;| RCV002338161.2 |;| RCV002360526.2 |;| RCV000223044.5 |;| RCV005281429.1 |;| RCV002374626.2 |;| RCV002289987.5 |;| RCV001026129.4 |;| RCV002374627.4 |;| RCV000492778.7 |;| RCV000130168.11 |;| RCV002289539.4 |;| RCV000164218.2 |;| RCV001026425.6 |;| RCV000219834.7 |;| RCV002378977.3 |;| RCV000115736.32 |;| RCV000115735.19 |;| RCV004948281.1 |;| RCV000579519.8 |;| RCV002392945.4 |;| RCV000130578.12 |;| RCV001026502.3 |;| RCV000131966.15 |;| RCV001027249.7 |;| RCV000561782.6 |;| RCV000115738.24 |;| RCV000568814.7 |;| RCV000222860.8 |;| RCV003168618.2 |;| RCV002429349.2 |;| RCV000492506.5 |;| RCV004948279.1 |;| RCV003289221.2 |;| RCV000568594.13 |;| RCV000223364.6 |;| RCV000164718.4 |;| RCV000492584.5 |;| RCV000492483.8 |;| RCV002447244.2 |,| RCV002442608.2 |;| RCV002433452.3 |;| RCV005286077.1 |;| RCV002446643.4 |,| RCV002446795.5 |;| RCV000129516.13 |;| RCV000215048.7 |;| RCV002446644.3 |;| RCV002446642.3 |;| RCV005762013.1 |;| RCV000492206.14 |;| RCV000131726.14 |;| RCV000128923.19 |;| RCV000132259.16 |;| RCV000213216.10 |;| RCV002390102.3 |;| RCV000492626.7	0	66
Hereditary cancer-predisposing syndrome	Q9NUX5	P50135	R117C	RCV002456249.5			1	0
Hereditary cancer-predisposing syndrome	Q9NUX5	Q6PG37	R117C	RCV002456249.5			1	0
Hereditary cancer-predisposing syndrome	Q9NV06	P60484			W111R	RCV002321573.10	0	1
Hereditary cancer-predisposing syndrome	Q9NVC6	P04637			R158G |;| R158H |;| R158L |;| R158P |;| Y205C |;| Y205D |;| D208V |;| T211P |;| R213G |;| R213L |;| R213P |;| R213Q |;| E258K |;| L265P |;| R267G |;| R267P |;| R267W |;| R342P |;| L344P |;| A347D	RCV005503004.1 |;| RCV000130708.26 |;| RCV002289923.4 |;| RCV002288932.3 |;| RCV002356520.3 |;| RCV006287180.1 |;| RCV002368117.3 |;| RCV002360526.2 |;| RCV002356518.4 |;| RCV004948280.1 |;| RCV000220461.8 |;| RCV000130072.19 |;| RCV000772122.11 |;| RCV000564617.8 |;| RCV002419114.2 |;| RCV000492273.5 |;| RCV000130398.24 |;| RCV000213216.10 |;| RCV002390102.3 |;| RCV000492626.7	0	20
Hereditary cancer-predisposing syndrome	Q9NWT6	P40337			R161G |;| R161P |;| R161Q |;| V170D |;| L178P |;| L178R	RCV002332535.2 |;| RCV002338068.2 |;| RCV000563066.7 |;| RCV002334429.3 |;| RCV000492520.3 |;| RCV003279047.2	0	6
Hereditary cancer-predisposing syndrome	Q9NX18	P68104	G78E |;| G78R	RCV001015230.4 |;| RCV000165971.5			2	0
Hereditary cancer-predisposing syndrome	Q9NX18	P78329	G78E |;| G78R	RCV001015230.4 |;| RCV000165971.5			2	0
Hereditary cancer-predisposing syndrome	Q9NX18	Q16891	G78E |;| G78R	RCV001015230.4 |;| RCV000165971.5			2	0
Hereditary cancer-predisposing syndrome	Q9NX18	Q9GZT6	G78E |;| G78R	RCV001015230.4 |;| RCV000165971.5			2	0
Hereditary cancer-predisposing syndrome	Q9NXA8	P04637			P151A |;| P151R |;| P151S |;| P151T |;| P152L |;| P152S |;| L265P |;| R337C |;| R337H |;| R337L |;| L344P |;| A347D	RCV002338981.3 |;| RCV003168617.4 |;| RCV000219702.17 |;| RCV000130617.11 |;| RCV000132156.18 |;| RCV000570923.4 |;| RCV000564617.8 |;| RCV000131726.14 |;| RCV000128923.19 |;| RCV000132259.16 |;| RCV002390102.3 |;| RCV000492626.7	0	12
Hereditary cancer-predisposing syndrome	Q9NY61	O96017			S428F	RCV000115994.29	0	1
Hereditary cancer-predisposing syndrome	Q9NY61	P06400			R661W	RCV000492717.13	0	1
Hereditary cancer-predisposing syndrome	Q9NYL2	Q12824			R374Q |;| R377H	RCV004022158.3 |;| RCV001017402.4	0	2
Hereditary cancer-predisposing syndrome	Q9NZ52	P04637			D48G |;| H168L |;| H168R |;| E171G |;| C176F |;| C176Y |;| C176G |;| C176R |;| P177R |;| H178D |;| E180K |;| R181P |;| G244C |;| G244S |;| G244A |;| G244D |;| R267G |;| R267P |;| R267W |;| R337C |;| R337H |;| R337L |;| R342P |;| L344P |;| A347D	RCV002389469.3 |;| RCV002335652.2 |;| RCV000492442.3 |;| RCV002338161.2 |;| RCV002348142.4 |;| RCV000166045.11 |;| RCV001023834.5 |;| RCV001023833.4 |;| RCV000565979.6 |;| RCV000575494.8 |;| RCV000492319.6 |;| RCV001024094.6 |;| RCV002379286.4 |;| RCV000492366.9 |;| RCV002384069.2 |;| RCV000561866.10 |;| RCV002419114.2 |;| RCV000492273.5 |;| RCV000130398.24 |;| RCV000131726.14 |;| RCV000128923.19 |;| RCV000132259.16 |;| RCV000213216.10 |;| RCV002390102.3 |;| RCV000492626.7	0	25
Hereditary cancer-predisposing syndrome	Q9NZC7	Q13485			R380K	RCV002453278.10	0	1
Hereditary cancer-predisposing syndrome	Q9NZJ0	P04637			H168L |;| H168R |;| E171G |;| C176F |;| C176Y |;| C176G |;| C176R |;| P177R |;| H178D |;| H179D |;| H179R |;| H179Y |;| H179Q |;| R181P |;| T211P |;| N239D |;| N239I |;| N239T |;| S241A |;| S241C |;| S241F |;| S241Y |;| C242F |;| C242R |;| C242S |;| C242Y |;| G244C |;| G244S |;| G244A |;| G244D |;| G245A |;| G245C |;| G245D |;| G245R |;| G245S |;| G245V |;| N247I |;| R248G |;| R248L |;| R248P |;| R248Q |;| R248W |;| R249M |;| R249S |;| R249T |;| R249W |;| P250L |;| C275F |;| C275G |;| C275Y |;| A276D |;| A276G |;| A276P |;| C277F |;| C277Y |;| R280K |;| R280S |;| R280T |;| D281A |;| D281E |;| D281G |;| D281V |;| D281H |;| D281N |;| D281Y |;| R337C |;| R337H |;| R337L |;| L344P |;| A347D	RCV002335652.2 |;| RCV000492442.3 |;| RCV002338161.2 |;| RCV002348142.4 |;| RCV000166045.11 |;| RCV001023834.5 |;| RCV001023833.4 |;| RCV000565979.6 |;| RCV000575494.8 |;| RCV002348144.6 |;| RCV001023983.13 |;| RCV002288597.7 |;| RCV001293868.6 |,| RCV000567952.6 |;| RCV001024094.6 |;| RCV002360526.2 |;| RCV000223044.5 |;| RCV005281429.1 |;| RCV002374626.2 |;| RCV002374627.4 |;| RCV000492778.7 |;| RCV000130168.11 |;| RCV002289539.4 |;| RCV002379285.4 |;| RCV002376961.9 |;| RCV001026200.7 |;| RCV000129809.13 |;| RCV002379286.4 |;| RCV000492366.9 |;| RCV002384069.2 |;| RCV000561866.10 |;| RCV002379095.3 |;| RCV000492412.7 |;| RCV000164465.10 |;| RCV001026295.5 |;| RCV000130147.27 |;| RCV001026313.7 |;| RCV000164218.2 |;| RCV001026425.6 |;| RCV000219834.7 |;| RCV002378977.3 |;| RCV000115736.32 |;| RCV000115735.19 |;| RCV004948281.1 |;| RCV000579519.8 |;| RCV002392945.4 |;| RCV000130578.12 |;| RCV001026502.3 |;| RCV004948279.1 |;| RCV003289221.2 |;| RCV000568594.13 |;| RCV000223364.6 |;| RCV000164718.4 |;| RCV000492584.5 |;| RCV002431551.5 |;| RCV000165199.8 |;| RCV000492483.8 |;| RCV002447244.2 |,| RCV002442608.2 |;| RCV002433452.3 |;| RCV005286077.1 |;| RCV002446643.4 |,| RCV002446795.5 |;| RCV000129516.13 |;| RCV000215048.7 |;| RCV002446644.3 |;| RCV002446642.3 |;| RCV005762013.1 |;| RCV000131726.14 |;| RCV000128923.19 |;| RCV000132259.16 |;| RCV002390102.3 |;| RCV000492626.7	0	70
Hereditary cancer-predisposing syndrome	Q9NZM5	P04637			D48G |;| H168L |;| H168R |;| T211P |;| L265P |;| R267G |;| R267P |;| R267W |;| R282G |;| R282P |;| R282W |;| E286K |;| E286V |;| L344P |;| A347D	RCV002389469.3 |;| RCV002335652.2 |;| RCV000492442.3 |;| RCV002360526.2 |;| RCV000564617.8 |;| RCV002419114.2 |;| RCV000492273.5 |;| RCV000130398.24 |;| RCV000129010.10 |;| RCV000492764.14 |;| RCV000210145.20 |;| RCV000162466.6 |;| RCV005762014.1 |;| RCV002390102.3 |;| RCV000492626.7	0	15
Hereditary cancer-predisposing syndrome	Q9NZM5	Q8N726			G65R |;| D68N |;| P72L |;| R98G |;| G102V |;| G125R	RCV002407276.9 |;| RCV001012299.10 |;| RCV002411285.5 |;| RCV002429347.2 |;| RCV001184202.3 |;| RCV002323583.5	0	6
Hereditary cancer-predisposing syndrome	Q9P287	P04637			C176F |;| C176Y |;| C176G |;| C176R |;| H178D |;| H179D |;| H179R |;| H179Y |;| H179Q |;| R181P |;| N239D |;| N239I |;| N239T |;| S240G |;| S240R |;| S241A |;| S241C |;| S241F |;| S241Y |;| C242F |;| C242R |;| C242S |;| C242Y |;| N247I |;| R248G |;| R248L |;| R248P |;| R248Q |;| R248W |;| R273C |;| R273G |;| R273S |;| R273H |;| R273L |;| R273P |;| V274D |;| V274F |;| V274G |;| C275F |;| C275G |;| C275Y |;| A276D |;| A276G |;| A276P |;| C277F |;| C277Y |;| R280K |;| R280S |;| R280T |;| D281A |;| D281E |;| D281G |;| D281V |;| D281H |;| D281N |;| D281Y |;| E285K |;| R337C |;| R337H |;| R337L |;| L344P	RCV002348142.4 |;| RCV000166045.11 |;| RCV001023834.5 |;| RCV001023833.4 |;| RCV000575494.8 |;| RCV002348144.6 |;| RCV001023983.13 |;| RCV002288597.7 |;| RCV001293868.6 |,| RCV000567952.6 |;| RCV001024094.6 |;| RCV000223044.5 |;| RCV005281429.1 |;| RCV002374626.2 |;| RCV002289987.5 |;| RCV001026129.4 |;| RCV002374627.4 |;| RCV000492778.7 |;| RCV000130168.11 |;| RCV002289539.4 |;| RCV002379285.4 |;| RCV002376961.9 |;| RCV001026200.7 |;| RCV000129809.13 |;| RCV000164218.2 |;| RCV001026425.6 |;| RCV000219834.7 |;| RCV002378977.3 |;| RCV000115736.32 |;| RCV000115735.19 |;| RCV000131966.15 |;| RCV001027249.7 |;| RCV000561782.6 |;| RCV000115738.24 |;| RCV000568814.7 |;| RCV000222860.8 |;| RCV003168618.2 |;| RCV002429349.2 |;| RCV000492506.5 |;| RCV004948279.1 |;| RCV003289221.2 |;| RCV000568594.13 |;| RCV000223364.6 |;| RCV000164718.4 |;| RCV000492584.5 |;| RCV002431551.5 |;| RCV000165199.8 |;| RCV000492483.8 |;| RCV002447244.2 |,| RCV002442608.2 |;| RCV002433452.3 |;| RCV005286077.1 |;| RCV002446643.4 |,| RCV002446795.5 |;| RCV000129516.13 |;| RCV000215048.7 |;| RCV002446644.3 |;| RCV002446642.3 |;| RCV005762013.1 |;| RCV000492206.14 |;| RCV000131726.14 |;| RCV000128923.19 |;| RCV000132259.16 |;| RCV002390102.3	0	61
Hereditary cancer-predisposing syndrome	Q9UBB9	P04637			D48G |;| H168L |;| H168R |;| D208V |;| T211P |;| R213G |;| R213L |;| R213P |;| R213Q |;| S241A |;| S241C |;| S241F |;| S241Y |;| R248G |;| R248L |;| R248P |;| R248Q |;| R248W |;| R273C |;| R273G |;| R273S |;| R273H |;| R273L |;| R273P |;| R280K |;| R280S |;| R280T |;| R337C |;| R337H |;| R337L |;| R342P	RCV002389469.3 |;| RCV002335652.2 |;| RCV000492442.3 |;| RCV002368117.3 |;| RCV002360526.2 |;| RCV002356518.4 |;| RCV004948280.1 |;| RCV000220461.8 |;| RCV000130072.19 |;| RCV002374627.4 |;| RCV000492778.7 |;| RCV000130168.11 |;| RCV002289539.4 |;| RCV001026425.6 |;| RCV000219834.7 |;| RCV002378977.3 |;| RCV000115736.32 |;| RCV000115735.19 |;| RCV000131966.15 |;| RCV001027249.7 |;| RCV000561782.6 |;| RCV000115738.24 |;| RCV000568814.7 |;| RCV000222860.8 |;| RCV000492483.8 |;| RCV002447244.2 |,| RCV002442608.2 |;| RCV002433452.3 |;| RCV000131726.14 |;| RCV000128923.19 |;| RCV000132259.16 |;| RCV000213216.10	0	31
Hereditary cancer-predisposing syndrome	Q9UBE8	Q13485			R496C |;| I500V	RCV002311544.10 |;| RCV004558272.2	0	2
Hereditary cancer-predisposing syndrome	Q9UBK9	P40337			I75S |;| R107H |;| R107P |;| Y112H	RCV004678722.1 |;| RCV000492448.1 |;| RCV000492682.3 |;| RCV002321468.3	0	4
Hereditary cancer-predisposing syndrome	Q9UBL3	O00255			H139D |;| H139R |;| F144V |;| E179K |;| C241Y |;| S253L	RCV000491226.3 |;| RCV000491708.6 |;| RCV000491902.5 |;| RCV005672384.1 |;| RCV000491344.13 |;| RCV000491434.6	0	6
Hereditary cancer-predisposing syndrome	Q9UER7	O00255			H139D |;| H139R |;| F144V |;| E179K |;| C241Y |;| S253L	RCV000491226.3 |;| RCV000491708.6 |;| RCV000491902.5 |;| RCV005672384.1 |;| RCV000491344.13 |;| RCV000491434.6	0	6
Hereditary cancer-predisposing syndrome	Q9UGJ1	Q8N653			M1I |;| M1V	RCV004561153.1 |;| RCV002423007.2	0	2
Hereditary cancer-predisposing syndrome	Q9UHR4	P04637			R337C |;| R337H |;| R337L |;| L344P |;| A347D	RCV000131726.14 |;| RCV000128923.19 |;| RCV000132259.16 |;| RCV002390102.3 |;| RCV000492626.7	0	5
Hereditary cancer-predisposing syndrome	Q9UHV2	Q8N726			Q53I |;| G56I |;| D68N |;| P72L |;| P94L |;| G102V |;| R115L |;| G125R	RCV000160421.14 |;| RCV000573952.4 |;| RCV001012299.10 |;| RCV002411285.5 |;| RCV001186483.5 |;| RCV001184202.3 |;| RCV000115334.22 |;| RCV002323583.5	0	8
Hereditary cancer-predisposing syndrome	Q9UI36	P35240			L398P	RCV004044907.1	0	1
Hereditary cancer-predisposing syndrome	Q9UI36	Q13485			D351V |;| R361C |;| R361H |;| R496C |;| I500V	RCV002402237.9 |;| RCV002311508.10 |;| RCV002316201.9 |;| RCV002311544.10 |;| RCV004558272.2	0	5
Hereditary cancer-predisposing syndrome	Q9UI36	Q15831			D176N |;| N181K |;| N181S |;| D194N |;| D194Y	RCV002345554.2 |;| RCV000492674.3 |;| RCV000492112.10 |;| RCV000492479.8 |;| RCV002354151.2	0	5
Hereditary cancer-predisposing syndrome	Q9UIF7	P01112	Y176C |;| R238W |;| R242C |;| R242H |;| P292L	RCV000115766.35 |;| RCV000164664.15 |;| RCV000129829.19 |;| RCV000129105.31 |;| RCV000164625.18			5	0
Hereditary cancer-predisposing syndrome	Q9UIF7	P12004	Y176C |;| R179C |;| R179G |;| R179H |;| R179L |;| R179P |;| G393D	RCV000115766.35 |;| RCV000166998.13 |;| RCV001524498.3 |;| RCV000214896.13 |;| RCV000164867.14 |;| RCV001024139.13 |;| RCV000115748.40			7	0
Hereditary cancer-predisposing syndrome	Q9UIF7	P23025	Y176C |;| R179C |;| R179G |;| R179H |;| R179L |;| R179P |;| G393D	RCV000115766.35 |;| RCV000166998.13 |;| RCV001524498.3 |;| RCV000214896.13 |;| RCV000164867.14 |;| RCV001024139.13 |;| RCV000115748.40			7	0
Hereditary cancer-predisposing syndrome	Q9UIF7	P27694	Y176C |;| R179C |;| R179G |;| R179H |;| R179L |;| R179P |;| G393D	RCV000115766.35 |;| RCV000166998.13 |;| RCV001524498.3 |;| RCV000214896.13 |;| RCV000164867.14 |;| RCV001024139.13 |;| RCV000115748.40			7	0
Hereditary cancer-predisposing syndrome	Q9UIF7	P27695	R106W |;| Y176C |;| R179C |;| R179G |;| R179H |;| R179L |;| R179P |;| D233Y |;| R238W	RCV000162761.18 |;| RCV000115766.35 |;| RCV000166998.13 |;| RCV001524498.3 |;| RCV000214896.13 |;| RCV000164867.14 |;| RCV001024139.13 |;| RCV006667328.1 |;| RCV000164664.15			9	0
Hereditary cancer-predisposing syndrome	Q9UIF7	P43246			G669V |;| G674D |;| G674R |;| T677R |;| R680P |;| E749K |;| G751R |;| G761R	RCV000491447.5 |;| RCV002415560.2 |;| RCV004943750.1 |;| RCV000215510.11 |;| RCV000568876.4 |;| RCV000218283.6 |;| RCV001014940.9 |,| RCV000561670.4 |;| RCV000564777.5	0	8
Hereditary cancer-predisposing syndrome	Q9UIF7	Q00597	Y176C |;| R179C |;| R179G |;| R179H |;| R179L |;| R179P |;| G393D	RCV000115766.35 |;| RCV000166998.13 |;| RCV001524498.3 |;| RCV000214896.13 |;| RCV000164867.14 |;| RCV001024139.13 |;| RCV000115748.40			7	0
Hereditary cancer-predisposing syndrome	Q9UIF7	Q14032	R106W |;| D233Y |;| R238W	RCV000162761.18 |;| RCV006667328.1 |;| RCV000164664.15			3	0
Hereditary cancer-predisposing syndrome	Q9UIF7	Q14093	W128R |;| Y176C |;| R179C |;| R179G |;| R179H |;| R179L |;| R179P |;| D233Y |;| G393D	RCV000160751.14 |;| RCV000115766.35 |;| RCV000166998.13 |;| RCV001524498.3 |;| RCV000214896.13 |;| RCV000164867.14 |;| RCV001024139.13 |;| RCV006667328.1 |;| RCV000115748.40			9	0
Hereditary cancer-predisposing syndrome	Q9UIF7	Q6RW13	R106W |;| Y176C |;| R179C |;| R179G |;| R179H |;| R179L |;| R179P |;| D233Y |;| R238W |;| G393D |;| S505T	RCV000162761.18 |;| RCV000115766.35 |;| RCV000166998.13 |;| RCV001524498.3 |;| RCV000214896.13 |;| RCV000164867.14 |;| RCV001024139.13 |;| RCV006667328.1 |;| RCV000164664.15 |;| RCV000115748.40 |;| RCV002338253.2			11	0
Hereditary cancer-predisposing syndrome	Q9UIF7	Q8N6T7	G393D	RCV000115748.40			1	0
Hereditary cancer-predisposing syndrome	Q9UIF7	Q96H12	P292L	RCV000164625.18			1	0
Hereditary cancer-predisposing syndrome	Q9UIF7	Q99638	R106W |;| Y176C |;| R179C |;| R179G |;| R179H |;| R179L |;| R179P |;| D233Y |;| R238W |;| G283E |;| G393D	RCV000162761.18 |;| RCV000115766.35 |;| RCV000166998.13 |;| RCV001524498.3 |;| RCV000214896.13 |;| RCV000164867.14 |;| RCV001024139.13 |;| RCV006667328.1 |;| RCV000164664.15 |;| RCV000221854.23 |;| RCV000115748.40			11	0
Hereditary cancer-predisposing syndrome	Q9UJ68	P21912			M1I |;| M1L |;| P197R |;| W200C	RCV000492186.6 |;| RCV000492218.2 |;| RCV000213984.13 |;| RCV000162460.8	0	4
Hereditary cancer-predisposing syndrome	Q9UJT9	P60484			R47G |;| D92V |;| H93R |;| K125E |;| G129E |;| G129R |;| G129V |;| R130G |;| R130L |;| R130P |;| R130Q |;| K267N	RCV001011384.5 |;| RCV002439466.2 |;| RCV002433447.7 |;| RCV004040997.2 |;| RCV001021326.4 |;| RCV002354897.2 |,| RCV000570808.3 |;| RCV002355068.2 |;| RCV004659022.1 |;| RCV000490825.10 |;| RCV000130803.6 |;| RCV000131067.9 |;| RCV002422336.3	0	12
Hereditary cancer-predisposing syndrome	Q9UJU2	Q13485			D351V |;| R361C |;| R361H	RCV002402237.9 |;| RCV002311508.10 |;| RCV002316201.9	0	3
Hereditary cancer-predisposing syndrome	Q9UJW3	P04637			D48G |;| R158G |;| R158H |;| R158L |;| R158P |;| D208V |;| T211P |;| R213G |;| R213L |;| R213P |;| R213Q |;| S215I |;| S215R |;| E258K |;| L265P |;| R267G |;| R267P |;| R267W |;| R342P |;| A347D	RCV002389469.3 |;| RCV005503004.1 |;| RCV000130708.26 |;| RCV002289923.4 |;| RCV002288932.3 |;| RCV002368117.3 |;| RCV002360526.2 |;| RCV002356518.4 |;| RCV004948280.1 |;| RCV000220461.8 |;| RCV000130072.19 |;| RCV001025280.4 |;| RCV005505507.2 |;| RCV000772122.11 |;| RCV000564617.8 |;| RCV002419114.2 |;| RCV000492273.5 |;| RCV000130398.24 |;| RCV000213216.10 |;| RCV000492626.7	0	20
Hereditary cancer-predisposing syndrome	Q9UJW3	Q13485			R361C |;| R361H |;| R380K	RCV002311508.10 |;| RCV002316201.9 |;| RCV002453278.10	0	3
Hereditary cancer-predisposing syndrome	Q9UJY4	P04637			D48G |;| R110L |;| R110P |;| F113S |;| F113V |;| Y126D |;| Y126H |;| L130H |;| L130P |;| N131I |;| N131Y |;| P151A |;| P151R |;| P151S |;| P151T |;| P152L |;| P152S |;| G154V |;| L265P |;| E286K |;| E286V	RCV002389469.3 |;| RCV000492590.11 |;| RCV000222678.6 |;| RCV001020171.5 |;| RCV000129770.9 |;| RCV000568595.4 |;| RCV002351076.3 |;| RCV001021383.4 |;| RCV000492142.4 |;| RCV000492742.7 |;| RCV000130751.6 |;| RCV002338981.3 |;| RCV003168617.4 |;| RCV000219702.17 |;| RCV000130617.11 |;| RCV000132156.18 |;| RCV000570923.4 |;| RCV003338813.2 |;| RCV000564617.8 |;| RCV000162466.6 |;| RCV005762014.1	0	21
Hereditary cancer-predisposing syndrome	Q9UJY5	P04637			R110L |;| R110P |;| A138P |;| R196P |;| T211P |;| R213G |;| R213L |;| R213P |;| R213Q |;| M237I |;| E258K |;| L265P |;| R267G |;| R267P |;| R267W |;| R337C |;| R337H |;| R337L |;| L344P |;| A347D	RCV000492590.11 |;| RCV000222678.6 |;| RCV002326677.4 |;| RCV000216410.14 |;| RCV002360526.2 |;| RCV002356518.4 |;| RCV004948280.1 |;| RCV000220461.8 |;| RCV000130072.19 |;| RCV002367440.3 |,| RCV000132084.13 |;| RCV000772122.11 |;| RCV000564617.8 |;| RCV002419114.2 |;| RCV000492273.5 |;| RCV000130398.24 |;| RCV000131726.14 |;| RCV000128923.19 |;| RCV000132259.16 |;| RCV002390102.3 |;| RCV000492626.7	0	20
Hereditary cancer-predisposing syndrome	Q9UK58	O75771			M1R |;| M1V	RCV002436538.2 |;| RCV000574809.9	0	2
Hereditary cancer-predisposing syndrome	Q9UK80	P04637			D48G |;| L130H |;| L130P |;| K132E |;| K132M |;| K132Q |;| K132R |;| K132T |;| P152L |;| P152S |;| R158G |;| R158H |;| R158L |;| R158P |;| H168L |;| H168R |;| E171G |;| D208V |;| T211P |;| N247I |;| R248G |;| R248L |;| R248P |;| R248Q |;| R248W |;| R249M |;| R249S |;| R249T |;| R249W |;| P250L |;| I254N |;| I254S |;| E258K |;| L265P |;| R267G |;| R267P |;| R267W |;| R273C |;| R273G |;| R273S |;| R273H |;| R273L |;| R273P |;| E285K	RCV002389469.3 |;| RCV001021383.4 |;| RCV000492142.4 |;| RCV000562533.7 |;| RCV004678696.1 |;| RCV004678695.2 |;| RCV002356517.5 |;| RCV004022225.1 |;| RCV000132156.18 |;| RCV000570923.4 |;| RCV005503004.1 |;| RCV000130708.26 |;| RCV002289923.4 |;| RCV002288932.3 |;| RCV002335652.2 |;| RCV000492442.3 |;| RCV002338161.2 |;| RCV002368117.3 |;| RCV002360526.2 |;| RCV000164218.2 |;| RCV001026425.6 |;| RCV000219834.7 |;| RCV002378977.3 |;| RCV000115736.32 |;| RCV000115735.19 |;| RCV004948281.1 |;| RCV000579519.8 |;| RCV002392945.4 |;| RCV000130578.12 |;| RCV001026502.3 |;| RCV004950217.1 |;| RCV004789221.2 |;| RCV000772122.11 |;| RCV000564617.8 |;| RCV002419114.2 |;| RCV000492273.5 |;| RCV000130398.24 |;| RCV000131966.15 |;| RCV001027249.7 |;| RCV000561782.6 |;| RCV000115738.24 |;| RCV000568814.7 |;| RCV000222860.8 |;| RCV000492206.14	0	44
Hereditary cancer-predisposing syndrome	Q9UKG1	P04637			H168L |;| H168R |;| R249M |;| R249S |;| R249T |;| R249W |;| R267G |;| R267P |;| R267W	RCV002335652.2 |;| RCV000492442.3 |;| RCV004948281.1 |;| RCV000579519.8 |;| RCV002392945.4 |;| RCV000130578.12 |;| RCV002419114.2 |;| RCV000492273.5 |;| RCV000130398.24	0	9
Hereditary cancer-predisposing syndrome	Q9ULV8	P04637			P151A |;| P151R |;| P151S |;| P151T |;| P152L |;| P152S |;| R158G |;| R158H |;| R158L |;| R158P |;| T211P |;| E258K |;| R267G |;| R267P |;| R267W |;| R337C |;| R337H |;| R337L |;| R342P |;| L344P |;| A347D	RCV002338981.3 |;| RCV003168617.4 |;| RCV000219702.17 |;| RCV000130617.11 |;| RCV000132156.18 |;| RCV000570923.4 |;| RCV005503004.1 |;| RCV000130708.26 |;| RCV002289923.4 |;| RCV002288932.3 |;| RCV002360526.2 |;| RCV000772122.11 |;| RCV002419114.2 |;| RCV000492273.5 |;| RCV000130398.24 |;| RCV000131726.14 |;| RCV000128923.19 |;| RCV000132259.16 |;| RCV000213216.10 |;| RCV002390102.3 |;| RCV000492626.7	0	21
Hereditary cancer-predisposing syndrome	Q9ULV8	Q92560			M1T	RCV001017984.4	0	1
Hereditary cancer-predisposing syndrome	Q9UM07	P04637			H168L |;| H168R |;| R249M |;| R249S |;| R249T |;| R249W	RCV002335652.2 |;| RCV000492442.3 |;| RCV004948281.1 |;| RCV000579519.8 |;| RCV002392945.4 |;| RCV000130578.12	0	6
Hereditary cancer-predisposing syndrome	Q9UM11	P04637			D48G |;| E171G |;| V172G |;| R175G |;| R175H |;| R175L |;| C176F |;| C176Y |;| C176G |;| C176R |;| P177R |;| H178D |;| H179D |;| H179R |;| H179Y |;| H179Q |;| E180K |;| R181P |;| Y205C |;| Y205D |;| C242F |;| C242R |;| C242S |;| C242Y |;| G244C |;| G244S |;| G244A |;| G244D |;| G245A |;| G245C |;| G245D |;| G245R |;| G245S |;| G245V |;| N247I |;| R249M |;| R249S |;| R249T |;| R249W |;| R337C |;| R337H |;| R337L |;| R342P |;| L344P |;| A347D	RCV002389469.3 |;| RCV002338161.2 |;| RCV000492745.4 |;| RCV000573315.5 |;| RCV000131301.25 |;| RCV000161065.8 |;| RCV002348142.4 |;| RCV000166045.11 |;| RCV001023834.5 |;| RCV001023833.4 |;| RCV000565979.6 |;| RCV000575494.8 |;| RCV002348144.6 |;| RCV001023983.13 |;| RCV002288597.7 |;| RCV001293868.6 |,| RCV000567952.6 |;| RCV000492319.6 |;| RCV001024094.6 |;| RCV002356520.3 |;| RCV006287180.1 |;| RCV002379285.4 |;| RCV002376961.9 |;| RCV001026200.7 |;| RCV000129809.13 |;| RCV002379286.4 |;| RCV000492366.9 |;| RCV002384069.2 |;| RCV000561866.10 |;| RCV002379095.3 |;| RCV000492412.7 |;| RCV000164465.10 |;| RCV001026295.5 |;| RCV000130147.27 |;| RCV001026313.7 |;| RCV000164218.2 |;| RCV004948281.1 |;| RCV000579519.8 |;| RCV002392945.4 |;| RCV000130578.12 |;| RCV000131726.14 |;| RCV000128923.19 |;| RCV000132259.16 |;| RCV000213216.10 |;| RCV002390102.3 |;| RCV000492626.7	0	45
Hereditary cancer-predisposing syndrome	Q9UM11	Q8N726			Q53I |;| G56I |;| G65R |;| D68N |;| P72L |;| R98G |;| G102V |;| G125R	RCV000160421.14 |;| RCV000573952.4 |;| RCV002407276.9 |;| RCV001012299.10 |;| RCV002411285.5 |;| RCV002429347.2 |;| RCV001184202.3 |;| RCV002323583.5	0	8
Hereditary cancer-predisposing syndrome	Q9UM63	P04637			R110L |;| R110P |;| P152L |;| P152S |;| N247I |;| R248G |;| R248L |;| R248P |;| R248Q |;| R248W |;| L265P	RCV000492590.11 |;| RCV000222678.6 |;| RCV000132156.18 |;| RCV000570923.4 |;| RCV000164218.2 |;| RCV001026425.6 |;| RCV000219834.7 |;| RCV002378977.3 |;| RCV000115736.32 |;| RCV000115735.19 |;| RCV000564617.8	0	11
Hereditary cancer-predisposing syndrome	Q9UN74	P04637			P152L |;| P152S |;| E258K |;| L265P |;| R267G |;| R267P |;| R267W |;| R337C |;| R337H |;| R337L |;| L344P |;| A347D	RCV000132156.18 |;| RCV000570923.4 |;| RCV000772122.11 |;| RCV000564617.8 |;| RCV002419114.2 |;| RCV000492273.5 |;| RCV000130398.24 |;| RCV000131726.14 |;| RCV000128923.19 |;| RCV000132259.16 |;| RCV002390102.3 |;| RCV000492626.7	0	12
Hereditary cancer-predisposing syndrome	Q9UNE7	P04637			D48G |;| R110L |;| R110P |;| N131I |;| N131Y |;| Y205C |;| Y205D |;| T211P |;| R337C |;| R337H |;| R337L	RCV002389469.3 |;| RCV000492590.11 |;| RCV000222678.6 |;| RCV000492742.7 |;| RCV000130751.6 |;| RCV002356520.3 |;| RCV006287180.1 |;| RCV002360526.2 |;| RCV000131726.14 |;| RCV000128923.19 |;| RCV000132259.16	0	11
Hereditary cancer-predisposing syndrome	Q9UQ80	P06400			R46K |;| R46T	RCV002381134.2 |;| RCV006667033.1	0	2
Hereditary cancer-predisposing syndrome	Q9UQ84	P40692			L653R |;| P654L |;| E663D |;| E663G |;| Q701H |;| L749P	RCV002415523.3 |;| RCV002415524.3 |;| RCV002415528.2 |;| RCV001013918.5 |;| RCV001014446.4 |;| RCV000216146.12	0	6
Hereditary cancer-predisposing syndrome	Q9UQQ2	P10721			D820Y	RCV004948278.1	0	1
Hereditary cancer-predisposing syndrome	Q9UQR1	P04637			D48G |;| L130H |;| L130P |;| K132E |;| K132M |;| K132Q |;| K132R |;| K132T |;| P152L |;| P152S |;| Y163C |;| H168L |;| H168R |;| E171G |;| V172G |;| R175G |;| R175H |;| R175L |;| C176F |;| C176Y |;| C176G |;| C176R |;| P177R |;| H178D |;| H179D |;| H179R |;| H179Y |;| H179Q |;| E180K |;| R181P |;| D208V |;| T211P |;| S241A |;| S241C |;| S241F |;| S241Y |;| C242F |;| C242R |;| C242S |;| C242Y |;| G244C |;| G244S |;| G244A |;| G244D |;| G245A |;| G245C |;| G245D |;| G245R |;| G245S |;| G245V |;| N247I |;| R248G |;| R248L |;| R248P |;| R248Q |;| R248W |;| R249M |;| R249S |;| R249T |;| R249W |;| P250L |;| L265P |;| R273C |;| R273G |;| R273S |;| R273H |;| R273L |;| R273P |;| E285K |;| L344P |;| A347D	RCV002389469.3 |;| RCV001021383.4 |;| RCV000492142.4 |;| RCV000562533.7 |;| RCV004678696.1 |;| RCV004678695.2 |;| RCV002356517.5 |;| RCV004022225.1 |;| RCV000132156.18 |;| RCV000570923.4 |;| RCV000492788.6 |;| RCV002335652.2 |;| RCV000492442.3 |;| RCV002338161.2 |;| RCV000492745.4 |;| RCV000573315.5 |;| RCV000131301.25 |;| RCV000161065.8 |;| RCV002348142.4 |;| RCV000166045.11 |;| RCV001023834.5 |;| RCV001023833.4 |;| RCV000565979.6 |;| RCV000575494.8 |;| RCV002348144.6 |;| RCV001023983.13 |;| RCV002288597.7 |;| RCV001293868.6 |,| RCV000567952.6 |;| RCV000492319.6 |;| RCV001024094.6 |;| RCV002368117.3 |;| RCV002360526.2 |;| RCV002374627.4 |;| RCV000492778.7 |;| RCV000130168.11 |;| RCV002289539.4 |;| RCV002379285.4 |;| RCV002376961.9 |;| RCV001026200.7 |;| RCV000129809.13 |;| RCV002379286.4 |;| RCV000492366.9 |;| RCV002384069.2 |;| RCV000561866.10 |;| RCV002379095.3 |;| RCV000492412.7 |;| RCV000164465.10 |;| RCV001026295.5 |;| RCV000130147.27 |;| RCV001026313.7 |;| RCV000164218.2 |;| RCV001026425.6 |;| RCV000219834.7 |;| RCV002378977.3 |;| RCV000115736.32 |;| RCV000115735.19 |;| RCV004948281.1 |;| RCV000579519.8 |;| RCV002392945.4 |;| RCV000130578.12 |;| RCV001026502.3 |;| RCV000564617.8 |;| RCV000131966.15 |;| RCV001027249.7 |;| RCV000561782.6 |;| RCV000115738.24 |;| RCV000568814.7 |;| RCV000222860.8 |;| RCV000492206.14 |;| RCV002390102.3 |;| RCV000492626.7	0	71
Hereditary cancer-predisposing syndrome	Q9Y242	Q8N653			G248R |;| P281L |;| E383D |;| R412C	RCV002381647.9 |;| RCV002442408.6 |;| RCV002460324.3 |;| RCV004559048.1	0	4
Hereditary cancer-predisposing syndrome	Q9Y252	P04637			D48G |;| P152L |;| P152S |;| G154V |;| T155N |;| R158G |;| R158H |;| R158L |;| R158P |;| H168L |;| H168R |;| E171G |;| E180K |;| Y205C |;| Y205D |;| D208V |;| T211P |;| Y220C |;| Y220S |;| Y220H |;| Y220N |;| E258K |;| L265P |;| R267G |;| R267P |;| R267W |;| R337C |;| R337H |;| R337L |;| R342P |;| L344P |;| A347D	RCV002389469.3 |;| RCV000132156.18 |;| RCV000570923.4 |;| RCV003338813.2 |;| RCV000492645.4 |;| RCV005503004.1 |;| RCV000130708.26 |;| RCV002289923.4 |;| RCV002288932.3 |;| RCV002335652.2 |;| RCV000492442.3 |;| RCV002338161.2 |;| RCV000492319.6 |;| RCV002356520.3 |;| RCV006287180.1 |;| RCV002368117.3 |;| RCV002360526.2 |;| RCV000115731.20 |;| RCV003162249.3 |;| RCV000566866.5 |;| RCV000570507.4 |;| RCV000772122.11 |;| RCV000564617.8 |;| RCV002419114.2 |;| RCV000492273.5 |;| RCV000130398.24 |;| RCV000131726.14 |;| RCV000128923.19 |;| RCV000132259.16 |;| RCV000213216.10 |;| RCV002390102.3 |;| RCV000492626.7	0	32
Hereditary cancer-predisposing syndrome	Q9Y253	P40692			Q346H |;| R659L |;| R659P |;| E663D |;| E663G |;| A681P |;| A681T |;| R687W |;| L749P	RCV002390211.2 |,| RCV002390212.3 |;| RCV000572238.8 |;| RCV002415525.10 |;| RCV002415528.2 |;| RCV001013918.5 |;| RCV000221566.6 |;| RCV000213700.13 |;| RCV000215428.8 |;| RCV000216146.12	0	9
Hereditary cancer-predisposing syndrome	Q9Y2J4	P35240			L398P	RCV004044907.1	0	1
Hereditary cancer-predisposing syndrome	Q9Y463	P06400			R661W |;| R698S |;| R698T	RCV000492717.13 |;| RCV000492514.4 |;| RCV002424072.2	0	3
Hereditary cancer-predisposing syndrome	Q9Y468	P04637			D48G |;| R158G |;| R158H |;| R158L |;| R158P |;| H168L |;| H168R |;| E171G |;| V172G |;| P177R |;| E180K |;| R181P |;| Y205C |;| Y205D |;| D208V |;| T211P |;| R213G |;| R213L |;| R213P |;| R213Q |;| H214L |;| H214R |;| S215I |;| S215R |;| G244C |;| G244S |;| G244A |;| G244D |;| N247I |;| R248G |;| R248L |;| R248P |;| R248Q |;| R248W |;| R249M |;| R249S |;| R249T |;| R249W |;| I254N |;| I254S |;| E258K |;| R267G |;| R267P |;| R267W |;| R337C |;| R337H |;| R337L |;| R342P |;| L344P |;| A347D	RCV002389469.3 |;| RCV005503004.1 |;| RCV000130708.26 |;| RCV002289923.4 |;| RCV002288932.3 |;| RCV002335652.2 |;| RCV000492442.3 |;| RCV002338161.2 |;| RCV000492745.4 |;| RCV000565979.6 |;| RCV000492319.6 |;| RCV001024094.6 |;| RCV002356520.3 |;| RCV006287180.1 |;| RCV002368117.3 |;| RCV002360526.2 |;| RCV002356518.4 |;| RCV004948280.1 |;| RCV000220461.8 |;| RCV000130072.19 |;| RCV005749551.1 |;| RCV000492372.11 |;| RCV001025280.4 |;| RCV005505507.2 |;| RCV002379286.4 |;| RCV000492366.9 |;| RCV002384069.2 |;| RCV000561866.10 |;| RCV000164218.2 |;| RCV001026425.6 |;| RCV000219834.7 |;| RCV002378977.3 |;| RCV000115736.32 |;| RCV000115735.19 |;| RCV004948281.1 |;| RCV000579519.8 |;| RCV002392945.4 |;| RCV000130578.12 |;| RCV004950217.1 |;| RCV004789221.2 |;| RCV000772122.11 |;| RCV002419114.2 |;| RCV000492273.5 |;| RCV000130398.24 |;| RCV000131726.14 |;| RCV000128923.19 |;| RCV000132259.16 |;| RCV000213216.10 |;| RCV002390102.3 |;| RCV000492626.7	0	50
Hereditary cancer-predisposing syndrome	Q9Y473	Q8N653			R170Q |;| G248R |;| R412C	RCV002341137.3 |;| RCV002381647.9 |;| RCV004559048.1	0	3
Hereditary cancer-predisposing syndrome	Q9Y4E8	Q92560			M1T	RCV001017984.4	0	1
Hereditary cancer-predisposing syndrome	Q9Y4K3	P04637			D48G |;| K120E |;| R158G |;| R158H |;| R158L |;| R158P |;| E258K |;| R280K |;| R280S |;| R280T |;| R282G |;| R282P |;| R282W |;| E286K |;| E286V |;| R337C |;| R337H |;| R337L |;| L344P |;| A347D	RCV002389469.3 |;| RCV000129457.7 |;| RCV005503004.1 |;| RCV000130708.26 |;| RCV002289923.4 |;| RCV002288932.3 |;| RCV000772122.11 |;| RCV000492483.8 |;| RCV002447244.2 |,| RCV002442608.2 |;| RCV002433452.3 |;| RCV000129010.10 |;| RCV000492764.14 |;| RCV000210145.20 |;| RCV000162466.6 |;| RCV005762014.1 |;| RCV000131726.14 |;| RCV000128923.19 |;| RCV000132259.16 |;| RCV002390102.3 |;| RCV000492626.7	0	20
Hereditary cancer-predisposing syndrome	Q9Y5J3	P04637			R110L |;| R110P |;| F113S |;| F113V |;| Y126D |;| Y126H |;| N131I |;| N131Y |;| G154V |;| R158G |;| R158H |;| R158L |;| R158P |;| D208V |;| T211P |;| E258K |;| R267G |;| R267P |;| R267W	RCV000492590.11 |;| RCV000222678.6 |;| RCV001020171.5 |;| RCV000129770.9 |;| RCV000568595.4 |;| RCV002351076.3 |;| RCV000492742.7 |;| RCV000130751.6 |;| RCV003338813.2 |;| RCV005503004.1 |;| RCV000130708.26 |;| RCV002289923.4 |;| RCV002288932.3 |;| RCV002368117.3 |;| RCV002360526.2 |;| RCV000772122.11 |;| RCV002419114.2 |;| RCV000492273.5 |;| RCV000130398.24	0	19
Hereditary cancer-predisposing syndrome	Q9Y6I4	P04637			H168L |;| H168R |;| E171G |;| V172G |;| R175G |;| R175H |;| R175L |;| P177R |;| H178D |;| E180K |;| R181P |;| T211P |;| R213G |;| R213L |;| R213P |;| R213Q |;| G244C |;| G244S |;| G244A |;| G244D |;| G245A |;| G245C |;| G245D |;| G245R |;| G245S |;| G245V |;| N247I |;| R249M |;| R249S |;| R249T |;| R249W	RCV002335652.2 |;| RCV000492442.3 |;| RCV002338161.2 |;| RCV000492745.4 |;| RCV000573315.5 |;| RCV000131301.25 |;| RCV000161065.8 |;| RCV000565979.6 |;| RCV000575494.8 |;| RCV000492319.6 |;| RCV001024094.6 |;| RCV002360526.2 |;| RCV002356518.4 |;| RCV004948280.1 |;| RCV000220461.8 |;| RCV000130072.19 |;| RCV002379286.4 |;| RCV000492366.9 |;| RCV002384069.2 |;| RCV000561866.10 |;| RCV002379095.3 |;| RCV000492412.7 |;| RCV000164465.10 |;| RCV001026295.5 |;| RCV000130147.27 |;| RCV001026313.7 |;| RCV000164218.2 |;| RCV004948281.1 |;| RCV000579519.8 |;| RCV002392945.4 |;| RCV000130578.12	0	31
Hereditary cancer-predisposing syndrome	Q9Y6I7	P40337			W88R |;| Y98C |;| Y98H |;| S111N |;| S111R |;| Y112H |;| H115P |;| H115R |;| H115Y |;| W117C	RCV002431533.3 |;| RCV005771955.1 |;| RCV000492094.12 |;| RCV000492721.1 |;| RCV000492675.5 |;| RCV002321468.3 |;| RCV002458188.3 |;| RCV003169035.2 |;| RCV003187665.2 |;| RCV001020510.11	0	10
Hereditary cryohydrocytosis with reduced stomatin	O14908	P11166			R333W	RCV000763336.10	0	1
Hereditary cryohydrocytosis with reduced stomatin	O75604	P11166			R223W	RCV000763337.3	0	1
Hereditary cryohydrocytosis with reduced stomatin	P11166	P27824	R223W |;| R333W	RCV000763337.3 |;| RCV000763336.10			2	0
Hereditary cryohydrocytosis with reduced stomatin	P27797	P11166			R223W	RCV000763337.3	0	1
Hereditary cryohydrocytosis with reduced stomatin	P40337	P11166			R223W |;| R333W	RCV000763337.3 |;| RCV000763336.10	0	2
Hereditary cryohydrocytosis with reduced stomatin	Q9NPC1	P11166			R333W	RCV000763336.10	0	1
Hereditary diffuse gastric adenocarcinoma	P11362	P12830			M1I |;| M1L |;| M1R |;| M1T |;| M1V |;| G278R |;| R732Q	RCV000230267.18 |;| RCV002877435.6 |;| RCV000639275.14 |;| RCV000639234.18 |;| RCV000639240.12 |;| RCV002036184.6 |;| RCV000475163.20	0	7
Hereditary diffuse gastric adenocarcinoma	P12830	O14757	T560R	RCV000678243.22			1	0
Hereditary diffuse gastric adenocarcinoma	P12830	O60331	G278R |;| E353K |;| R732Q	RCV002036184.6 |;| RCV001206899.12 |;| RCV000475163.20			3	0
Hereditary diffuse gastric adenocarcinoma	P12830	O60716	G278R |;| R732Q	RCV002036184.6 |;| RCV000475163.20			2	0
Hereditary diffuse gastric adenocarcinoma	P12830	O95997	R732Q	RCV000475163.20			1	0
Hereditary diffuse gastric adenocarcinoma	P12830	P07947	G278R |;| E353K	RCV002036184.6 |;| RCV001206899.12			2	0
Hereditary diffuse gastric adenocarcinoma	P12830	P12830	E353K |;| R732Q	RCV001206899.12 |;| RCV000475163.20	E353K |;| R732Q	RCV001206899.12 |;| RCV000475163.20	2	2
Hereditary diffuse gastric adenocarcinoma	P12830	P16591	M1I |;| M1L |;| M1R |;| M1T |;| M1V |;| E353K |;| R732Q	RCV000230267.18 |;| RCV002877435.6 |;| RCV000639275.14 |;| RCV000639234.18 |;| RCV000639240.12 |;| RCV001206899.12 |;| RCV000475163.20			7	0
Hereditary diffuse gastric adenocarcinoma	P12830	P35222	E353K	RCV001206899.12			1	0
Hereditary diffuse gastric adenocarcinoma	P12830	P37058	R732Q	RCV000475163.20			1	0
Hereditary diffuse gastric adenocarcinoma	P12830	P49336	E353K	RCV001206899.12			1	0
Hereditary diffuse gastric adenocarcinoma	P12830	Q00987	G278R	RCV002036184.6			1	0
Hereditary diffuse gastric adenocarcinoma	P12830	Q02750	E353K	RCV001206899.12			1	0
Hereditary diffuse gastric adenocarcinoma	P12830	Q03113	R732Q	RCV000475163.20			1	0
Hereditary diffuse gastric adenocarcinoma	P12830	Q13838	G278R |;| E353K	RCV002036184.6 |;| RCV001206899.12			2	0
Hereditary diffuse gastric adenocarcinoma	P12830	Q75N03	E353K	RCV001206899.12			1	0
Hereditary diffuse gastric adenocarcinoma	P12830	Q8IXK2	M1I |;| M1L |;| M1R |;| M1T |;| M1V |;| G239R |;| R732Q	RCV000230267.18 |;| RCV002877435.6 |;| RCV000639275.14 |;| RCV000639234.18 |;| RCV000639240.12 |;| RCV000119150.22 |;| RCV000475163.20			7	0
Hereditary diffuse gastric adenocarcinoma	P12830	Q8N6M6	E353K |;| T560R	RCV001206899.12 |;| RCV000678243.22			2	0
Hereditary diffuse gastric adenocarcinoma	P12830	Q96H12	T560R	RCV000678243.22			1	0
Hereditary diffuse gastric adenocarcinoma	P12830	Q96HF1	G571S |;| R732Q	RCV001171459.4 |;| RCV000475163.20			2	0
Hereditary diffuse gastric adenocarcinoma	P14923	P12830			R732Q	RCV000475163.20	0	1
Hereditary diffuse gastric adenocarcinoma	Q13309	P12830			R732Q	RCV000475163.20	0	1
Hereditary diffuse gastric adenocarcinoma	Q14145	P12830			G278R	RCV002036184.6	0	1
Hereditary diffuse gastric adenocarcinoma	Q16236	P12830			M1I |;| M1L |;| M1R |;| M1T |;| M1V	RCV000230267.18 |;| RCV002877435.6 |;| RCV000639275.14 |;| RCV000639234.18 |;| RCV000639240.12	0	5
Hereditary diffuse gastric adenocarcinoma	Q53HL2	P12830			G278R |;| R732Q	RCV002036184.6 |;| RCV000475163.20	0	2
Hereditary diffuse gastric adenocarcinoma	Q68DV7	P12830			M1I |;| M1L |;| M1R |;| M1T |;| M1V |;| R732Q	RCV000230267.18 |;| RCV002877435.6 |;| RCV000639275.14 |;| RCV000639234.18 |;| RCV000639240.12 |;| RCV000475163.20	0	6
Hereditary diffuse leukoencephalopathy with spheroids	P07333	O14595	T833K	RCV002249843.1			1	0
Hereditary diffuse leukoencephalopathy with spheroids	P07333	O15524	M875T	RCV000022684.29			1	0
Hereditary diffuse leukoencephalopathy with spheroids	P07333	Q9GZU7	M875T	RCV000022684.29			1	0
Hereditary diffuse leukoencephalopathy with spheroids	Q9UGK3	P07333			F828S	RCV000055912.3	0	1
Hereditary factor X deficiency disease	P00742	P00750	G406S	RCV001834560.3			1	0
Hereditary factor XI deficiency disease	P01042	P03951			A109T |;| S243F |;| C416Y |;| A430T |;| A430V |;| F460V |;| G478R |;| T593M |;| S594R |;| Y608H	RCV000169144.13 |;| RCV000852200.2 |;| RCV000411689.12 |;| RCV000851679.4 |;| RCV000012674.24 |;| RCV000012670.21 |;| RCV000352684.24 |;| RCV000411281.8 |;| RCV000012675.22 |;| RCV001027677.5	0	10
Hereditary factor XI deficiency disease	P05154	P03951			C416Y |;| T593M |;| S594R	RCV000411689.12 |;| RCV000411281.8 |;| RCV000012675.22	0	3
Hereditary fructosuria	P01111	P05062			M1T	RCV001215627.11	0	1
Hereditary fructosuria	P04075	P05062			M1T	RCV001215627.11	0	1
Hereditary fructosuria	P05062	Q8N307	M1T	RCV001215627.11			1	0
Hereditary fructosuria	P35221	P05062			M1T	RCV001215627.11	0	1
Hereditary fructosuria	P36543	P05062			M1T	RCV001215627.11	0	1
Hereditary fructosuria	P36894	P05062			M1T	RCV001215627.11	0	1
Hereditary fructosuria	P40692	P05062			M1T	RCV001215627.11	0	1
Hereditary fructosuria	P45985	P05062			M1T	RCV001215627.11	0	1
Hereditary fructosuria	Q13485	P05062			M1T	RCV001215627.11	0	1
Hereditary fructosuria	Q15831	P05062			M1T	RCV001215627.11	0	1
Hereditary fructosuria	Q96RK4	P05062			M1T	RCV001215627.11	0	1
Hereditary fructosuria	Q9BYV1	P05062			M1T	RCV001215627.11	0	1
Hereditary hemorrhagic telangiectasia	P17813	Q9UK05	L14P |;| G255V |;| M269K |;| M269R |;| S278P |;| C363R |;| C363S	RCV001377784.10 |;| RCV002592491.5 |;| RCV001381129.8 |;| RCV001206664.11 |;| RCV003594243.4 |;| RCV002541358.5 |;| RCV000819037.10			7	0
Hereditary hemorrhagic telangiectasia	P17931	P17813			C207R |;| M269K |;| M269R |;| V311G |;| G331S |;| C382Y |;| F403S |;| L490S |;| R529C |;| R529H	RCV002020601.9 |;| RCV001381129.8 |;| RCV001206664.11 |;| RCV003062235.5 |;| RCV000791420.11 |;| RCV002524049.5 |;| RCV001058168.11 |;| RCV000539445.14 |;| RCV000707407.11 |;| RCV000791433.12	0	10
Hereditary hemorrhagic telangiectasia	P19474	P17813			L32H |;| R205P	RCV003103594.5 |;| RCV003759144.4	0	2
Hereditary hemorrhagic telangiectasia	P36897	P17813			M1I |;| M1L |;| M1R |;| M1V |;| L8P |;| M269K |;| M269R |;| C382Y |;| F403S	RCV003593379.4 |;| RCV002232923.15 |;| RCV002231266.15 |;| RCV002230780.10 |;| RCV002232818.16 |;| RCV001381129.8 |;| RCV001206664.11 |;| RCV002524049.5 |;| RCV001058168.11	0	9
Hereditary hemorrhagic telangiectasia	P37023	P06730	L273P	RCV004017643.1			1	0
Hereditary hemorrhagic telangiectasia	P37023	P55055	L273P	RCV004017643.1			1	0
Hereditary hemorrhagic telangiectasia	P37023	Q13145	R67Q |;| L273P	RCV005250035.1 |;| RCV004017643.1			2	0
Hereditary hemorrhagic telangiectasia	P37023	Q9UK05	L273P	RCV004017643.1			1	0
Hereditary hemorrhagic telangiectasia	P37173	P17813			M1I |;| M1L |;| M1R |;| M1V |;| L8P |;| L14P |;| C549G |;| C549Y	RCV003593379.4 |;| RCV002232923.15 |;| RCV002231266.15 |;| RCV002230780.10 |;| RCV002232818.16 |;| RCV001377784.10 |;| RCV003759041.4 |;| RCV000458266.13	0	8
Hereditary hemorrhagic telangiectasia	Q86TG7	P37023			L273P	RCV004017643.1	0	1
Hereditary hyperekplexia	O60504	P23415			R100C |;| R299Q |;| K391A	RCV002633609.5 |;| RCV001376594.9 |;| RCV000537276.10	0	3
Hereditary hyperferritinemia with congenital cataracts	Q9BZW2	P02792			T30I	RCV006555355.1	0	1
Hereditary insensitivity to pain with anhidrosis	P01138	P04629			M1L |;| R649W |;| P768L	RCV001197778.2 |;| RCV001035125.10 |;| RCV000820283.9	0	3
Hereditary insensitivity to pain with anhidrosis	P04629	O14492	M1L |;| R602Q |;| R692C |;| G724S |;| R761W |;| P768L |;| R780P	RCV001197778.2 |;| RCV002538629.8 |;| RCV001958041.10 |;| RCV001030785.11 |;| RCV000674105.19 |;| RCV000820283.9 |;| RCV000013097.25			7	0
Hereditary insensitivity to pain with anhidrosis	P04629	P04629	M1L |;| R780P	RCV001197778.2 |;| RCV000013097.25	M1L |;| R780P	RCV001197778.2 |;| RCV000013097.25	2	2
Hereditary insensitivity to pain with anhidrosis	P04629	P29353	M1L |;| R602Q |;| G613V |;| R654C |;| D674Y |;| R692C |;| R761W |;| P768L	RCV001197778.2 |;| RCV002538629.8 |;| RCV000030667.27 |;| RCV001381359.16 |;| RCV000020470.14 |;| RCV001958041.10 |;| RCV000674105.19 |;| RCV000820283.9			8	0
Hereditary insensitivity to pain with anhidrosis	P04629	P42679	R602Q |;| D674Y |;| R692C	RCV002538629.8 |;| RCV000020470.14 |;| RCV001958041.10			3	0
Hereditary insensitivity to pain with anhidrosis	P04629	Q15256	G613V |;| R649W |;| R692C	RCV000030667.27 |;| RCV001035125.10 |;| RCV001958041.10			3	0
Hereditary insensitivity to pain with anhidrosis	P04629	Q9NRF2	Y359C |;| R602Q |;| G613V |;| R692C |;| G724S |;| R761W |;| P768L |;| R771C |;| R771H |;| R780P	RCV000013104.20 |;| RCV002538629.8 |;| RCV000030667.27 |;| RCV001958041.10 |;| RCV001030785.11 |;| RCV000674105.19 |;| RCV000820283.9 |;| RCV001912697.10 |;| RCV001064041.12 |;| RCV000013097.25			10	0
Hereditary insensitivity to pain with anhidrosis	P04629	Q9NZ52	M1L |;| R602Q |;| D674Y |;| R692C	RCV001197778.2 |;| RCV002538629.8 |;| RCV000020470.14 |;| RCV001958041.10			4	0
Hereditary insensitivity to pain with anhidrosis	P18031	P04629			R602Q |;| R692C |;| G724S |;| P768L |;| R771C |;| R771H	RCV002538629.8 |;| RCV001958041.10 |;| RCV001030785.11 |;| RCV000820283.9 |;| RCV001912697.10 |;| RCV001064041.12	0	6
Hereditary insensitivity to pain with anhidrosis	P20783	P04629			R602Q |;| G613V |;| R692C |;| G724S	RCV002538629.8 |;| RCV000030667.27 |;| RCV001958041.10 |;| RCV001030785.11	0	4
Hereditary insensitivity to pain with anhidrosis	P62993	P04629			R649W |;| P768L	RCV001035125.10 |;| RCV000820283.9	0	2
Hereditary insensitivity to pain with anhidrosis	Q8WU20	P04629			E590K |;| R602Q |;| G613V |;| R649W |;| R654C |;| D674Y |;| R692C |;| G724S |;| R761W |;| P768L	RCV005094229.2 |;| RCV002538629.8 |;| RCV000030667.27 |;| RCV001035125.10 |;| RCV001381359.16 |;| RCV000020470.14 |;| RCV001958041.10 |;| RCV001030785.11 |;| RCV000674105.19 |;| RCV000820283.9	0	10
Hereditary insensitivity to pain with anhidrosis	Q96PU5	P04629			E590K |;| R602Q |;| G613V |;| P768L |;| R771C |;| R771H	RCV005094229.2 |;| RCV002538629.8 |;| RCV000030667.27 |;| RCV000820283.9 |;| RCV001912697.10 |;| RCV001064041.12	0	6
Hereditary insensitivity to pain with anhidrosis	Q99523	P04629			R602Q |;| D674Y |;| R692C |;| G724S	RCV002538629.8 |;| RCV000020470.14 |;| RCV001958041.10 |;| RCV001030785.11	0	4
Hereditary insensitivity to pain with anhidrosis	Q9BUZ4	P04629			M1L |;| R602Q |;| D674Y |;| G724S	RCV001197778.2 |;| RCV002538629.8 |;| RCV000020470.14 |;| RCV001030785.11	0	4
Hereditary insensitivity to pain with anhidrosis	Q9Y4K3	P04629			M1L |;| R602Q	RCV001197778.2 |;| RCV002538629.8	0	2
Hereditary leiomyomatosis and renal cell cancer	O60476	P07954			S365G |;| N373S |;| Q376P	RCV000445606.11 |;| RCV000445626.11 |;| RCV004595492.2	0	3
Hereditary leiomyomatosis and renal cell cancer	P07954	Q68D86	Q386R	RCV004017625.2			1	0
Hereditary leiomyomatosis and renal cell cancer	P07954	Q9H6J7	S365G	RCV000445606.11			1	0
Hereditary liability to pressure palsies	P54219	Q01453			A67T	RCV000008956.6	0	1
Hereditary liability to pressure palsies	Q01453	O43889	A67T	RCV000008956.6			1	0
Hereditary liability to pressure palsies	Q01453	O95236	A67T	RCV000008956.6			1	0
Hereditary liability to pressure palsies	Q01453	P07307	A67T	RCV000008956.6			1	0
Hereditary liability to pressure palsies	Q01453	P27105	A67T	RCV000008956.6			1	0
Hereditary liability to pressure palsies	Q01453	P31431	A67T	RCV000008956.6			1	0
Hereditary liability to pressure palsies	Q01453	P35372	A67T	RCV000008956.6			1	0
Hereditary liability to pressure palsies	Q01453	P48051	A67T	RCV000008956.6			1	0
Hereditary liability to pressure palsies	Q01453	P48165	A67T	RCV000008956.6			1	0
Hereditary liability to pressure palsies	Q01453	Q3SXP7	A67T	RCV000008956.6			1	0
Hereditary liability to pressure palsies	Q01453	Q3SXY8	A67T	RCV000008956.6			1	0
Hereditary liability to pressure palsies	Q01453	Q5JX71	A67T	RCV000008956.6			1	0
Hereditary liability to pressure palsies	Q01453	Q5JXX7	A67T	RCV000008956.6			1	0
Hereditary liability to pressure palsies	Q01453	Q96BA8	A67T	RCV000008956.6			1	0
Hereditary liability to pressure palsies	Q01453	Q96DZ7	A67T	RCV000008956.6			1	0
Hereditary liability to pressure palsies	Q01453	Q9GZW8	A67T	RCV000008956.6			1	0
Hereditary liability to pressure palsies	Q01453	Q9H3N1	A67T	RCV000008956.6			1	0
Hereditary liability to pressure palsies	Q01453	Q9H6H4	A67T	RCV000008956.6			1	0
Hereditary liability to pressure palsies	Q01453	Q9HBV2	A67T	RCV000008956.6			1	0
Hereditary liability to pressure palsies	Q01453	Q9NUH8	A67T	RCV000008956.6			1	0
Hereditary liability to pressure palsies	Q13323	Q01453			A67T	RCV000008956.6	0	1
Hereditary liability to pressure palsies	Q14973	Q01453			A67T	RCV000008956.6	0	1
Hereditary liability to pressure palsies	Q9NR31	Q01453			A67T	RCV000008956.6	0	1
Hereditary liability to pressure palsies	Q9Y2R4	Q01453			A67T	RCV000008956.6	0	1
Hereditary lymphedema type I	P54760	P05067	F671L	RCV002274298.2			1	0
Hereditary methemoglobinemia	O75427	P00387			V253M	RCV000601950.13	0	1
Hereditary methemoglobinemia	P00387	O14798	V253M	RCV000601950.13			1	0
Hereditary methemoglobinemia	P00387	O15155	V253M	RCV000601950.13			1	0
Hereditary methemoglobinemia	P00387	O95183	V253M	RCV000601950.13			1	0
Hereditary methemoglobinemia	P00387	P01350	V253M	RCV000601950.13			1	0
Hereditary methemoglobinemia	P00387	P01375	V253M	RCV000601950.13			1	0
Hereditary methemoglobinemia	P00387	P23763	V253M	RCV000601950.13			1	0
Hereditary methemoglobinemia	P00387	P25067	V253M	RCV000601950.13			1	0
Hereditary methemoglobinemia	P00387	Q12893	V253M	RCV000601950.13			1	0
Hereditary methemoglobinemia	P00387	Q12982	V253M	RCV000601950.13			1	0
Hereditary methemoglobinemia	P00387	Q13571	V253M	RCV000601950.13			1	0
Hereditary methemoglobinemia	P00387	Q3KNW5	V253M	RCV000601950.13			1	0
Hereditary methemoglobinemia	P00387	Q53HI1	V253M	RCV000601950.13			1	0
Hereditary methemoglobinemia	P00387	Q5JXX7	V253M	RCV000601950.13			1	0
Hereditary methemoglobinemia	P00387	Q6RW13	V253M	RCV000601950.13			1	0
Hereditary methemoglobinemia	P00387	Q6ZSS7	V253M	RCV000601950.13			1	0
Hereditary methemoglobinemia	P00387	Q8TDT2	V253M	RCV000601950.13			1	0
Hereditary methemoglobinemia	P00387	Q8WWT9	V253M	RCV000601950.13			1	0
Hereditary methemoglobinemia	P00387	Q92982	V253M	RCV000601950.13			1	0
Hereditary methemoglobinemia	P00387	Q969Y0	V253M	RCV000601950.13			1	0
Hereditary methemoglobinemia	P00387	Q96HR9	V253M	RCV000601950.13			1	0
Hereditary methemoglobinemia	P00387	Q96MV8	V253M	RCV000601950.13			1	0
Hereditary methemoglobinemia	P00387	Q99726	V253M	RCV000601950.13			1	0
Hereditary methemoglobinemia	P00387	Q9BSE2	V253M	RCV000601950.13			1	0
Hereditary methemoglobinemia	P00387	Q9BSR8	V253M	RCV000601950.13			1	0
Hereditary methemoglobinemia	P00387	Q9GZR5	V253M	RCV000601950.13			1	0
Hereditary methemoglobinemia	P00387	Q9H1C4	V253M	RCV000601950.13			1	0
Hereditary methemoglobinemia	P00387	Q9H6H4	V253M	RCV000601950.13			1	0
Hereditary methemoglobinemia	P00387	Q9NVC3	V253M	RCV000601950.13			1	0
Hereditary methemoglobinemia	P00387	Q9NW97	V253M	RCV000601950.13			1	0
Hereditary methemoglobinemia	P00387	Q9Y5Z9	V253M	RCV000601950.13			1	0
Hereditary methemoglobinemia	P10451	P00387			V253M	RCV000601950.13	0	1
Hereditary methemoglobinemia	Q14802	P00387			V253M	RCV000601950.13	0	1
Hereditary methemoglobinemia	Q96GC9	P00387			V253M	RCV000601950.13	0	1
Hereditary methemoglobinemia	Q9HA82	P00387			V253M	RCV000601950.13	0	1
Hereditary motor and sensory neuropathy with optic atrophy	O60260	O95140			W740S	RCV000763240.2	0	1
Hereditary motor and sensory neuropathy with optic atrophy	O95140	O95140	R104W |;| T206I |;| Q276R	RCV000002370.7 |,| RCV000515385.2 |;| RCV000002368.5 |;| RCV000002366.5	R104W |;| T206I |;| Q276R	RCV000002370.7 |,| RCV000515385.2 |;| RCV000002368.5 |;| RCV000002366.5	3	3
Hereditary motor and sensory neuropathy with optic atrophy	P55072	O95140			W740S	RCV000763240.2	0	1
Hereditary motor and sensory neuropathy, Okinawa type	O00167	Q92734			R22W |;| R106C |;| R106H	RCV002000010.8 |;| RCV001038327.10 |;| RCV001389156.10	0	3
Hereditary motor and sensory neuropathy, Okinawa type	O14964	Q92734			R22W |;| R106C |;| R106H |;| G269V |;| P285L	RCV002000010.8 |;| RCV001038327.10 |;| RCV001389156.10 |;| RCV000144505.3 |;| RCV000030736.7 |,| RCV000642397.9	0	5
Hereditary motor and sensory neuropathy, Okinawa type	O15162	Q92734			R22W |;| P285L	RCV002000010.8 |;| RCV000030736.7 |,| RCV000642397.9	0	2
Hereditary motor and sensory neuropathy, Okinawa type	O43186	Q92734			R22W |;| R106C |;| R106H |;| G269V |;| P285L	RCV002000010.8 |;| RCV001038327.10 |;| RCV001389156.10 |;| RCV000144505.3 |;| RCV000030736.7 |,| RCV000642397.9	0	5
Hereditary motor and sensory neuropathy, Okinawa type	P33240	Q92734			R22W |;| R106C |;| R106H |;| P285L	RCV002000010.8 |;| RCV001038327.10 |;| RCV001389156.10 |;| RCV000030736.7 |,| RCV000642397.9	0	4
Hereditary motor and sensory neuropathy, Okinawa type	P37840	Q92734			R106C |;| R106H |;| G269V |;| P285L	RCV001038327.10 |;| RCV001389156.10 |;| RCV000144505.3 |;| RCV000030736.7 |,| RCV000642397.9	0	4
Hereditary motor and sensory neuropathy, Okinawa type	P50995	Q92734			P285L	RCV000030736.7 |,| RCV000642397.9	0	1
Hereditary motor and sensory neuropathy, Okinawa type	P51692	Q92734			G269V |;| P285L	RCV000144505.3 |;| RCV000030736.7 |,| RCV000642397.9	0	2
Hereditary motor and sensory neuropathy, Okinawa type	P52597	Q92734			R106C |;| R106H |;| P285L	RCV001038327.10 |;| RCV001389156.10 |;| RCV000030736.7 |,| RCV000642397.9	0	3
Hereditary motor and sensory neuropathy, Okinawa type	P78317	Q92734			R22W |;| R106C |;| R106H	RCV002000010.8 |;| RCV001038327.10 |;| RCV001389156.10	0	3
Hereditary motor and sensory neuropathy, Okinawa type	Q01844	Q92734			R106C |;| R106H |;| G269V |;| P285L	RCV001038327.10 |;| RCV001389156.10 |;| RCV000144505.3 |;| RCV000030736.7 |,| RCV000642397.9	0	4
Hereditary motor and sensory neuropathy, Okinawa type	Q13526	Q92734			R22W |;| P285L	RCV002000010.8 |;| RCV000030736.7 |,| RCV000642397.9	0	2
Hereditary motor and sensory neuropathy, Okinawa type	Q14847	Q92734			R22W |;| R106C |;| R106H |;| P285L	RCV002000010.8 |;| RCV001038327.10 |;| RCV001389156.10 |;| RCV000030736.7 |,| RCV000642397.9	0	4
Hereditary motor and sensory neuropathy, Okinawa type	Q15428	Q92734			R22W |;| R106C |;| R106H |;| G269V	RCV002000010.8 |;| RCV001038327.10 |;| RCV001389156.10 |;| RCV000144505.3	0	4
Hereditary motor and sensory neuropathy, Okinawa type	Q16633	Q92734			P285L	RCV000030736.7 |,| RCV000642397.9	0	1
Hereditary motor and sensory neuropathy, Okinawa type	Q71SY5	Q92734			P285L	RCV000030736.7 |,| RCV000642397.9	0	1
Hereditary motor and sensory neuropathy, Okinawa type	Q92567	Q92734			R22W |;| G269V	RCV002000010.8 |;| RCV000144505.3	0	2
Hereditary motor and sensory neuropathy, Okinawa type	Q92734	A5D8V6	R106C |;| R106H |;| G269V |;| P285L	RCV001038327.10 |;| RCV001389156.10 |;| RCV000144505.3 |;| RCV000030736.7 |,| RCV000642397.9			4	0
Hereditary motor and sensory neuropathy, Okinawa type	Q92734	O60806	G269V |;| P285L	RCV000144505.3 |;| RCV000030736.7 |,| RCV000642397.9			2	0
Hereditary motor and sensory neuropathy, Okinawa type	Q92734	O75593	R106C |;| R106H |;| P285L	RCV001038327.10 |;| RCV001389156.10 |;| RCV000030736.7 |,| RCV000642397.9			3	0
Hereditary motor and sensory neuropathy, Okinawa type	Q92734	P86478	R22W |;| R106C |;| R106H |;| G269V	RCV002000010.8 |;| RCV001038327.10 |;| RCV001389156.10 |;| RCV000144505.3			4	0
Hereditary motor and sensory neuropathy, Okinawa type	Q92734	Q0VD86	R22W	RCV002000010.8			1	0
Hereditary motor and sensory neuropathy, Okinawa type	Q92734	Q14194	G269V |;| P285L	RCV000144505.3 |;| RCV000030736.7 |,| RCV000642397.9			2	0
Hereditary motor and sensory neuropathy, Okinawa type	Q92734	Q15038	R22W |;| R106C |;| R106H |;| P285L	RCV002000010.8 |;| RCV001038327.10 |;| RCV001389156.10 |;| RCV000030736.7 |,| RCV000642397.9			4	0
Hereditary motor and sensory neuropathy, Okinawa type	Q92734	Q15427	R22W |;| R106C |;| R106H |;| P285L	RCV002000010.8 |;| RCV001038327.10 |;| RCV001389156.10 |;| RCV000030736.7 |,| RCV000642397.9			4	0
Hereditary motor and sensory neuropathy, Okinawa type	Q92734	Q4VC12	R22W |;| R106C |;| R106H	RCV002000010.8 |;| RCV001038327.10 |;| RCV001389156.10			3	0
Hereditary motor and sensory neuropathy, Okinawa type	Q92734	Q4VXA5	R22W	RCV002000010.8			1	0
Hereditary motor and sensory neuropathy, Okinawa type	Q92734	Q53EZ4	R22W	RCV002000010.8			1	0
Hereditary motor and sensory neuropathy, Okinawa type	Q92734	Q5TAB7	G269V |;| P285L	RCV000144505.3 |;| RCV000030736.7 |,| RCV000642397.9			2	0
Hereditary motor and sensory neuropathy, Okinawa type	Q92734	Q5VV41	R22W |;| R106C |;| R106H |;| G269V	RCV002000010.8 |;| RCV001038327.10 |;| RCV001389156.10 |;| RCV000144505.3			4	0
Hereditary motor and sensory neuropathy, Okinawa type	Q92734	Q6PEX3	G269V |;| P285L	RCV000144505.3 |;| RCV000030736.7 |,| RCV000642397.9			2	0
Hereditary motor and sensory neuropathy, Okinawa type	Q92734	Q7Z5V6	P285L	RCV000030736.7 |,| RCV000642397.9			1	0
Hereditary motor and sensory neuropathy, Okinawa type	Q92734	Q8IWL8	R22W |;| R106C |;| R106H |;| G269V	RCV002000010.8 |;| RCV001038327.10 |;| RCV001389156.10 |;| RCV000144505.3			4	0
Hereditary motor and sensory neuropathy, Okinawa type	Q92734	Q8IZ26	R106C |;| R106H |;| G269V	RCV001038327.10 |;| RCV001389156.10 |;| RCV000144505.3			3	0
Hereditary motor and sensory neuropathy, Okinawa type	Q92734	Q8N9W6	R22W |;| R106C |;| R106H |;| P285L	RCV002000010.8 |;| RCV001038327.10 |;| RCV001389156.10 |;| RCV000030736.7 |,| RCV000642397.9			4	0
Hereditary motor and sensory neuropathy, Okinawa type	Q92734	Q92734	R22W |;| R106C |;| R106H |;| P285L	RCV002000010.8 |;| RCV001038327.10 |;| RCV001389156.10 |;| RCV000030736.7 |,| RCV000642397.9	R22W |;| R106C |;| R106H |;| P285L	RCV002000010.8 |;| RCV001038327.10 |;| RCV001389156.10 |;| RCV000030736.7 |,| RCV000642397.9	4	4
Hereditary motor and sensory neuropathy, Okinawa type	Q92734	Q92997	R22W |;| R106C |;| R106H	RCV002000010.8 |;| RCV001038327.10 |;| RCV001389156.10			3	0
Hereditary motor and sensory neuropathy, Okinawa type	Q92734	Q93062	R22W |;| R106C |;| R106H |;| G269V |;| P285L	RCV002000010.8 |;| RCV001038327.10 |;| RCV001389156.10 |;| RCV000144505.3 |;| RCV000030736.7 |,| RCV000642397.9			5	0
Hereditary motor and sensory neuropathy, Okinawa type	Q92734	Q96LM6	R22W |;| G269V |;| P285L	RCV002000010.8 |;| RCV000144505.3 |;| RCV000030736.7 |,| RCV000642397.9			3	0
Hereditary motor and sensory neuropathy, Okinawa type	Q92734	Q96PV6	R22W |;| G269V	RCV002000010.8 |;| RCV000144505.3			2	0
Hereditary motor and sensory neuropathy, Okinawa type	Q92734	Q99471	R22W |;| R106C |;| R106H	RCV002000010.8 |;| RCV001038327.10 |;| RCV001389156.10			3	0
Hereditary motor and sensory neuropathy, Okinawa type	Q92734	Q9NP55	R22W	RCV002000010.8			1	0
Hereditary motor and sensory neuropathy, Okinawa type	Q92734	Q9NZD8	R106C |;| R106H	RCV001038327.10 |;| RCV001389156.10			2	0
Hereditary motor and sensory neuropathy, Okinawa type	Q92734	Q9UBV8	R22W |;| R106C |;| R106H |;| P285L	RCV002000010.8 |;| RCV001038327.10 |;| RCV001389156.10 |;| RCV000030736.7 |,| RCV000642397.9			4	0
Hereditary motor and sensory neuropathy, Okinawa type	Q92734	Q9UJ78	R22W |;| R106C |;| R106H	RCV002000010.8 |;| RCV001038327.10 |;| RCV001389156.10			3	0
Hereditary motor and sensory neuropathy, Okinawa type	Q92734	Q9UKR5	P285L	RCV000030736.7 |,| RCV000642397.9			1	0
Hereditary motor and sensory neuropathy, Okinawa type	Q9NXU5	Q92734			R22W |;| R106C |;| R106H |;| G269V	RCV002000010.8 |;| RCV001038327.10 |;| RCV001389156.10 |;| RCV000144505.3	0	4
Hereditary motor and sensory neuropathy, Okinawa type	Q9UBF9	Q92734			R22W |;| R106C |;| R106H |;| G269V |;| P285L	RCV002000010.8 |;| RCV001038327.10 |;| RCV001389156.10 |;| RCV000144505.3 |;| RCV000030736.7 |,| RCV000642397.9	0	5
Hereditary motor and sensory neuropathy, Okinawa type	Q9Y5V3	Q92734			R22W |;| R106C |;| R106H	RCV002000010.8 |;| RCV001038327.10 |;| RCV001389156.10	0	3
Hereditary myopathy with lactic acidosis due to ISCU deficiency	Q13422	Q9H1K1			G50E	RCV000000819.14	0	1
Hereditary myopathy with lactic acidosis due to ISCU deficiency	Q9H1K1	A6NEM1	G50E	RCV000000819.14			1	0
Hereditary myopathy with lactic acidosis due to ISCU deficiency	Q9H1K1	Q6RW13	G50E	RCV000000819.14			1	0
Hereditary myopathy with lactic acidosis due to ISCU deficiency	Q9UJV3	Q9H1K1			G50E	RCV000000819.14	0	1
Hereditary myopathy with lactic acidosis due to ISCU deficiency	Q9UKI8	Q9H1K1			G50E	RCV000000819.14	0	1
Hereditary neuropathy or pain disorder	P11912	P08034			V63I	RCV006629064.1	0	1
Hereditary neuropathy or pain disorder	P17706	P08034			V63I	RCV006629064.1	0	1
Hereditary neuropathy or pain disorder	P25189	P49720	S78L	RCV005865182.1			1	0
Hereditary neuropathy or pain disorder	P29033	P08034			V63I	RCV006629064.1	0	1
Hereditary nonpolyposis colon cancer	O15457	P40692			M1I |;| I19F |;| Q701H	RCV001293607.3 |;| RCV005417453.1 |;| RCV001549279.1	0	3
Hereditary nonpolyposis colon cancer	O60671	P43246			G751R	RCV005407662.1	0	1
Hereditary nonpolyposis colon cancer	O76039	P40692			R226Q |;| P654L |;| Q701H	RCV005406806.1 |;| RCV006451918.1 |;| RCV001549279.1	0	3
Hereditary nonpolyposis colon cancer	O95059	P43246			G761R	RCV005240220.1	0	1
Hereditary nonpolyposis colon cancer	O96017	P43246			H639Y	RCV003987305.1	0	1
Hereditary nonpolyposis colon cancer	P01106	P40692			R226Q |;| P654L |;| Q701H	RCV005406806.1 |;| RCV006451918.1 |;| RCV001549279.1	0	3
Hereditary nonpolyposis colon cancer	P02489	P54278			D699H |;| E705K |;| S815L	RCV003389702.2 |;| RCV002298464.8 |;| RCV001193971.4	0	3
Hereditary nonpolyposis colon cancer	P03372	P43246			H639Y |;| G751R |;| G761R	RCV003987305.1 |;| RCV005407662.1 |;| RCV005240220.1	0	3
Hereditary nonpolyposis colon cancer	P15336	P40692			P654L |;| Q701H	RCV006451918.1 |;| RCV001549279.1	0	2
Hereditary nonpolyposis colon cancer	P20073	P43246			H639Y	RCV003987305.1	0	1
Hereditary nonpolyposis colon cancer	P26045	P40692			M1I |;| I19F |;| E102D |;| R182G |;| P654L |;| Q701H	RCV001293607.3 |;| RCV005417453.1 |;| RCV002228180.2 |;| RCV005646855.1 |;| RCV006451918.1 |;| RCV001549279.1	0	6
Hereditary nonpolyposis colon cancer	P38936	P43246			H639Y	RCV003987305.1	0	1
Hereditary nonpolyposis colon cancer	P40692	O00746	R182G |;| R226Q |;| Q701H	RCV005646855.1 |;| RCV005406806.1 |;| RCV001549279.1			3	0
Hereditary nonpolyposis colon cancer	P40692	O15131	M1I |;| I19F |;| R182G |;| R226Q	RCV001293607.3 |;| RCV005417453.1 |;| RCV005646855.1 |;| RCV005406806.1			4	0
Hereditary nonpolyposis colon cancer	P40692	O15484	M1I	RCV001293607.3			1	0
Hereditary nonpolyposis colon cancer	P40692	O43196	R226Q	RCV005406806.1			1	0
Hereditary nonpolyposis colon cancer	P40692	O43929	Q701H	RCV001549279.1			1	0
Hereditary nonpolyposis colon cancer	P40692	O60645	M1I |;| P654L	RCV001293607.3 |;| RCV006451918.1			2	0
Hereditary nonpolyposis colon cancer	P40692	O60911	R226Q |;| Q701H	RCV005406806.1 |;| RCV001549279.1			2	0
Hereditary nonpolyposis colon cancer	P40692	O75152	I19F |;| E102D |;| P654L |;| Q701H	RCV005417453.1 |;| RCV002228180.2 |;| RCV006451918.1 |;| RCV001549279.1			4	0
Hereditary nonpolyposis colon cancer	P40692	O75474	P654L |;| Q701H	RCV006451918.1 |;| RCV001549279.1			2	0
Hereditary nonpolyposis colon cancer	P40692	O95166	M1I	RCV001293607.3			1	0
Hereditary nonpolyposis colon cancer	P40692	O95232	M1I |;| I19F |;| R182G	RCV001293607.3 |;| RCV005417453.1 |;| RCV005646855.1			3	0
Hereditary nonpolyposis colon cancer	P40692	O95870	M1I	RCV001293607.3			1	0
Hereditary nonpolyposis colon cancer	P40692	O95926	Q701H	RCV001549279.1			1	0
Hereditary nonpolyposis colon cancer	P40692	O95994	I19F |;| R182G	RCV005417453.1 |;| RCV005646855.1			2	0
Hereditary nonpolyposis colon cancer	P40692	O96006	M1I |;| I19F	RCV001293607.3 |;| RCV005417453.1			2	0
Hereditary nonpolyposis colon cancer	P40692	P05062	R226Q	RCV005406806.1			1	0
Hereditary nonpolyposis colon cancer	P40692	P07355	M1I |;| I19F	RCV001293607.3 |;| RCV005417453.1			2	0
Hereditary nonpolyposis colon cancer	P40692	P07858	R226Q	RCV005406806.1			1	0
Hereditary nonpolyposis colon cancer	P40692	P10398	R182G |;| R226Q |;| P654L |;| Q701H	RCV005646855.1 |;| RCV005406806.1 |;| RCV006451918.1 |;| RCV001549279.1			4	0
Hereditary nonpolyposis colon cancer	P40692	P12004	Q701H	RCV001549279.1			1	0
Hereditary nonpolyposis colon cancer	P40692	P17661	M1I |;| Q701H	RCV001293607.3 |;| RCV001549279.1			2	0
Hereditary nonpolyposis colon cancer	P40692	P23025	M1I	RCV001293607.3			1	0
Hereditary nonpolyposis colon cancer	P40692	P26641	M1I |;| I19F	RCV001293607.3 |;| RCV005417453.1			2	0
Hereditary nonpolyposis colon cancer	P40692	P29372	P654L |;| Q701H	RCV006451918.1 |;| RCV001549279.1			2	0
Hereditary nonpolyposis colon cancer	P40692	P36406	R226Q	RCV005406806.1			1	0
Hereditary nonpolyposis colon cancer	P40692	P36955	M1I |;| I19F |;| E102D |;| R265C |;| R265G |;| R265S |;| Q701H	RCV001293607.3 |;| RCV005417453.1 |;| RCV002228180.2 |;| RCV006449942.1 |;| RCV005236499.1 |;| RCV005237505.1 |;| RCV001549279.1			7	0
Hereditary nonpolyposis colon cancer	P40692	P41222	R226Q	RCV005406806.1			1	0
Hereditary nonpolyposis colon cancer	P40692	P43246	R226Q	RCV005406806.1			1	0
Hereditary nonpolyposis colon cancer	P40692	P43361	P654L |;| Q701H	RCV006451918.1 |;| RCV001549279.1			2	0
Hereditary nonpolyposis colon cancer	P40692	P54278	M1I |;| I19F |;| G67R |;| T82A |;| T82I |;| E102D |;| R226Q |;| P654L |;| A681T |;| Q701H	RCV001293607.3 |;| RCV005417453.1 |;| RCV001290649.1 |;| RCV004782045.1 |;| RCV001778703.1 |;| RCV002228180.2 |;| RCV005406806.1 |;| RCV006451918.1 |;| RCV001328323.1 |;| RCV001549279.1	M1K |;| M1T |;| M1V |;| D699H |;| E705K	RCV000781734.9 |;| RCV001731380.2 |;| RCV001280543.2 |;| RCV003389702.2 |;| RCV002298464.8	10	5
Hereditary nonpolyposis colon cancer	P40692	P54727	R226Q	RCV005406806.1			1	0
Hereditary nonpolyposis colon cancer	P40692	P56962	Q701H	RCV001549279.1			1	0
Hereditary nonpolyposis colon cancer	P40692	P60323	R226Q	RCV005406806.1			1	0
Hereditary nonpolyposis colon cancer	P40692	P60660	R226Q	RCV005406806.1			1	0
Hereditary nonpolyposis colon cancer	P40692	P61619	R226Q	RCV005406806.1			1	0
Hereditary nonpolyposis colon cancer	P40692	P62328	M1I	RCV001293607.3			1	0
Hereditary nonpolyposis colon cancer	P40692	P62714	R226Q	RCV005406806.1			1	0
Hereditary nonpolyposis colon cancer	P40692	Q01081	M1I |;| Q701H	RCV001293607.3 |;| RCV001549279.1			2	0
Hereditary nonpolyposis colon cancer	P40692	Q08117	M1I |;| I19F |;| T82A |;| T82I |;| E102D |;| R265C |;| R265G |;| R265S	RCV001293607.3 |;| RCV005417453.1 |;| RCV004782045.1 |;| RCV001778703.1 |;| RCV002228180.2 |;| RCV006449942.1 |;| RCV005236499.1 |;| RCV005237505.1			8	0
Hereditary nonpolyposis colon cancer	P40692	Q0PNE2	M1I |;| I19F |;| T82A |;| T82I |;| E102D |;| R265C |;| R265G |;| R265S	RCV001293607.3 |;| RCV005417453.1 |;| RCV004782045.1 |;| RCV001778703.1 |;| RCV002228180.2 |;| RCV006449942.1 |;| RCV005236499.1 |;| RCV005237505.1			8	0
Hereditary nonpolyposis colon cancer	P40692	Q13228	M1I	RCV001293607.3			1	0
Hereditary nonpolyposis colon cancer	P40692	Q13360	M1I |;| I19F |;| T82A |;| T82I |;| E102D |;| P654L	RCV001293607.3 |;| RCV005417453.1 |;| RCV004782045.1 |;| RCV001778703.1 |;| RCV002228180.2 |;| RCV006451918.1			6	0
Hereditary nonpolyposis colon cancer	P40692	Q13501	R226Q	RCV005406806.1			1	0
Hereditary nonpolyposis colon cancer	P40692	Q14032	M1I |;| E102D |;| Q701H	RCV001293607.3 |;| RCV002228180.2 |;| RCV001549279.1			3	0
Hereditary nonpolyposis colon cancer	P40692	Q14093	P654L |;| Q701H	RCV006451918.1 |;| RCV001549279.1			2	0
Hereditary nonpolyposis colon cancer	P40692	Q14134	P654L |;| Q701H	RCV006451918.1 |;| RCV001549279.1			2	0
Hereditary nonpolyposis colon cancer	P40692	Q15797	M1I |;| I19F |;| T82A |;| T82I |;| E102D |;| R265C |;| R265G |;| R265S |;| P654L |;| Q701H	RCV001293607.3 |;| RCV005417453.1 |;| RCV004782045.1 |;| RCV001778703.1 |;| RCV002228180.2 |;| RCV006449942.1 |;| RCV005236499.1 |;| RCV005237505.1 |;| RCV006451918.1 |;| RCV001549279.1			10	0
Hereditary nonpolyposis colon cancer	P40692	Q5JTZ5	P654L |;| Q701H	RCV006451918.1 |;| RCV001549279.1			2	0
Hereditary nonpolyposis colon cancer	P40692	Q5RL73	M1I |;| I19F |;| P654L |;| Q701H	RCV001293607.3 |;| RCV005417453.1 |;| RCV006451918.1 |;| RCV001549279.1			4	0
Hereditary nonpolyposis colon cancer	P40692	Q5T749	M1I |;| I19F |;| E102D |;| P654L	RCV001293607.3 |;| RCV005417453.1 |;| RCV002228180.2 |;| RCV006451918.1			4	0
Hereditary nonpolyposis colon cancer	P40692	Q6MZQ0	M1I |;| I19F |;| E102D |;| Q701H	RCV001293607.3 |;| RCV005417453.1 |;| RCV002228180.2 |;| RCV001549279.1			4	0
Hereditary nonpolyposis colon cancer	P40692	Q6NSI4	M1I |;| Q701H	RCV001293607.3 |;| RCV001549279.1			2	0
Hereditary nonpolyposis colon cancer	P40692	Q6NX45	M1I |;| P654L |;| A681T |;| Q701H	RCV001293607.3 |;| RCV006451918.1 |;| RCV001328323.1 |;| RCV001549279.1			4	0
Hereditary nonpolyposis colon cancer	P40692	Q6PF18	G67R |;| T82A |;| T82I |;| R226Q	RCV001290649.1 |;| RCV004782045.1 |;| RCV001778703.1 |;| RCV005406806.1			4	0
Hereditary nonpolyposis colon cancer	P40692	Q6RVD6	P654L |;| Q701H	RCV006451918.1 |;| RCV001549279.1			2	0
Hereditary nonpolyposis colon cancer	P40692	Q6S9Z5	I19F |;| G67R |;| T82A |;| T82I |;| E102D |;| R226Q |;| P654L	RCV005417453.1 |;| RCV001290649.1 |;| RCV004782045.1 |;| RCV001778703.1 |;| RCV002228180.2 |;| RCV005406806.1 |;| RCV006451918.1			7	0
Hereditary nonpolyposis colon cancer	P40692	Q7Z7L7	R226Q |;| Q701H	RCV005406806.1 |;| RCV001549279.1			2	0
Hereditary nonpolyposis colon cancer	P40692	Q86UC2	M1I |;| I19F	RCV001293607.3 |;| RCV005417453.1			2	0
Hereditary nonpolyposis colon cancer	P40692	Q86W67	P654L |;| Q701H	RCV006451918.1 |;| RCV001549279.1			2	0
Hereditary nonpolyposis colon cancer	P40692	Q86YD7	P654L |;| Q701H	RCV006451918.1 |;| RCV001549279.1			2	0
Hereditary nonpolyposis colon cancer	P40692	Q8N5R6	R226Q	RCV005406806.1			1	0
Hereditary nonpolyposis colon cancer	P40692	Q8NA61	P654L |;| Q701H	RCV006451918.1 |;| RCV001549279.1			2	0
Hereditary nonpolyposis colon cancer	P40692	Q8TF47	R226Q |;| Q701H	RCV005406806.1 |;| RCV001549279.1			2	0
Hereditary nonpolyposis colon cancer	P40692	Q8WWY6	Q701H	RCV001549279.1			1	0
Hereditary nonpolyposis colon cancer	P40692	Q92597	M1I |;| I19F |;| E102D |;| Q701H	RCV001293607.3 |;| RCV005417453.1 |;| RCV002228180.2 |;| RCV001549279.1			4	0
Hereditary nonpolyposis colon cancer	P40692	Q969P5	E102D |;| Q701H	RCV002228180.2 |;| RCV001549279.1			2	0
Hereditary nonpolyposis colon cancer	P40692	Q969T7	I19F |;| Q701H	RCV005417453.1 |;| RCV001549279.1			2	0
Hereditary nonpolyposis colon cancer	P40692	Q96GN5	R182G |;| R226Q |;| A681T	RCV005646855.1 |;| RCV005406806.1 |;| RCV001328323.1			3	0
Hereditary nonpolyposis colon cancer	P40692	Q96LY2	M1I |;| I19F |;| E102D |;| Q701H	RCV001293607.3 |;| RCV005417453.1 |;| RCV002228180.2 |;| RCV001549279.1			4	0
Hereditary nonpolyposis colon cancer	P40692	Q96NE9	Q701H	RCV001549279.1			1	0
Hereditary nonpolyposis colon cancer	P40692	Q96PP4	T82A |;| T82I |;| E102D |;| R226Q |;| P654L |;| Q701H	RCV004782045.1 |;| RCV001778703.1 |;| RCV002228180.2 |;| RCV005406806.1 |;| RCV006451918.1 |;| RCV001549279.1			6	0
Hereditary nonpolyposis colon cancer	P40692	Q99757	R226Q |;| P654L |;| Q701H	RCV005406806.1 |;| RCV006451918.1 |;| RCV001549279.1			3	0
Hereditary nonpolyposis colon cancer	P40692	Q9BV40	I19F	RCV005417453.1			1	0
Hereditary nonpolyposis colon cancer	P40692	Q9BX70	M1I |;| I19F |;| T82A |;| T82I |;| E102D	RCV001293607.3 |;| RCV005417453.1 |;| RCV004782045.1 |;| RCV001778703.1 |;| RCV002228180.2			5	0
Hereditary nonpolyposis colon cancer	P40692	Q9BY44	M1I	RCV001293607.3			1	0
Hereditary nonpolyposis colon cancer	P40692	Q9H0I2	P654L	RCV006451918.1			1	0
Hereditary nonpolyposis colon cancer	P40692	Q9H0J9	M1I |;| I19F |;| E102D	RCV001293607.3 |;| RCV005417453.1 |;| RCV002228180.2			3	0
Hereditary nonpolyposis colon cancer	P40692	Q9H0S4	Q701H	RCV001549279.1			1	0
Hereditary nonpolyposis colon cancer	P40692	Q9H3P2	M1I |;| I19F |;| P654L |;| Q701H	RCV001293607.3 |;| RCV005417453.1 |;| RCV006451918.1 |;| RCV001549279.1			4	0
Hereditary nonpolyposis colon cancer	P40692	Q9NU63	Q701H	RCV001549279.1			1	0
Hereditary nonpolyposis colon cancer	P40692	Q9NUN7	M1I |;| Q701H	RCV001293607.3 |;| RCV001549279.1			2	0
Hereditary nonpolyposis colon cancer	P40692	Q9NVD7	P654L	RCV006451918.1			1	0
Hereditary nonpolyposis colon cancer	P40692	Q9UDV6	M1I |;| I19F |;| E102D |;| R182G |;| R226Q	RCV001293607.3 |;| RCV005417453.1 |;| RCV002228180.2 |;| RCV005646855.1 |;| RCV005406806.1			5	0
Hereditary nonpolyposis colon cancer	P40692	Q9UDW3	M1I |;| I19F |;| R182G |;| R226Q	RCV001293607.3 |;| RCV005417453.1 |;| RCV005646855.1 |;| RCV005406806.1			4	0
Hereditary nonpolyposis colon cancer	P40692	Q9UGK3	M1I |;| I19F |;| E102D |;| R182G |;| Q701H	RCV001293607.3 |;| RCV005417453.1 |;| RCV002228180.2 |;| RCV005646855.1 |;| RCV001549279.1			5	0
Hereditary nonpolyposis colon cancer	P40692	Q9UHV5	T82A |;| T82I |;| E102D |;| P654L |;| Q701H	RCV004782045.1 |;| RCV001778703.1 |;| RCV002228180.2 |;| RCV006451918.1 |;| RCV001549279.1			5	0
Hereditary nonpolyposis colon cancer	P40692	Q9UJU2	M1I |;| I19F |;| T82A |;| T82I |;| E102D |;| R182G |;| Q701H	RCV001293607.3 |;| RCV005417453.1 |;| RCV004782045.1 |;| RCV001778703.1 |;| RCV002228180.2 |;| RCV005646855.1 |;| RCV001549279.1			7	0
Hereditary nonpolyposis colon cancer	P40692	Q9Y247	M1I |;| I19F |;| T82A |;| T82I |;| E102D |;| Q701H	RCV001293607.3 |;| RCV005417453.1 |;| RCV004782045.1 |;| RCV001778703.1 |;| RCV002228180.2 |;| RCV001549279.1			6	0
Hereditary nonpolyposis colon cancer	P40692	Q9Y6Y9	Q701H	RCV001549279.1			1	0
Hereditary nonpolyposis colon cancer	P43246	O00757	G751R	RCV005407662.1			1	0
Hereditary nonpolyposis colon cancer	P43246	O14640	G761R	RCV005240220.1			1	0
Hereditary nonpolyposis colon cancer	P43246	O60729	C333Y	RCV002281913.8			1	0
Hereditary nonpolyposis colon cancer	P43246	P01106	H639Y |;| G751R |;| G761R	RCV003987305.1 |;| RCV005407662.1 |;| RCV005240220.1			3	0
Hereditary nonpolyposis colon cancer	P43246	P09467	C333Y |;| H639Y	RCV002281913.8 |;| RCV003987305.1			2	0
Hereditary nonpolyposis colon cancer	P43246	P22455	R621G |;| G761R	RCV005239027.1 |;| RCV005240220.1			2	0
Hereditary nonpolyposis colon cancer	P43246	P23025	R621G	RCV005239027.1			1	0
Hereditary nonpolyposis colon cancer	P43246	P29317	H639Y	RCV003987305.1			1	0
Hereditary nonpolyposis colon cancer	P43246	P31749	H639Y	RCV003987305.1			1	0
Hereditary nonpolyposis colon cancer	P43246	P43246	C333Y |;| G751R |;| G761R	RCV002281913.8 |;| RCV005407662.1 |;| RCV005240220.1	C333Y |;| G751R |;| G761R	RCV002281913.8 |;| RCV005407662.1 |;| RCV005240220.1	3	3
Hereditary nonpolyposis colon cancer	P43246	P56962	G751R	RCV005407662.1			1	0
Hereditary nonpolyposis colon cancer	P43246	Q13156	H639Y	RCV003987305.1			1	0
Hereditary nonpolyposis colon cancer	P43246	Q14694	H639Y |;| G751R |;| G761R	RCV003987305.1 |;| RCV005407662.1 |;| RCV005240220.1			3	0
Hereditary nonpolyposis colon cancer	P43246	Q15797	H639Y	RCV003987305.1			1	0
Hereditary nonpolyposis colon cancer	P43246	Q8IXK2	C333Y |;| G761R	RCV002281913.8 |;| RCV005240220.1			2	0
Hereditary nonpolyposis colon cancer	P43246	Q96FW1	H639Y	RCV003987305.1			1	0
Hereditary nonpolyposis colon cancer	P43246	Q96LZ3	H639Y |;| G751R	RCV003987305.1 |;| RCV005407662.1			2	0
Hereditary nonpolyposis colon cancer	P43246	Q9UJU2	C333Y |;| H639Y	RCV002281913.8 |;| RCV003987305.1			2	0
Hereditary nonpolyposis colon cancer	P43246	Q9UQ84	C333Y |;| R359T |;| H639Y |;| G761R	RCV002281913.8 |;| RCV005055604.1 |;| RCV003987305.1 |;| RCV005240220.1			4	0
Hereditary nonpolyposis colon cancer	P43246	Q9Y2H8	H639Y |;| G751R |;| G761R	RCV003987305.1 |;| RCV005407662.1 |;| RCV005240220.1			3	0
Hereditary nonpolyposis colon cancer	P49715	P43246			H639Y |;| G761R	RCV003987305.1 |;| RCV005240220.1	0	2
Hereditary nonpolyposis colon cancer	P50222	P54278			D699H |;| E705K	RCV003389702.2 |;| RCV002298464.8	0	2
Hereditary nonpolyposis colon cancer	P52292	P40692			M1I |;| I19F |;| R182G |;| R226Q	RCV001293607.3 |;| RCV005417453.1 |;| RCV005646855.1 |;| RCV005406806.1	0	4
Hereditary nonpolyposis colon cancer	P54277	P40692			M1I |;| I19F |;| T82A |;| T82I |;| E102D |;| R226Q |;| P654L |;| Q701H	RCV001293607.3 |;| RCV005417453.1 |;| RCV004782045.1 |;| RCV001778703.1 |;| RCV002228180.2 |;| RCV005406806.1 |;| RCV006451918.1 |;| RCV001549279.1	0	8
Hereditary nonpolyposis colon cancer	P54278	P31749	D699H	RCV003389702.2			1	0
Hereditary nonpolyposis colon cancer	P54278	P62714	D699H	RCV003389702.2			1	0
Hereditary nonpolyposis colon cancer	P54278	Q6FHJ7	D699H |;| S815L	RCV003389702.2 |;| RCV001193971.4			2	0
Hereditary nonpolyposis colon cancer	P54278	Q8IXK2	M1K |;| M1T |;| M1V	RCV000781734.9 |;| RCV001731380.2 |;| RCV001280543.2			3	0
Hereditary nonpolyposis colon cancer	P63010	P40692			R226Q |;| Q701H	RCV005406806.1 |;| RCV001549279.1	0	2
Hereditary nonpolyposis colon cancer	Q07343	P43246			C333Y	RCV002281913.8	0	1
Hereditary nonpolyposis colon cancer	Q14134	P43246			G761R	RCV005240220.1	0	1
Hereditary nonpolyposis colon cancer	Q14451	P43246			G751R |;| G761R	RCV005407662.1 |;| RCV005240220.1	0	2
Hereditary nonpolyposis colon cancer	Q14938	P40692			R226Q	RCV005406806.1	0	1
Hereditary nonpolyposis colon cancer	Q7Z6R9	P40692			P654L |;| Q701H	RCV006451918.1 |;| RCV001549279.1	0	2
Hereditary nonpolyposis colon cancer	Q92624	P43246			C333Y |;| G751R	RCV002281913.8 |;| RCV005407662.1	0	2
Hereditary nonpolyposis colon cancer	Q92731	P43246			G751R |;| G761R	RCV005407662.1 |;| RCV005240220.1	0	2
Hereditary nonpolyposis colon cancer	Q99638	P43246			C333Y	RCV002281913.8	0	1
Hereditary nonpolyposis colon cancer	Q9UIF7	P43246			G751R |;| G761R	RCV005407662.1 |;| RCV005240220.1	0	2
Hereditary nonpolyposis colon cancer	Q9UQ84	P40692			P654L |;| Q701H	RCV006451918.1 |;| RCV001549279.1	0	2
Hereditary nonpolyposis colon cancer	Q9Y253	P40692			A681T	RCV001328323.1	0	1
Hereditary nonpolyposis colorectal neoplasms	O14972	P54278			K301N	RCV000524483.12	0	1
Hereditary nonpolyposis colorectal neoplasms	O15457	P40692			M1I |;| M1T |;| M1V |;| I19F |;| E23D |;| V279G |;| H329P |;| R659P |;| E663D |;| E663G |;| R687W |;| Q701H |;| Q701R |;| L749P	RCV000554881.8 |;| RCV003593883.4 |;| RCV000629832.8 |;| RCV000791372.8 |;| RCV001236964.7 |;| RCV001344438.6 |;| RCV005089272.2 |;| RCV001064800.14 |;| RCV000524264.11 |,| RCV000791765.8 |;| RCV001360197.6 |;| RCV000524272.10 |;| RCV000694604.7 |;| RCV001879736.6 |;| RCV000627694.9	0	14
Hereditary nonpolyposis colorectal neoplasms	O60671	P43246			G669V |;| R711P |;| E878D	RCV000692084.10 |;| RCV001036842.10 |;| RCV000697249.13	0	3
Hereditary nonpolyposis colorectal neoplasms	O76039	P40692			R226L |;| R226Q |;| G572S |;| L574P |;| P648L |;| P648S |;| L653P |;| P654L |;| Q701H |;| Q701R |;| L749P	RCV000524313.11 |;| RCV000524312.12 |;| RCV000537603.10 |;| RCV000698457.7 |;| RCV000812087.8 |;| RCV001040524.6 |;| RCV000200648.10 |;| RCV001201909.7 |;| RCV000694604.7 |;| RCV001879736.6 |;| RCV000627694.9	0	11
Hereditary nonpolyposis colorectal neoplasms	O95059	P43246			G761R	RCV000456782.13 |,| RCV001858296.6	0	1
Hereditary nonpolyposis colorectal neoplasms	O96017	P43246			S554N |;| H639Y |;| T677R |;| E878D	RCV000802215.8 |;| RCV001204094.8 |;| RCV000462315.9 |;| RCV000697249.13	0	4
Hereditary nonpolyposis colorectal neoplasms	P01106	P40692			R226L |;| R226Q |;| H329P |;| G572S |;| L574P |;| P648L |;| P648S |;| L653P |;| P654L |;| Q701H |;| Q701R |;| L749P	RCV000524313.11 |;| RCV000524312.12 |;| RCV005089272.2 |;| RCV000537603.10 |;| RCV000698457.7 |;| RCV000812087.8 |;| RCV001040524.6 |;| RCV000200648.10 |;| RCV001201909.7 |;| RCV000694604.7 |;| RCV001879736.6 |;| RCV000627694.9	0	12
Hereditary nonpolyposis colorectal neoplasms	P02489	P54278			D699H |;| E705K |;| S815L	RCV000234750.14 |;| RCV000524457.17 |;| RCV000525929.12	0	3
Hereditary nonpolyposis colorectal neoplasms	P03372	P43246			H639Y |;| T677R |;| R711P |;| G761R |;| E878D	RCV001204094.8 |;| RCV000462315.9 |;| RCV001036842.10 |;| RCV000456782.13 |,| RCV001858296.6 |;| RCV000697249.13	0	5
Hereditary nonpolyposis colorectal neoplasms	P04183	P43246			G669V |;| T677R	RCV000692084.10 |;| RCV000462315.9	0	2
Hereditary nonpolyposis colorectal neoplasms	P15336	P40692			V279G |;| H329P |;| G572S |;| L574P |;| P648L |;| P648S |;| L653P |;| P654L |;| Q701H |;| Q701R |;| L749P	RCV001344438.6 |;| RCV005089272.2 |;| RCV000537603.10 |;| RCV000698457.7 |;| RCV000812087.8 |;| RCV001040524.6 |;| RCV000200648.10 |;| RCV001201909.7 |;| RCV000694604.7 |;| RCV001879736.6 |;| RCV000627694.9	0	11
Hereditary nonpolyposis colorectal neoplasms	P20073	P43246			H639Y |;| T677R	RCV001204094.8 |;| RCV000462315.9	0	2
Hereditary nonpolyposis colorectal neoplasms	P26045	P40692			M1I |;| M1T |;| M1V |;| I19F |;| E23D |;| E102D |;| E102K |;| R182G |;| V279G |;| N306K |;| L574P |;| L653P |;| P654L |;| Q701H |;| Q701R |;| L749P	RCV000554881.8 |;| RCV003593883.4 |;| RCV000629832.8 |;| RCV000791372.8 |;| RCV001236964.7 |;| RCV001048439.9 |,| RCV000524291.10 |;| RCV000807476.7 |;| RCV000684818.6 |;| RCV001344438.6 |;| RCV000529157.6 |;| RCV000698457.7 |;| RCV000200648.10 |;| RCV001201909.7 |;| RCV000694604.7 |;| RCV001879736.6 |;| RCV000627694.9	0	16
Hereditary nonpolyposis colorectal neoplasms	P38936	P43246			R524P |;| H639Y |;| T677R	RCV000531855.9 |;| RCV001204094.8 |;| RCV000462315.9	0	3
Hereditary nonpolyposis colorectal neoplasms	P40692	O00746	R182G |;| R226L |;| R226Q |;| Q701H |;| Q701R |;| L749P	RCV000684818.6 |;| RCV000524313.11 |;| RCV000524312.12 |;| RCV000694604.7 |;| RCV001879736.6 |;| RCV000627694.9			6	0
Hereditary nonpolyposis colorectal neoplasms	P40692	O15131	M1I |;| M1T |;| M1V |;| I19F |;| E23D |;| A29G |;| R182G |;| R226L |;| R226Q	RCV000554881.8 |;| RCV003593883.4 |;| RCV000629832.8 |;| RCV000791372.8 |;| RCV001236964.7 |;| RCV003593891.4 |;| RCV000684818.6 |;| RCV000524313.11 |;| RCV000524312.12			9	0
Hereditary nonpolyposis colorectal neoplasms	P40692	O15484	M1I |;| M1T |;| M1V |;| V279G	RCV000554881.8 |;| RCV003593883.4 |;| RCV000629832.8 |;| RCV001344438.6			4	0
Hereditary nonpolyposis colorectal neoplasms	P40692	O43196	R127I |;| R127K |;| R127T |;| R226L |;| R226Q	RCV000473283.9 |;| RCV000686990.6 |;| RCV002549535.5 |;| RCV000524313.11 |;| RCV000524312.12			5	0
Hereditary nonpolyposis colorectal neoplasms	P40692	O43929	V279G |;| Q701H |;| Q701R	RCV001344438.6 |;| RCV000694604.7 |;| RCV001879736.6			3	0
Hereditary nonpolyposis colorectal neoplasms	P40692	O60645	M1I |;| M1T |;| M1V |;| V279G |;| L653P |;| P654L |;| L749P	RCV000554881.8 |;| RCV003593883.4 |;| RCV000629832.8 |;| RCV001344438.6 |;| RCV000200648.10 |;| RCV001201909.7 |;| RCV000627694.9			7	0
Hereditary nonpolyposis colorectal neoplasms	P40692	O60911	R226L |;| R226Q |;| Q701H |;| Q701R |;| L749P	RCV000524313.11 |;| RCV000524312.12 |;| RCV000694604.7 |;| RCV001879736.6 |;| RCV000627694.9			5	0
Hereditary nonpolyposis colorectal neoplasms	P40692	O75152	I19F |;| E23D |;| E102D |;| E102K |;| V279G |;| N306K |;| G572S |;| L574P |;| A619P |;| P648L |;| P648S |;| L653P |;| P654L |;| R659P |;| E663D |;| E663G |;| R687W |;| Q701H |;| Q701R	RCV000791372.8 |;| RCV001236964.7 |;| RCV001048439.9 |,| RCV000524291.10 |;| RCV000807476.7 |;| RCV001344438.6 |;| RCV000529157.6 |;| RCV000537603.10 |;| RCV000698457.7 |;| RCV000548274.8 |;| RCV000812087.8 |;| RCV001040524.6 |;| RCV000200648.10 |;| RCV001201909.7 |;| RCV001064800.14 |;| RCV000524264.11 |,| RCV000791765.8 |;| RCV001360197.6 |;| RCV000524272.10 |;| RCV000694604.7 |;| RCV001879736.6			19	0
Hereditary nonpolyposis colorectal neoplasms	P40692	O75474	V279G |;| G572S |;| L574P |;| A619P |;| P648L |;| P648S |;| L653P |;| P654L |;| R659P |;| E663D |;| E663G |;| R687W |;| Q701H |;| Q701R |;| L749P	RCV001344438.6 |;| RCV000537603.10 |;| RCV000698457.7 |;| RCV000548274.8 |;| RCV000812087.8 |;| RCV001040524.6 |;| RCV000200648.10 |;| RCV001201909.7 |;| RCV001064800.14 |;| RCV000524264.11 |,| RCV000791765.8 |;| RCV001360197.6 |;| RCV000524272.10 |;| RCV000694604.7 |;| RCV001879736.6 |;| RCV000627694.9			15	0
Hereditary nonpolyposis colorectal neoplasms	P40692	O94941	R659P |;| E663D |;| E663G |;| R687W	RCV001064800.14 |;| RCV000524264.11 |,| RCV000791765.8 |;| RCV001360197.6 |;| RCV000524272.10			4	0
Hereditary nonpolyposis colorectal neoplasms	P40692	O95166	M1I |;| M1T |;| M1V	RCV000554881.8 |;| RCV003593883.4 |;| RCV000629832.8			3	0
Hereditary nonpolyposis colorectal neoplasms	P40692	O95232	M1I |;| M1T |;| M1V |;| I19F |;| E23D |;| R182G |;| V279G |;| R659P |;| E663D |;| E663G |;| S685F |;| R687W	RCV000554881.8 |;| RCV003593883.4 |;| RCV000629832.8 |;| RCV000791372.8 |;| RCV001236964.7 |;| RCV000684818.6 |;| RCV001344438.6 |;| RCV001064800.14 |;| RCV000524264.11 |,| RCV000791765.8 |;| RCV001360197.6 |;| RCV000629826.5 |;| RCV000524272.10			12	0
Hereditary nonpolyposis colorectal neoplasms	P40692	O95243	G572S |;| L574P |;| R659P |;| E663D |;| E663G	RCV000537603.10 |;| RCV000698457.7 |;| RCV001064800.14 |;| RCV000524264.11 |,| RCV000791765.8 |;| RCV001360197.6			5	0
Hereditary nonpolyposis colorectal neoplasms	P40692	O95831	E23D |;| Y280D |;| L749P	RCV001236964.7 |;| RCV001038772.6 |;| RCV000627694.9			3	0
Hereditary nonpolyposis colorectal neoplasms	P40692	O95870	M1I |;| M1T |;| M1V	RCV000554881.8 |;| RCV003593883.4 |;| RCV000629832.8			3	0
Hereditary nonpolyposis colorectal neoplasms	P40692	O95926	V279G |;| Q701H |;| Q701R	RCV001344438.6 |;| RCV000694604.7 |;| RCV001879736.6			3	0
Hereditary nonpolyposis colorectal neoplasms	P40692	O95994	I19F |;| E23D |;| R182G |;| L749P	RCV000791372.8 |;| RCV001236964.7 |;| RCV000684818.6 |;| RCV000627694.9			4	0
Hereditary nonpolyposis colorectal neoplasms	P40692	O96006	M1I |;| M1T |;| M1V |;| I19F |;| E23D |;| N306K |;| L749P	RCV000554881.8 |;| RCV003593883.4 |;| RCV000629832.8 |;| RCV000791372.8 |;| RCV001236964.7 |;| RCV000529157.6 |;| RCV000627694.9			7	0
Hereditary nonpolyposis colorectal neoplasms	P40692	P04075	V279G	RCV001344438.6			1	0
Hereditary nonpolyposis colorectal neoplasms	P40692	P05062	R226L |;| R226Q	RCV000524313.11 |;| RCV000524312.12			2	0
Hereditary nonpolyposis colorectal neoplasms	P40692	P07355	M1I |;| M1T |;| M1V |;| I19F |;| E23D	RCV000554881.8 |;| RCV003593883.4 |;| RCV000629832.8 |;| RCV000791372.8 |;| RCV001236964.7			5	0
Hereditary nonpolyposis colorectal neoplasms	P40692	P07741	L749P	RCV000627694.9			1	0
Hereditary nonpolyposis colorectal neoplasms	P40692	P07858	R226L |;| R226Q |;| L749P	RCV000524313.11 |;| RCV000524312.12 |;| RCV000627694.9			3	0
Hereditary nonpolyposis colorectal neoplasms	P40692	P09211	V279G	RCV001344438.6			1	0
Hereditary nonpolyposis colorectal neoplasms	P40692	P10398	R182G |;| R226L |;| R226Q |;| G572S |;| L574P |;| P648L |;| P648S |;| L653P |;| P654L |;| R659P |;| E663D |;| E663G |;| R687W |;| Q701H |;| Q701R	RCV000684818.6 |;| RCV000524313.11 |;| RCV000524312.12 |;| RCV000537603.10 |;| RCV000698457.7 |;| RCV000812087.8 |;| RCV001040524.6 |;| RCV000200648.10 |;| RCV001201909.7 |;| RCV001064800.14 |;| RCV000524264.11 |,| RCV000791765.8 |;| RCV001360197.6 |;| RCV000524272.10 |;| RCV000694604.7 |;| RCV001879736.6			15	0
Hereditary nonpolyposis colorectal neoplasms	P40692	P12004	Q701H |;| Q701R	RCV000694604.7 |;| RCV001879736.6			2	0
Hereditary nonpolyposis colorectal neoplasms	P40692	P12277	V279G |;| L749P	RCV001344438.6 |;| RCV000627694.9			2	0
Hereditary nonpolyposis colorectal neoplasms	P40692	P13639	V279G |;| L749P	RCV001344438.6 |;| RCV000627694.9			2	0
Hereditary nonpolyposis colorectal neoplasms	P40692	P15173	V279G |;| L749P	RCV001344438.6 |;| RCV000627694.9			2	0
Hereditary nonpolyposis colorectal neoplasms	P40692	P17661	M1I |;| M1T |;| M1V |;| V279G |;| G572S |;| L574P |;| Q701H |;| Q701R |;| L749P	RCV000554881.8 |;| RCV003593883.4 |;| RCV000629832.8 |;| RCV001344438.6 |;| RCV000537603.10 |;| RCV000698457.7 |;| RCV000694604.7 |;| RCV001879736.6 |;| RCV000627694.9			9	0
Hereditary nonpolyposis colorectal neoplasms	P40692	P23025	M1I |;| M1T |;| M1V |;| G572S |;| A619P	RCV000554881.8 |;| RCV003593883.4 |;| RCV000629832.8 |;| RCV000537603.10 |;| RCV000548274.8			5	0
Hereditary nonpolyposis colorectal neoplasms	P40692	P25786	L749P	RCV000627694.9			1	0
Hereditary nonpolyposis colorectal neoplasms	P40692	P26641	M1I |;| M1T |;| M1V |;| I19F |;| E23D |;| N306K |;| L749P	RCV000554881.8 |;| RCV003593883.4 |;| RCV000629832.8 |;| RCV000791372.8 |;| RCV001236964.7 |;| RCV000529157.6 |;| RCV000627694.9			7	0
Hereditary nonpolyposis colorectal neoplasms	P40692	P29372	G572S |;| L574P |;| L653P |;| P654L |;| Q701H |;| Q701R	RCV000537603.10 |;| RCV000698457.7 |;| RCV000200648.10 |;| RCV001201909.7 |;| RCV000694604.7 |;| RCV001879736.6			6	0
Hereditary nonpolyposis colorectal neoplasms	P40692	P36406	R226L |;| R226Q	RCV000524313.11 |;| RCV000524312.12			2	0
Hereditary nonpolyposis colorectal neoplasms	P40692	P36955	M1I |;| M1T |;| M1V |;| I19F |;| E23D |;| E102D |;| E102K |;| R265C |;| R265G |;| R265P |;| R265S |;| N306K |;| K311E |;| Q562P |;| Q701H |;| Q701R |;| L749P	RCV000554881.8 |;| RCV003593883.4 |;| RCV000629832.8 |;| RCV000791372.8 |;| RCV001236964.7 |;| RCV001048439.9 |,| RCV000524291.10 |;| RCV000807476.7 |;| RCV000524317.18 |;| RCV003117660.7 |;| RCV001212266.7 |;| RCV001070683.7 |;| RCV000529157.6 |;| RCV000473970.10 |;| RCV001234091.7 |;| RCV000694604.7 |;| RCV001879736.6 |;| RCV000627694.9			17	0
Hereditary nonpolyposis colorectal neoplasms	P40692	P41222	R226L |;| R226Q |;| L749P	RCV000524313.11 |;| RCV000524312.12 |;| RCV000627694.9			3	0
Hereditary nonpolyposis colorectal neoplasms	P40692	P43246	Q48P |;| R226L |;| R226Q	RCV001069994.7 |;| RCV000524313.11 |;| RCV000524312.12	R524P	RCV000531855.9	3	1
Hereditary nonpolyposis colorectal neoplasms	P40692	P43361	G572S |;| L574P |;| P648L |;| P648S |;| L653P |;| P654L |;| R659P |;| E663D |;| E663G |;| Q701H |;| Q701R |;| L749P	RCV000537603.10 |;| RCV000698457.7 |;| RCV000812087.8 |;| RCV001040524.6 |;| RCV000200648.10 |;| RCV001201909.7 |;| RCV001064800.14 |;| RCV000524264.11 |,| RCV000791765.8 |;| RCV001360197.6 |;| RCV000694604.7 |;| RCV001879736.6 |;| RCV000627694.9			12	0
Hereditary nonpolyposis colorectal neoplasms	P40692	P52564	V279G |;| L749P	RCV001344438.6 |;| RCV000627694.9			2	0
Hereditary nonpolyposis colorectal neoplasms	P40692	P54278	M1I |;| M1T |;| M1V |;| I19F |;| E23D |;| Q48P |;| D63N |;| G67E |;| G67R |;| T82A |;| T82I |;| E102D |;| E102K |;| R226L |;| R226Q |;| N306K |;| G572S |;| L574P |;| A619P |;| P648L |;| P648S |;| L653P |;| P654L |;| R659P |;| E663D |;| E663G |;| A681P |;| A681T |;| A681V |;| R687W |;| Q701H |;| Q701R |;| L749P	RCV000554881.8 |;| RCV003593883.4 |;| RCV000629832.8 |;| RCV000791372.8 |;| RCV001236964.7 |;| RCV001069994.7 |;| RCV000694220.6 |;| RCV000524267.10 |;| RCV000700612.6 |,| RCV000524266.11 |;| RCV000542720.8 |;| RCV000630024.9 |;| RCV001048439.9 |,| RCV000524291.10 |;| RCV000807476.7 |;| RCV000524313.11 |;| RCV000524312.12 |;| RCV000529157.6 |;| RCV000537603.10 |;| RCV000698457.7 |;| RCV000548274.8 |;| RCV000812087.8 |;| RCV001040524.6 |;| RCV000200648.10 |;| RCV001201909.7 |;| RCV001064800.14 |;| RCV000524264.11 |,| RCV000791765.8 |;| RCV001360197.6 |;| RCV001378196.6 |;| RCV000524270.11 |;| RCV000698693.6 |;| RCV000524272.10 |;| RCV000694604.7 |;| RCV001879736.6 |;| RCV000627694.9	M1I |;| M1K |;| M1L |;| M1R |;| M1T |;| M1V |;| R3A |;| D48N |;| G74R |;| R107W |;| K301N |;| D699H |;| E705K	RCV001950104.6 |,| RCV001229997.10 |;| RCV005208550.2 |;| RCV000527509.11 |,| RCV001242115.10 |;| RCV000458145.10 |;| RCV000461697.14 |;| RCV000524456.13 |;| RCV000535555.12 |;| RCV000549401.11 |;| RCV000630233.10 |;| RCV000465201.15 |;| RCV000524483.12 |;| RCV000234750.14 |;| RCV000524457.17	33	13
Hereditary nonpolyposis colorectal neoplasms	P40692	P54727	R226L |;| R226Q	RCV000524313.11 |;| RCV000524312.12			2	0
Hereditary nonpolyposis colorectal neoplasms	P40692	P56470	V279G	RCV001344438.6			1	0
Hereditary nonpolyposis colorectal neoplasms	P40692	P56962	V279G |;| Q701H |;| Q701R |;| L749P	RCV001344438.6 |;| RCV000694604.7 |;| RCV001879736.6 |;| RCV000627694.9			4	0
Hereditary nonpolyposis colorectal neoplasms	P40692	P60323	R226L |;| R226Q |;| G232R |;| V279G |;| Q562P |;| L749P	RCV000524313.11 |;| RCV000524312.12 |;| RCV002527178.5 |;| RCV001344438.6 |;| RCV001234091.7 |;| RCV000627694.9			6	0
Hereditary nonpolyposis colorectal neoplasms	P40692	P60660	R226L |;| R226Q |;| L749P	RCV000524313.11 |;| RCV000524312.12 |;| RCV000627694.9			3	0
Hereditary nonpolyposis colorectal neoplasms	P40692	P61619	R226L |;| R226Q	RCV000524313.11 |;| RCV000524312.12			2	0
Hereditary nonpolyposis colorectal neoplasms	P40692	P62328	M1I |;| M1T |;| M1V |;| R659P |;| E663D |;| E663G |;| R687W	RCV000554881.8 |;| RCV003593883.4 |;| RCV000629832.8 |;| RCV001064800.14 |;| RCV000524264.11 |,| RCV000791765.8 |;| RCV001360197.6 |;| RCV000524272.10			7	0
Hereditary nonpolyposis colorectal neoplasms	P40692	P62714	R226L |;| R226Q	RCV000524313.11 |;| RCV000524312.12			2	0
Hereditary nonpolyposis colorectal neoplasms	P40692	P63261	V279G |;| L749P	RCV001344438.6 |;| RCV000627694.9			2	0
Hereditary nonpolyposis colorectal neoplasms	P40692	P78356	V279G |;| R659P |;| E663D |;| E663G	RCV001344438.6 |;| RCV001064800.14 |;| RCV000524264.11 |,| RCV000791765.8 |;| RCV001360197.6			4	0
Hereditary nonpolyposis colorectal neoplasms	P40692	Q01081	M1I |;| M1T |;| M1V |;| E23D |;| V279G |;| N306K |;| Q701H |;| Q701R |;| L749P	RCV000554881.8 |;| RCV003593883.4 |;| RCV000629832.8 |;| RCV001236964.7 |;| RCV001344438.6 |;| RCV000529157.6 |;| RCV000694604.7 |;| RCV001879736.6 |;| RCV000627694.9			9	0
Hereditary nonpolyposis colorectal neoplasms	P40692	Q08117	M1I |;| M1T |;| M1V |;| I19F |;| E23D |;| E37K |;| N38H |;| N38K |;| N38S |;| T82A |;| T82I |;| G98F |;| G98R |;| G98S |;| E102D |;| E102K |;| R265C |;| R265G |;| R265P |;| R265S |;| N306K |;| K311E |;| L749P	RCV000554881.8 |;| RCV003593883.4 |;| RCV000629832.8 |;| RCV000791372.8 |;| RCV001236964.7 |;| RCV000693918.6 |;| RCV001034681.7 |;| RCV001206557.6 |;| RCV000688444.6 |;| RCV000542720.8 |;| RCV000630024.9 |;| RCV000630134.5 |;| RCV000693726.7 |;| RCV000524286.6 |;| RCV001048439.9 |,| RCV000524291.10 |;| RCV000807476.7 |;| RCV000524317.18 |;| RCV003117660.7 |;| RCV001212266.7 |;| RCV001070683.7 |;| RCV000529157.6 |;| RCV000473970.10 |;| RCV000627694.9			23	0
Hereditary nonpolyposis colorectal neoplasms	P40692	Q0PNE2	M1I |;| M1T |;| M1V |;| I19F |;| E23D |;| T82A |;| T82I |;| G98F |;| G98R |;| G98S |;| E102D |;| E102K |;| R265C |;| R265G |;| R265P |;| R265S |;| N306K |;| K311E |;| L749P	RCV000554881.8 |;| RCV003593883.4 |;| RCV000629832.8 |;| RCV000791372.8 |;| RCV001236964.7 |;| RCV000542720.8 |;| RCV000630024.9 |;| RCV000630134.5 |;| RCV000693726.7 |;| RCV000524286.6 |;| RCV001048439.9 |,| RCV000524291.10 |;| RCV000807476.7 |;| RCV000524317.18 |;| RCV003117660.7 |;| RCV001212266.7 |;| RCV001070683.7 |;| RCV000529157.6 |;| RCV000473970.10 |;| RCV000627694.9			19	0
Hereditary nonpolyposis colorectal neoplasms	P40692	Q10567	V279G |;| L574P |;| P648L |;| P648S	RCV001344438.6 |;| RCV000698457.7 |;| RCV000812087.8 |;| RCV001040524.6			4	0
Hereditary nonpolyposis colorectal neoplasms	P40692	Q13228	M1I |;| M1T |;| M1V |;| R659P |;| R687W	RCV000554881.8 |;| RCV003593883.4 |;| RCV000629832.8 |;| RCV001064800.14 |;| RCV000524272.10			5	0
Hereditary nonpolyposis colorectal neoplasms	P40692	Q13360	M1I |;| M1T |;| M1V |;| I19F |;| E23D |;| T82A |;| T82I |;| E102D |;| E102K |;| G232R |;| N306K |;| H329P |;| G572S |;| L574P |;| L653P |;| P654L |;| E663D |;| E663G	RCV000554881.8 |;| RCV003593883.4 |;| RCV000629832.8 |;| RCV000791372.8 |;| RCV001236964.7 |;| RCV000542720.8 |;| RCV000630024.9 |;| RCV001048439.9 |,| RCV000524291.10 |;| RCV000807476.7 |;| RCV002527178.5 |;| RCV000529157.6 |;| RCV005089272.2 |;| RCV000537603.10 |;| RCV000698457.7 |;| RCV000200648.10 |;| RCV001201909.7 |;| RCV000524264.11 |,| RCV000791765.8 |;| RCV001360197.6			18	0
Hereditary nonpolyposis colorectal neoplasms	P40692	Q13501	R226L |;| R226Q |;| L749P	RCV000524313.11 |;| RCV000524312.12 |;| RCV000627694.9			3	0
Hereditary nonpolyposis colorectal neoplasms	P40692	Q14032	M1I |;| M1T |;| M1V |;| E23D |;| E102D |;| E102K |;| N306K |;| Q701H |;| Q701R |;| L749P	RCV000554881.8 |;| RCV003593883.4 |;| RCV000629832.8 |;| RCV001236964.7 |;| RCV001048439.9 |,| RCV000524291.10 |;| RCV000807476.7 |;| RCV000529157.6 |;| RCV000694604.7 |;| RCV001879736.6 |;| RCV000627694.9			10	0
Hereditary nonpolyposis colorectal neoplasms	P40692	Q14093	G572S |;| L574P |;| L653P |;| P654L |;| R659P |;| E663D |;| E663G |;| Q701H |;| Q701R	RCV000537603.10 |;| RCV000698457.7 |;| RCV000200648.10 |;| RCV001201909.7 |;| RCV001064800.14 |;| RCV000524264.11 |,| RCV000791765.8 |;| RCV001360197.6 |;| RCV000694604.7 |;| RCV001879736.6			9	0
Hereditary nonpolyposis colorectal neoplasms	P40692	Q14134	G572S |;| L574P |;| P648L |;| P648S |;| L653P |;| P654L |;| R659P |;| E663D |;| E663G |;| R687W |;| Q701H |;| Q701R	RCV000537603.10 |;| RCV000698457.7 |;| RCV000812087.8 |;| RCV001040524.6 |;| RCV000200648.10 |;| RCV001201909.7 |;| RCV001064800.14 |;| RCV000524264.11 |,| RCV000791765.8 |;| RCV001360197.6 |;| RCV000524272.10 |;| RCV000694604.7 |;| RCV001879736.6			12	0
Hereditary nonpolyposis colorectal neoplasms	P40692	Q15797	M1I |;| M1T |;| M1V |;| I19F |;| E23D |;| E37K |;| N38H |;| N38K |;| N38S |;| T82A |;| T82I |;| G98F |;| G98R |;| G98S |;| E102D |;| E102K |;| R265C |;| R265G |;| R265P |;| R265S |;| V279G |;| N306K |;| K311E |;| L574P |;| P648L |;| P648S |;| P654L |;| Q701H |;| Q701R	RCV000554881.8 |;| RCV003593883.4 |;| RCV000629832.8 |;| RCV000791372.8 |;| RCV001236964.7 |;| RCV000693918.6 |;| RCV001034681.7 |;| RCV001206557.6 |;| RCV000688444.6 |;| RCV000542720.8 |;| RCV000630024.9 |;| RCV000630134.5 |;| RCV000693726.7 |;| RCV000524286.6 |;| RCV001048439.9 |,| RCV000524291.10 |;| RCV000807476.7 |;| RCV000524317.18 |;| RCV003117660.7 |;| RCV001212266.7 |;| RCV001070683.7 |;| RCV001344438.6 |;| RCV000529157.6 |;| RCV000473970.10 |;| RCV000698457.7 |;| RCV000812087.8 |;| RCV001040524.6 |;| RCV001201909.7 |;| RCV000694604.7 |;| RCV001879736.6			29	0
Hereditary nonpolyposis colorectal neoplasms	P40692	Q5JTZ5	G572S |;| L574P |;| P648L |;| P648S |;| L653P |;| P654L |;| E663D |;| E663G |;| R687W |;| Q701H |;| Q701R |;| L749P	RCV000537603.10 |;| RCV000698457.7 |;| RCV000812087.8 |;| RCV001040524.6 |;| RCV000200648.10 |;| RCV001201909.7 |;| RCV000524264.11 |,| RCV000791765.8 |;| RCV001360197.6 |;| RCV000524272.10 |;| RCV000694604.7 |;| RCV001879736.6 |;| RCV000627694.9			12	0
Hereditary nonpolyposis colorectal neoplasms	P40692	Q5RL73	M1I |;| M1T |;| M1V |;| I19F |;| E23D |;| Y280D |;| N306K |;| P654L |;| R659P |;| E663D |;| E663G |;| R687W |;| Q701H |;| Q701R |;| L749P	RCV000554881.8 |;| RCV003593883.4 |;| RCV000629832.8 |;| RCV000791372.8 |;| RCV001236964.7 |;| RCV001038772.6 |;| RCV000529157.6 |;| RCV001201909.7 |;| RCV001064800.14 |;| RCV000524264.11 |,| RCV000791765.8 |;| RCV001360197.6 |;| RCV000524272.10 |;| RCV000694604.7 |;| RCV001879736.6 |;| RCV000627694.9			15	0
Hereditary nonpolyposis colorectal neoplasms	P40692	Q5T749	M1I |;| M1T |;| M1V |;| I19F |;| E23D |;| E102D |;| E102K |;| N306K |;| Q562P |;| G572S |;| L574P |;| L653P |;| P654L |;| R659P |;| E663D |;| E663G |;| R687W |;| L749P	RCV000554881.8 |;| RCV003593883.4 |;| RCV000629832.8 |;| RCV000791372.8 |;| RCV001236964.7 |;| RCV001048439.9 |,| RCV000524291.10 |;| RCV000807476.7 |;| RCV000529157.6 |;| RCV001234091.7 |;| RCV000537603.10 |;| RCV000698457.7 |;| RCV000200648.10 |;| RCV001201909.7 |;| RCV001064800.14 |;| RCV000524264.11 |,| RCV000791765.8 |;| RCV001360197.6 |;| RCV000524272.10 |;| RCV000627694.9			18	0
Hereditary nonpolyposis colorectal neoplasms	P40692	Q6MZQ0	M1I |;| M1T |;| M1V |;| I19F |;| E23D |;| E102D |;| E102K |;| V279G |;| N306K |;| K311E |;| G572S |;| Q701H |;| Q701R |;| L749P	RCV000554881.8 |;| RCV003593883.4 |;| RCV000629832.8 |;| RCV000791372.8 |;| RCV001236964.7 |;| RCV001048439.9 |,| RCV000524291.10 |;| RCV000807476.7 |;| RCV001344438.6 |;| RCV000529157.6 |;| RCV000473970.10 |;| RCV000537603.10 |;| RCV000694604.7 |;| RCV001879736.6 |;| RCV000627694.9			14	0
Hereditary nonpolyposis colorectal neoplasms	P40692	Q6NSI4	M1I |;| M1T |;| M1V |;| Q701H |;| Q701R	RCV000554881.8 |;| RCV003593883.4 |;| RCV000629832.8 |;| RCV000694604.7 |;| RCV001879736.6			5	0
Hereditary nonpolyposis colorectal neoplasms	P40692	Q6NX45	M1I |;| M1T |;| M1V |;| L574P |;| P648L |;| P648S |;| L653P |;| P654L |;| R659P |;| E663D |;| E663G |;| A681P |;| A681T |;| A681V |;| S685F |;| R687W |;| Q701H |;| Q701R |;| L749P	RCV000554881.8 |;| RCV003593883.4 |;| RCV000629832.8 |;| RCV000698457.7 |;| RCV000812087.8 |;| RCV001040524.6 |;| RCV000200648.10 |;| RCV001201909.7 |;| RCV001064800.14 |;| RCV000524264.11 |,| RCV000791765.8 |;| RCV001360197.6 |;| RCV001378196.6 |;| RCV000524270.11 |;| RCV000698693.6 |;| RCV000629826.5 |;| RCV000524272.10 |;| RCV000694604.7 |;| RCV001879736.6 |;| RCV000627694.9			19	0
Hereditary nonpolyposis colorectal neoplasms	P40692	Q6PF18	D41G |;| D41H |;| D41V |;| Q48P |;| D63N |;| G67E |;| G67R |;| T82A |;| T82I |;| R226L |;| R226Q	RCV001216631.7 |;| RCV003593875.4 |;| RCV000553834.9 |;| RCV001069994.7 |;| RCV000694220.6 |;| RCV000524267.10 |;| RCV000700612.6 |,| RCV000524266.11 |;| RCV000542720.8 |;| RCV000630024.9 |;| RCV000524313.11 |;| RCV000524312.12			11	0
Hereditary nonpolyposis colorectal neoplasms	P40692	Q6RVD6	G572S |;| L574P |;| L653P |;| P654L |;| R659P |;| E663D |;| E663G |;| R687W |;| Q701H |;| Q701R	RCV000537603.10 |;| RCV000698457.7 |;| RCV000200648.10 |;| RCV001201909.7 |;| RCV001064800.14 |;| RCV000524264.11 |,| RCV000791765.8 |;| RCV001360197.6 |;| RCV000524272.10 |;| RCV000694604.7 |;| RCV001879736.6			10	0
Hereditary nonpolyposis colorectal neoplasms	P40692	Q6S9Z5	I19F |;| E23D |;| E37K |;| N38H |;| N38K |;| N38S |;| D41G |;| D41H |;| D41V |;| Q48P |;| D63N |;| G67E |;| G67R |;| T82A |;| T82I |;| G98F |;| G98R |;| G98S |;| E102D |;| E102K |;| R226L |;| R226Q |;| N306K |;| K311E |;| G572S |;| L574P |;| P648L |;| P648S |;| L653P |;| P654L |;| R659P |;| E663D |;| E663G |;| S685F |;| R687W |;| L749P	RCV000791372.8 |;| RCV001236964.7 |;| RCV000693918.6 |;| RCV001034681.7 |;| RCV001206557.6 |;| RCV000688444.6 |;| RCV001216631.7 |;| RCV003593875.4 |;| RCV000553834.9 |;| RCV001069994.7 |;| RCV000694220.6 |;| RCV000524267.10 |;| RCV000700612.6 |,| RCV000524266.11 |;| RCV000542720.8 |;| RCV000630024.9 |;| RCV000630134.5 |;| RCV000693726.7 |;| RCV000524286.6 |;| RCV001048439.9 |,| RCV000524291.10 |;| RCV000807476.7 |;| RCV000524313.11 |;| RCV000524312.12 |;| RCV000529157.6 |;| RCV000473970.10 |;| RCV000537603.10 |;| RCV000698457.7 |;| RCV000812087.8 |;| RCV001040524.6 |;| RCV000200648.10 |;| RCV001201909.7 |;| RCV001064800.14 |;| RCV000524264.11 |,| RCV000791765.8 |;| RCV001360197.6 |;| RCV000629826.5 |;| RCV000524272.10 |;| RCV000627694.9			36	0
Hereditary nonpolyposis colorectal neoplasms	P40692	Q7Z7L7	Q48P |;| R226L |;| R226Q |;| G572S |;| Q701H |;| Q701R	RCV001069994.7 |;| RCV000524313.11 |;| RCV000524312.12 |;| RCV000537603.10 |;| RCV000694604.7 |;| RCV001879736.6			6	0
Hereditary nonpolyposis colorectal neoplasms	P40692	Q86UC2	M1I |;| M1T |;| M1V |;| I19F |;| E23D	RCV000554881.8 |;| RCV003593883.4 |;| RCV000629832.8 |;| RCV000791372.8 |;| RCV001236964.7			5	0
Hereditary nonpolyposis colorectal neoplasms	P40692	Q86W67	V279G |;| Q562P |;| G572S |;| L574P |;| A619P |;| P648L |;| P648S |;| L653P |;| P654L |;| Q701H |;| Q701R	RCV001344438.6 |;| RCV001234091.7 |;| RCV000537603.10 |;| RCV000698457.7 |;| RCV000548274.8 |;| RCV000812087.8 |;| RCV001040524.6 |;| RCV000200648.10 |;| RCV001201909.7 |;| RCV000694604.7 |;| RCV001879736.6			11	0
Hereditary nonpolyposis colorectal neoplasms	P40692	Q86YD7	Q562P |;| G572S |;| L574P |;| A619P |;| L653P |;| P654L |;| Q701H |;| Q701R |;| L749P	RCV001234091.7 |;| RCV000537603.10 |;| RCV000698457.7 |;| RCV000548274.8 |;| RCV000200648.10 |;| RCV001201909.7 |;| RCV000694604.7 |;| RCV001879736.6 |;| RCV000627694.9			9	0
Hereditary nonpolyposis colorectal neoplasms	P40692	Q8N5R6	R226L |;| R226Q	RCV000524313.11 |;| RCV000524312.12			2	0
Hereditary nonpolyposis colorectal neoplasms	P40692	Q8NA61	V279G |;| G572S |;| L574P |;| L653P |;| P654L |;| R659P |;| E663D |;| E663G |;| R687W |;| Q701H |;| Q701R	RCV001344438.6 |;| RCV000537603.10 |;| RCV000698457.7 |;| RCV000200648.10 |;| RCV001201909.7 |;| RCV001064800.14 |;| RCV000524264.11 |,| RCV000791765.8 |;| RCV001360197.6 |;| RCV000524272.10 |;| RCV000694604.7 |;| RCV001879736.6			11	0
Hereditary nonpolyposis colorectal neoplasms	P40692	Q8TAP6	V279G |;| L749P	RCV001344438.6 |;| RCV000627694.9			2	0
Hereditary nonpolyposis colorectal neoplasms	P40692	Q8TF47	R226L |;| R226Q |;| H329P |;| Q562P |;| G572S |;| L574P |;| R659P |;| E663D |;| E663G |;| R687W |;| Q701H |;| Q701R |;| L749P	RCV000524313.11 |;| RCV000524312.12 |;| RCV005089272.2 |;| RCV001234091.7 |;| RCV000537603.10 |;| RCV000698457.7 |;| RCV001064800.14 |;| RCV000524264.11 |,| RCV000791765.8 |;| RCV001360197.6 |;| RCV000524272.10 |;| RCV000694604.7 |;| RCV001879736.6 |;| RCV000627694.9			13	0
Hereditary nonpolyposis colorectal neoplasms	P40692	Q8WWY6	V279G |;| Q562P |;| Q701H |;| Q701R	RCV001344438.6 |;| RCV001234091.7 |;| RCV000694604.7 |;| RCV001879736.6			4	0
Hereditary nonpolyposis colorectal neoplasms	P40692	Q92597	M1I |;| M1T |;| M1V |;| I19F |;| E23D |;| E102D |;| E102K |;| N306K |;| Q701H |;| Q701R |;| L749P	RCV000554881.8 |;| RCV003593883.4 |;| RCV000629832.8 |;| RCV000791372.8 |;| RCV001236964.7 |;| RCV001048439.9 |,| RCV000524291.10 |;| RCV000807476.7 |;| RCV000529157.6 |;| RCV000694604.7 |;| RCV001879736.6 |;| RCV000627694.9			11	0
Hereditary nonpolyposis colorectal neoplasms	P40692	Q969P5	E23D |;| E102D |;| E102K |;| V279G |;| N306K |;| K311E |;| G572S |;| Q701H |;| Q701R	RCV001236964.7 |;| RCV001048439.9 |,| RCV000524291.10 |;| RCV000807476.7 |;| RCV001344438.6 |;| RCV000529157.6 |;| RCV000473970.10 |;| RCV000537603.10 |;| RCV000694604.7 |;| RCV001879736.6			9	0
Hereditary nonpolyposis colorectal neoplasms	P40692	Q969T7	I19F |;| E23D |;| G572S |;| L574P |;| Q701H |;| Q701R	RCV000791372.8 |;| RCV001236964.7 |;| RCV000537603.10 |;| RCV000698457.7 |;| RCV000694604.7 |;| RCV001879736.6			6	0
Hereditary nonpolyposis colorectal neoplasms	P40692	Q96GN5	R182G |;| R226L |;| R226Q |;| R659P |;| A681P |;| A681T |;| A681V |;| R687W |;| L749P	RCV000684818.6 |;| RCV000524313.11 |;| RCV000524312.12 |;| RCV001064800.14 |;| RCV001378196.6 |;| RCV000524270.11 |;| RCV000698693.6 |;| RCV000524272.10 |;| RCV000627694.9			9	0
Hereditary nonpolyposis colorectal neoplasms	P40692	Q96LY2	M1I |;| M1T |;| M1V |;| I19F |;| E23D |;| E102D |;| E102K |;| N306K |;| G572S |;| L574P |;| P648L |;| P648S |;| Q701H |;| Q701R	RCV000554881.8 |;| RCV003593883.4 |;| RCV000629832.8 |;| RCV000791372.8 |;| RCV001236964.7 |;| RCV001048439.9 |,| RCV000524291.10 |;| RCV000807476.7 |;| RCV000529157.6 |;| RCV000537603.10 |;| RCV000698457.7 |;| RCV000812087.8 |;| RCV001040524.6 |;| RCV000694604.7 |;| RCV001879736.6			14	0
Hereditary nonpolyposis colorectal neoplasms	P40692	Q96NE9	V279G |;| G572S |;| L574P |;| Q701H |;| Q701R	RCV001344438.6 |;| RCV000537603.10 |;| RCV000698457.7 |;| RCV000694604.7 |;| RCV001879736.6			5	0
Hereditary nonpolyposis colorectal neoplasms	P40692	Q96PP4	T82A |;| T82I |;| E102D |;| E102K |;| R226L |;| R226Q |;| V279G |;| N306K |;| G572S |;| L574P |;| P648L |;| P648S |;| L653P |;| P654L |;| Q701H |;| Q701R |;| L749P	RCV000542720.8 |;| RCV000630024.9 |;| RCV001048439.9 |,| RCV000524291.10 |;| RCV000807476.7 |;| RCV000524313.11 |;| RCV000524312.12 |;| RCV001344438.6 |;| RCV000529157.6 |;| RCV000537603.10 |;| RCV000698457.7 |;| RCV000812087.8 |;| RCV001040524.6 |;| RCV000200648.10 |;| RCV001201909.7 |;| RCV000694604.7 |;| RCV001879736.6 |;| RCV000627694.9			17	0
Hereditary nonpolyposis colorectal neoplasms	P40692	Q99757	R226L |;| R226Q |;| L574P |;| L653P |;| P654L |;| R659P |;| E663D |;| E663G |;| Q701H |;| Q701R	RCV000524313.11 |;| RCV000524312.12 |;| RCV000698457.7 |;| RCV000200648.10 |;| RCV001201909.7 |;| RCV001064800.14 |;| RCV000524264.11 |,| RCV000791765.8 |;| RCV001360197.6 |;| RCV000694604.7 |;| RCV001879736.6			10	0
Hereditary nonpolyposis colorectal neoplasms	P40692	Q9BU70	H329P	RCV005089272.2			1	0
Hereditary nonpolyposis colorectal neoplasms	P40692	Q9BV40	I19F |;| E23D |;| R659P |;| E663D |;| E663G |;| R687W	RCV000791372.8 |;| RCV001236964.7 |;| RCV001064800.14 |;| RCV000524264.11 |,| RCV000791765.8 |;| RCV001360197.6 |;| RCV000524272.10			6	0
Hereditary nonpolyposis colorectal neoplasms	P40692	Q9BX70	M1I |;| M1T |;| M1V |;| I19F |;| E23D |;| N38H |;| N38K |;| N38S |;| T82A |;| T82I |;| E102D |;| E102K |;| V279G |;| N306K |;| K311E	RCV000554881.8 |;| RCV003593883.4 |;| RCV000629832.8 |;| RCV000791372.8 |;| RCV001236964.7 |;| RCV001034681.7 |;| RCV001206557.6 |;| RCV000688444.6 |;| RCV000542720.8 |;| RCV000630024.9 |;| RCV001048439.9 |,| RCV000524291.10 |;| RCV000807476.7 |;| RCV001344438.6 |;| RCV000529157.6 |;| RCV000473970.10			15	0
Hereditary nonpolyposis colorectal neoplasms	P40692	Q9BY44	M1I |;| M1T |;| M1V |;| N306K |;| L749P	RCV000554881.8 |;| RCV003593883.4 |;| RCV000629832.8 |;| RCV000529157.6 |;| RCV000627694.9			5	0
Hereditary nonpolyposis colorectal neoplasms	P40692	Q9H0I2	N306K |;| G572S |;| L574P |;| A619P |;| P648L |;| P648S |;| L653P |;| P654L |;| L749P	RCV000529157.6 |;| RCV000537603.10 |;| RCV000698457.7 |;| RCV000548274.8 |;| RCV000812087.8 |;| RCV001040524.6 |;| RCV000200648.10 |;| RCV001201909.7 |;| RCV000627694.9			9	0
Hereditary nonpolyposis colorectal neoplasms	P40692	Q9H0J9	M1I |;| M1T |;| M1V |;| I19F |;| E23D |;| E102D |;| E102K |;| V279G |;| N306K |;| L749P	RCV000554881.8 |;| RCV003593883.4 |;| RCV000629832.8 |;| RCV000791372.8 |;| RCV001236964.7 |;| RCV001048439.9 |,| RCV000524291.10 |;| RCV000807476.7 |;| RCV001344438.6 |;| RCV000529157.6 |;| RCV000627694.9			10	0
Hereditary nonpolyposis colorectal neoplasms	P40692	Q9H0S4	V279G |;| G572S |;| L574P |;| Q701H |;| Q701R	RCV001344438.6 |;| RCV000537603.10 |;| RCV000698457.7 |;| RCV000694604.7 |;| RCV001879736.6			5	0
Hereditary nonpolyposis colorectal neoplasms	P40692	Q9H3P2	M1I |;| M1T |;| M1V |;| I19F |;| E23D |;| L574P |;| L653P |;| P654L |;| Q701H |;| Q701R	RCV000554881.8 |;| RCV003593883.4 |;| RCV000629832.8 |;| RCV000791372.8 |;| RCV001236964.7 |;| RCV000698457.7 |;| RCV000200648.10 |;| RCV001201909.7 |;| RCV000694604.7 |;| RCV001879736.6			10	0
Hereditary nonpolyposis colorectal neoplasms	P40692	Q9NU63	V279G |;| G572S |;| L574P |;| P648L |;| P648S |;| R659P |;| E663D |;| E663G |;| R687W |;| Q701H |;| Q701R |;| L749P	RCV001344438.6 |;| RCV000537603.10 |;| RCV000698457.7 |;| RCV000812087.8 |;| RCV001040524.6 |;| RCV001064800.14 |;| RCV000524264.11 |,| RCV000791765.8 |;| RCV001360197.6 |;| RCV000524272.10 |;| RCV000694604.7 |;| RCV001879736.6 |;| RCV000627694.9			12	0
Hereditary nonpolyposis colorectal neoplasms	P40692	Q9NUN7	M1I |;| M1T |;| M1V |;| L574P |;| Q701H |;| Q701R	RCV000554881.8 |;| RCV003593883.4 |;| RCV000629832.8 |;| RCV000698457.7 |;| RCV000694604.7 |;| RCV001879736.6			6	0
Hereditary nonpolyposis colorectal neoplasms	P40692	Q9NVD7	P648L |;| P648S |;| L653P |;| P654L |;| R659P |;| E663D |;| E663G |;| R687W	RCV000812087.8 |;| RCV001040524.6 |;| RCV000200648.10 |;| RCV001201909.7 |;| RCV001064800.14 |;| RCV000524264.11 |,| RCV000791765.8 |;| RCV001360197.6 |;| RCV000524272.10			8	0
Hereditary nonpolyposis colorectal neoplasms	P40692	Q9UDV6	M1I |;| M1T |;| M1V |;| I19F |;| E23D |;| E102D |;| E102K |;| R182G |;| R226L |;| R226Q |;| V279G |;| N306K |;| R659P |;| E663D |;| E663G |;| R687W |;| L749P	RCV000554881.8 |;| RCV003593883.4 |;| RCV000629832.8 |;| RCV000791372.8 |;| RCV001236964.7 |;| RCV001048439.9 |,| RCV000524291.10 |;| RCV000807476.7 |;| RCV000684818.6 |;| RCV000524313.11 |;| RCV000524312.12 |;| RCV001344438.6 |;| RCV000529157.6 |;| RCV001064800.14 |;| RCV000524264.11 |,| RCV000791765.8 |;| RCV001360197.6 |;| RCV000524272.10 |;| RCV000627694.9			17	0
Hereditary nonpolyposis colorectal neoplasms	P40692	Q9UDW3	M1I |;| M1T |;| M1V |;| I19F |;| E23D |;| R182G |;| R226L |;| R226Q	RCV000554881.8 |;| RCV003593883.4 |;| RCV000629832.8 |;| RCV000791372.8 |;| RCV001236964.7 |;| RCV000684818.6 |;| RCV000524313.11 |;| RCV000524312.12			8	0
Hereditary nonpolyposis colorectal neoplasms	P40692	Q9UGK3	M1I |;| M1T |;| M1V |;| I19F |;| E23D |;| A29G |;| E102D |;| E102K |;| R182G |;| N306K |;| K311E |;| G572S |;| L574P |;| A619P |;| L653P |;| Q701H |;| Q701R	RCV000554881.8 |;| RCV003593883.4 |;| RCV000629832.8 |;| RCV000791372.8 |;| RCV001236964.7 |;| RCV003593891.4 |;| RCV001048439.9 |,| RCV000524291.10 |;| RCV000807476.7 |;| RCV000684818.6 |;| RCV000529157.6 |;| RCV000473970.10 |;| RCV000537603.10 |;| RCV000698457.7 |;| RCV000548274.8 |;| RCV000200648.10 |;| RCV000694604.7 |;| RCV001879736.6			17	0
Hereditary nonpolyposis colorectal neoplasms	P40692	Q9UHV5	T82A |;| T82I |;| G98F |;| G98R |;| G98S |;| E102D |;| E102K |;| N306K |;| G572S |;| L574P |;| P648L |;| P648S |;| L653P |;| P654L |;| Q701H |;| Q701R	RCV000542720.8 |;| RCV000630024.9 |;| RCV000630134.5 |;| RCV000693726.7 |;| RCV000524286.6 |;| RCV001048439.9 |,| RCV000524291.10 |;| RCV000807476.7 |;| RCV000529157.6 |;| RCV000537603.10 |;| RCV000698457.7 |;| RCV000812087.8 |;| RCV001040524.6 |;| RCV000200648.10 |;| RCV001201909.7 |;| RCV000694604.7 |;| RCV001879736.6			16	0
Hereditary nonpolyposis colorectal neoplasms	P40692	Q9UJU2	M1I |;| M1T |;| M1V |;| I19F |;| E23D |;| A29G |;| T82A |;| T82I |;| E102D |;| E102K |;| R182G |;| N306K |;| Q701H |;| Q701R	RCV000554881.8 |;| RCV003593883.4 |;| RCV000629832.8 |;| RCV000791372.8 |;| RCV001236964.7 |;| RCV003593891.4 |;| RCV000542720.8 |;| RCV000630024.9 |;| RCV001048439.9 |,| RCV000524291.10 |;| RCV000807476.7 |;| RCV000684818.6 |;| RCV000529157.6 |;| RCV000694604.7 |;| RCV001879736.6			14	0
Hereditary nonpolyposis colorectal neoplasms	P40692	Q9ULR0	G232R |;| H329P	RCV002527178.5 |;| RCV005089272.2			2	0
Hereditary nonpolyposis colorectal neoplasms	P40692	Q9Y247	M1I |;| M1T |;| M1V |;| I19F |;| E23D |;| T82A |;| T82I |;| G98F |;| G98R |;| G98S |;| E102D |;| E102K |;| N306K |;| K311E |;| G572S |;| L574P |;| Q701H |;| Q701R |;| L749P	RCV000554881.8 |;| RCV003593883.4 |;| RCV000629832.8 |;| RCV000791372.8 |;| RCV001236964.7 |;| RCV000542720.8 |;| RCV000630024.9 |;| RCV000630134.5 |;| RCV000693726.7 |;| RCV000524286.6 |;| RCV001048439.9 |,| RCV000524291.10 |;| RCV000807476.7 |;| RCV000529157.6 |;| RCV000473970.10 |;| RCV000537603.10 |;| RCV000698457.7 |;| RCV000694604.7 |;| RCV001879736.6 |;| RCV000627694.9			19	0
Hereditary nonpolyposis colorectal neoplasms	P40692	Q9Y6Y9	V279G |;| Q701H |;| Q701R	RCV001344438.6 |;| RCV000694604.7 |;| RCV001879736.6			3	0
Hereditary nonpolyposis colorectal neoplasms	P43246	O00757	G669V	RCV000692084.10			1	0
Hereditary nonpolyposis colorectal neoplasms	P43246	O14640	T677R |;| G761R |;| I774V	RCV000462315.9 |;| RCV000456782.13 |,| RCV001858296.6 |;| RCV000468999.12			3	0
Hereditary nonpolyposis colorectal neoplasms	P43246	O60729	C333R |;| C333Y |;| R524P	RCV000076777.13 |;| RCV000630153.16 |;| RCV000531855.9			3	0
Hereditary nonpolyposis colorectal neoplasms	P43246	P01106	G71R |;| H639Y |;| G669V |;| T677R |;| G761R |;| E878D	RCV000535324.11 |;| RCV001204094.8 |;| RCV000692084.10 |;| RCV000462315.9 |;| RCV000456782.13 |,| RCV001858296.6 |;| RCV000697249.13			6	0
Hereditary nonpolyposis colorectal neoplasms	P43246	P01112	R524P	RCV000531855.9			1	0
Hereditary nonpolyposis colorectal neoplasms	P43246	P09467	C333R |;| C333Y |;| H639Y |;| T677R	RCV000076777.13 |;| RCV000630153.16 |;| RCV001204094.8 |;| RCV000462315.9			4	0
Hereditary nonpolyposis colorectal neoplasms	P43246	P12004	R524P	RCV000531855.9			1	0
Hereditary nonpolyposis colorectal neoplasms	P43246	P22455	R621G |;| R621L |;| A636P |;| G669V |;| T677R |;| C697F |;| C697R |;| C697Y |;| R711P |;| G761R |;| E878D	RCV000465743.13 |;| RCV000205853.12 |;| RCV000524366.11 |;| RCV000692084.10 |;| RCV000462315.9 |;| RCV003593899.4 |;| RCV002228184.6 |;| RCV000817438.9 |;| RCV001036842.10 |;| RCV000456782.13 |,| RCV001858296.6 |;| RCV000697249.13			11	0
Hereditary nonpolyposis colorectal neoplasms	P43246	P23025	G587R |;| R621G |;| R621L	RCV000700587.7 |;| RCV000465743.13 |;| RCV000205853.12			3	0
Hereditary nonpolyposis colorectal neoplasms	P43246	P29317	R524P |;| H639Y |;| G669V |;| T677R |;| R711P	RCV000531855.9 |;| RCV001204094.8 |;| RCV000692084.10 |;| RCV000462315.9 |;| RCV001036842.10			5	0
Hereditary nonpolyposis colorectal neoplasms	P43246	P31749	L310P |;| L310R |;| R524P |;| H639Y |;| T677R	RCV001052685.8 |;| RCV000524912.10 |;| RCV000531855.9 |;| RCV001204094.8 |;| RCV000462315.9			5	0
Hereditary nonpolyposis colorectal neoplasms	P43246	P43246	G71R |;| C333R |;| C333Y |;| R524P |;| S554N |;| G669V |;| T677R |;| G761R	RCV000535324.11 |;| RCV000076777.13 |;| RCV000630153.16 |;| RCV000531855.9 |;| RCV000802215.8 |;| RCV000692084.10 |;| RCV000462315.9 |;| RCV000456782.13 |,| RCV001858296.6	G71R |;| C333R |;| C333Y |;| R524P |;| S554N |;| G669V |;| T677R |;| G761R	RCV000535324.11 |;| RCV000076777.13 |;| RCV000630153.16 |;| RCV000531855.9 |;| RCV000802215.8 |;| RCV000692084.10 |;| RCV000462315.9 |;| RCV000456782.13 |,| RCV001858296.6	8	8
Hereditary nonpolyposis colorectal neoplasms	P43246	P56962	G669V |;| E878D	RCV000692084.10 |;| RCV000697249.13			2	0
Hereditary nonpolyposis colorectal neoplasms	P43246	Q13156	R524P |;| H639Y |;| G669V |;| T677R |;| R711P	RCV000531855.9 |;| RCV001204094.8 |;| RCV000692084.10 |;| RCV000462315.9 |;| RCV001036842.10			5	0
Hereditary nonpolyposis colorectal neoplasms	P43246	Q14694	H639Y |;| G669V |;| T677R |;| G761R |;| E878D	RCV001204094.8 |;| RCV000692084.10 |;| RCV000462315.9 |;| RCV000456782.13 |,| RCV001858296.6 |;| RCV000697249.13			5	0
Hereditary nonpolyposis colorectal neoplasms	P43246	Q15797	R524P |;| H639Y |;| G669V |;| T677R	RCV000531855.9 |;| RCV001204094.8 |;| RCV000692084.10 |;| RCV000462315.9			4	0
Hereditary nonpolyposis colorectal neoplasms	P43246	Q8IXK2	C333R |;| C333Y |;| R524P |;| G761R	RCV000076777.13 |;| RCV000630153.16 |;| RCV000531855.9 |;| RCV000456782.13 |,| RCV001858296.6			4	0
Hereditary nonpolyposis colorectal neoplasms	P43246	Q96FW1	R524P |;| H639Y |;| T677R	RCV000531855.9 |;| RCV001204094.8 |;| RCV000462315.9			3	0
Hereditary nonpolyposis colorectal neoplasms	P43246	Q96LZ3	L310P |;| L310R |;| H639Y |;| T677R |;| E878D	RCV001052685.8 |;| RCV000524912.10 |;| RCV001204094.8 |;| RCV000462315.9 |;| RCV000697249.13			5	0
Hereditary nonpolyposis colorectal neoplasms	P43246	Q9UJU2	L310P |;| L310R |;| C333R |;| C333Y |;| R524P |;| H639Y |;| G669V |;| T677R	RCV001052685.8 |;| RCV000524912.10 |;| RCV000076777.13 |;| RCV000630153.16 |;| RCV000531855.9 |;| RCV001204094.8 |;| RCV000692084.10 |;| RCV000462315.9			8	0
Hereditary nonpolyposis colorectal neoplasms	P43246	Q9UQ84	C333R |;| C333Y |;| L341P |;| R359S |;| R359T |;| G587R |;| A636P |;| H639Y |;| G669V |;| T677R |;| G761R |;| I774V	RCV000076777.13 |;| RCV000630153.16 |;| RCV001213427.10 |;| RCV001230748.8 |;| RCV000225952.9 |;| RCV000700587.7 |;| RCV000524366.11 |;| RCV001204094.8 |;| RCV000692084.10 |;| RCV000462315.9 |;| RCV000456782.13 |,| RCV001858296.6 |;| RCV000468999.12			12	0
Hereditary nonpolyposis colorectal neoplasms	P43246	Q9Y2H8	R524P |;| H639Y |;| T677R |;| G761R	RCV000531855.9 |;| RCV001204094.8 |;| RCV000462315.9 |;| RCV000456782.13 |,| RCV001858296.6			4	0
Hereditary nonpolyposis colorectal neoplasms	P49715	P43246			L310P |;| L310R |;| R524P |;| H639Y |;| T677R |;| R711P |;| G761R	RCV001052685.8 |;| RCV000524912.10 |;| RCV000531855.9 |;| RCV001204094.8 |;| RCV000462315.9 |;| RCV001036842.10 |;| RCV000456782.13 |,| RCV001858296.6	0	7
Hereditary nonpolyposis colorectal neoplasms	P50222	P54278			K301N |;| D699H |;| E705K |;| P844H	RCV000524483.12 |;| RCV000234750.14 |;| RCV000524457.17 |;| RCV000469886.9	0	4
Hereditary nonpolyposis colorectal neoplasms	P52292	P40692			M1I |;| M1T |;| M1V |;| I19F |;| E23D |;| A29G |;| R182G |;| R226L |;| R226Q |;| N306K |;| Q562P |;| G572S	RCV000554881.8 |;| RCV003593883.4 |;| RCV000629832.8 |;| RCV000791372.8 |;| RCV001236964.7 |;| RCV003593891.4 |;| RCV000684818.6 |;| RCV000524313.11 |;| RCV000524312.12 |;| RCV000529157.6 |;| RCV001234091.7 |;| RCV000537603.10	0	12
Hereditary nonpolyposis colorectal neoplasms	P54277	P40692			M1I |;| M1T |;| M1V |;| I19F |;| E23D |;| T82A |;| T82I |;| E102D |;| E102K |;| R226L |;| R226Q |;| N306K |;| G572S |;| L574P |;| L653P |;| P654L |;| R687W |;| Q701H |;| Q701R |;| L749P	RCV000554881.8 |;| RCV003593883.4 |;| RCV000629832.8 |;| RCV000791372.8 |;| RCV001236964.7 |;| RCV000542720.8 |;| RCV000630024.9 |;| RCV001048439.9 |,| RCV000524291.10 |;| RCV000807476.7 |;| RCV000524313.11 |;| RCV000524312.12 |;| RCV000529157.6 |;| RCV000537603.10 |;| RCV000698457.7 |;| RCV000200648.10 |;| RCV001201909.7 |;| RCV000524272.10 |;| RCV000694604.7 |;| RCV001879736.6 |;| RCV000627694.9	0	20
Hereditary nonpolyposis colorectal neoplasms	P54278	O75820	K301N |;| P844H	RCV000524483.12 |;| RCV000469886.9			2	0
Hereditary nonpolyposis colorectal neoplasms	P54278	P31749	D699H	RCV000234750.14			1	0
Hereditary nonpolyposis colorectal neoplasms	P54278	P62714	D699H	RCV000234750.14			1	0
Hereditary nonpolyposis colorectal neoplasms	P54278	Q00597	P844H	RCV000469886.9			1	0
Hereditary nonpolyposis colorectal neoplasms	P54278	Q6FHJ7	R3A |;| Q205P |;| D699H |;| S815L	RCV000535555.12 |;| RCV000524477.12 |;| RCV000234750.14 |;| RCV000525929.12			4	0
Hereditary nonpolyposis colorectal neoplasms	P54278	Q8IXK2	M1I |;| M1K |;| M1L |;| M1R |;| M1T |;| M1V |;| R3A	RCV001950104.6 |,| RCV001229997.10 |;| RCV005208550.2 |;| RCV000527509.11 |,| RCV001242115.10 |;| RCV000458145.10 |;| RCV000461697.14 |;| RCV000524456.13 |;| RCV000535555.12			7	0
Hereditary nonpolyposis colorectal neoplasms	P54278	Q92688	K301N	RCV000524483.12			1	0
Hereditary nonpolyposis colorectal neoplasms	P54278	Q9BU70	K301N	RCV000524483.12			1	0
Hereditary nonpolyposis colorectal neoplasms	P63010	P40692			Q48P |;| R226L |;| R226Q |;| G572S |;| L574P |;| Q701H |;| Q701R	RCV001069994.7 |;| RCV000524313.11 |;| RCV000524312.12 |;| RCV000537603.10 |;| RCV000698457.7 |;| RCV000694604.7 |;| RCV001879736.6	0	7
Hereditary nonpolyposis colorectal neoplasms	Q07343	P43246			C333R |;| C333Y |;| R524P |;| A636P	RCV000076777.13 |;| RCV000630153.16 |;| RCV000531855.9 |;| RCV000524366.11	0	4
Hereditary nonpolyposis colorectal neoplasms	Q14134	P43246			G669V |;| T677R |;| G761R |;| I774V |;| E878D	RCV000692084.10 |;| RCV000462315.9 |;| RCV000456782.13 |,| RCV001858296.6 |;| RCV000468999.12 |;| RCV000697249.13	0	5
Hereditary nonpolyposis colorectal neoplasms	Q14451	P43246			T677R |;| G761R	RCV000462315.9 |;| RCV000456782.13 |,| RCV001858296.6	0	2
Hereditary nonpolyposis colorectal neoplasms	Q14938	P40692			R226L |;| R226Q |;| L749P	RCV000524313.11 |;| RCV000524312.12 |;| RCV000627694.9	0	3
Hereditary nonpolyposis colorectal neoplasms	Q16637	P43246			G669V |;| T677R |;| E878D	RCV000692084.10 |;| RCV000462315.9 |;| RCV000697249.13	0	3
Hereditary nonpolyposis colorectal neoplasms	Q7Z6R9	P40692			G232R |;| V279G |;| H329P |;| L574P |;| P648L |;| P648S |;| L653P |;| P654L |;| Q701H |;| Q701R	RCV002527178.5 |;| RCV001344438.6 |;| RCV005089272.2 |;| RCV000698457.7 |;| RCV000812087.8 |;| RCV001040524.6 |;| RCV000200648.10 |;| RCV001201909.7 |;| RCV000694604.7 |;| RCV001879736.6	0	10
Hereditary nonpolyposis colorectal neoplasms	Q92624	P43246			C333R |;| C333Y |;| R524P |;| T677R |;| R711P	RCV000076777.13 |;| RCV000630153.16 |;| RCV000531855.9 |;| RCV000462315.9 |;| RCV001036842.10	0	5
Hereditary nonpolyposis colorectal neoplasms	Q92731	P43246			G669V |;| T677R |;| R711P |;| G761R	RCV000692084.10 |;| RCV000462315.9 |;| RCV001036842.10 |;| RCV000456782.13 |,| RCV001858296.6	0	4
Hereditary nonpolyposis colorectal neoplasms	Q99638	P43246			C333R |;| C333Y	RCV000076777.13 |;| RCV000630153.16	0	2
Hereditary nonpolyposis colorectal neoplasms	Q99728	P43246			G71R |;| R524P |;| A636P	RCV000535324.11 |;| RCV000531855.9 |;| RCV000524366.11	0	3
Hereditary nonpolyposis colorectal neoplasms	Q9UIF7	P43246			G669V |;| T677R |;| G761R	RCV000692084.10 |;| RCV000462315.9 |;| RCV000456782.13 |,| RCV001858296.6	0	3
Hereditary nonpolyposis colorectal neoplasms	Q9UQ84	P40692			V279G |;| Q562P |;| G572S |;| L574P |;| L653P |;| P654L |;| E663D |;| E663G |;| Q701H |;| Q701R |;| L749P	RCV001344438.6 |;| RCV001234091.7 |;| RCV000537603.10 |;| RCV000698457.7 |;| RCV000200648.10 |;| RCV001201909.7 |;| RCV000524264.11 |,| RCV000791765.8 |;| RCV001360197.6 |;| RCV000694604.7 |;| RCV001879736.6 |;| RCV000627694.9	0	11
Hereditary nonpolyposis colorectal neoplasms	Q9Y253	P40692			V279G |;| R659P |;| E663D |;| E663G |;| A681P |;| A681T |;| A681V |;| R687W |;| L749P	RCV001344438.6 |;| RCV001064800.14 |;| RCV000524264.11 |,| RCV000791765.8 |;| RCV001360197.6 |;| RCV001378196.6 |;| RCV000524270.11 |;| RCV000698693.6 |;| RCV000524272.10 |;| RCV000627694.9	0	9
Hereditary palmoplantar keratoderma	O95279	P29033			R75Q |;| R75W	RCV001257038.10 |;| RCV001257037.10	0	2
Hereditary palmoplantar keratoderma	P08571	P29033			R75Q |;| R75W	RCV001257038.10 |;| RCV001257037.10	0	2
Hereditary palmoplantar keratoderma	P21731	P29033			R75Q |;| R75W	RCV001257038.10 |;| RCV001257037.10	0	2
Hereditary palmoplantar keratoderma	P29033	P08034	R75Q |;| R75W	RCV001257038.10 |;| RCV001257037.10			2	0
Hereditary palmoplantar keratoderma	P29033	P36382	R75Q |;| R75W	RCV001257038.10 |;| RCV001257037.10			2	0
Hereditary palmoplantar keratoderma	P29033	Q5JXX7	R75Q |;| R75W	RCV001257038.10 |;| RCV001257037.10			2	0
Hereditary palmoplantar keratoderma	P29033	Q7Z5P4	R75Q |;| R75W	RCV001257038.10 |;| RCV001257037.10			2	0
Hereditary palmoplantar keratoderma	P29033	Q8TDT2	R75Q |;| R75W	RCV001257038.10 |;| RCV001257037.10			2	0
Hereditary palmoplantar keratoderma	P29033	Q96A25	R75Q |;| R75W	RCV001257038.10 |;| RCV001257037.10			2	0
Hereditary palmoplantar keratoderma	P29033	Q96DS6	R75Q |;| R75W	RCV001257038.10 |;| RCV001257037.10			2	0
Hereditary palmoplantar keratoderma	P29033	Q9BX73	R75Q |;| R75W	RCV001257038.10 |;| RCV001257037.10			2	0
Hereditary palmoplantar keratoderma	P35414	P29033			R75Q |;| R75W	RCV001257038.10 |;| RCV001257037.10	0	2
Hereditary palmoplantar keratoderma	P48165	P29033			R75Q |;| R75W	RCV001257038.10 |;| RCV001257037.10	0	2
Hereditary palmoplantar keratoderma	Q3SXP7	P29033			R75Q |;| R75W	RCV001257038.10 |;| RCV001257037.10	0	2
Hereditary palmoplantar keratoderma	Q5JX71	P29033			R75Q |;| R75W	RCV001257038.10 |;| RCV001257037.10	0	2
Hereditary palmoplantar keratoderma	Q8WWF3	P29033			R75Q |;| R75W	RCV001257038.10 |;| RCV001257037.10	0	2
Hereditary palmoplantar keratoderma	Q96Q45	P29033			R75Q |;| R75W	RCV001257038.10 |;| RCV001257037.10	0	2
Hereditary palmoplantar keratoderma	Q9BRI3	P29033			R75Q |;| R75W	RCV001257038.10 |;| RCV001257037.10	0	2
Hereditary pancreatitis	A8MQ03	Q9UQ90			G672R	RCV004526729.1	0	1
Hereditary pancreatitis	P00995	Q12797	M1T |;| L14P	RCV000014771.3 |;| RCV000014774.26			2	0
Hereditary pancreatitis	P07477	P08697	A16V	RCV000031920.58			1	0
Hereditary pancreatitis	P07477	P50452	A16V	RCV000031920.58			1	0
Hereditary pancreatitis	P61978	Q9UQ90			G672R	RCV004526729.1	0	1
Hereditary pancreatitis	Q05086	P07477			A16V	RCV000031920.58	0	1
Hereditary pancreatitis	Q496A3	Q9UQ90			G672R	RCV004526729.1	0	1
Hereditary pancreatitis	Q9BY78	P07477			A16V	RCV000031920.58	0	1
Hereditary pancreatitis	Q9UQ90	O95630	G672R	RCV004526729.1			1	0
Hereditary pancreatitis	Q9UQ90	P60411	G672R	RCV004526729.1			1	0
Hereditary pancreatitis	Q9UQ90	Q6A162	G672R	RCV004526729.1			1	0
Hereditary persistence of fetal hemoglobin	P02008	P68871			R31T	RCV005049349.1	0	1
Hereditary persistence of fetal hemoglobin	P09105	P68871			E27K |;| R31T	RCV004795418.3 |,| RCV005229800.3 |;| RCV005049349.1	0	2
Hereditary persistence of fetal hemoglobin	P11940	P68871			M1R |;| M1T |;| M1V |;| R31T |;| Y146N	RCV005049363.1 |;| RCV005049390.1 |;| RCV005049575.1 |;| RCV005049349.1 |;| RCV005049690.1	0	5
Hereditary persistence of fetal hemoglobin	P69905	P68871			E27K |;| R31T	RCV004795418.3 |,| RCV005229800.3 |;| RCV005049349.1	0	2
Hereditary persistence of fetal hemoglobin	Q07343	P68871			E27K |;| R31T |;| Y146N	RCV004795418.3 |,| RCV005229800.3 |;| RCV005049349.1 |;| RCV005049690.1	0	3
Hereditary persistence of fetal hemoglobin	Q6B0K9	P68871			R31T	RCV005049349.1	0	1
Hereditary persistence of fetal hemoglobin	Q9BZI7	P68871			R31T |;| Y146N	RCV005049349.1 |;| RCV005049690.1	0	2
Hereditary persistence of fetal hemoglobin	Q9H1J1	P68871			M1R |;| M1T |;| M1V |;| R31T |;| Y146N	RCV005049363.1 |;| RCV005049390.1 |;| RCV005049575.1 |;| RCV005049349.1 |;| RCV005049690.1	0	5
Hereditary persistence of fetal hemoglobin	Q9Y5K5	P68871			M1R |;| M1T |;| M1V |;| R31T |;| Y146N	RCV005049363.1 |;| RCV005049390.1 |;| RCV005049575.1 |;| RCV005049349.1 |;| RCV005049690.1	0	5
Hereditary pheochromocytoma and paraganglioma	O14965	P40337			T124I	RCV005237435.1	0	1
Hereditary pheochromocytoma and paraganglioma	O43597	P21912			M1I |;| M1L |;| S92P |;| C93R |;| V140F |;| W200C |;| R242H |;| R242S	RCV004003475.5 |;| RCV000505307.2 |;| RCV000505375.1 |;| RCV000505315.2 |;| RCV000505378.8 |;| RCV000505334.6 |;| RCV000505354.7 |;| RCV003323466.5	0	8
Hereditary pheochromocytoma and paraganglioma	O94782	P61244			A67D	RCV005089810.3	0	1
Hereditary pheochromocytoma and paraganglioma	P01106	P61244			A67D	RCV005089810.3	0	1
Hereditary pheochromocytoma and paraganglioma	P04198	P61244			A67D	RCV005089810.3	0	1
Hereditary pheochromocytoma and paraganglioma	P08047	P40337			T124I	RCV005237435.1	0	1
Hereditary pheochromocytoma and paraganglioma	P12524	P61244			A67D	RCV005089810.3	0	1
Hereditary pheochromocytoma and paraganglioma	P40337	O43474	T124I	RCV005237435.1			1	0
Hereditary pheochromocytoma and paraganglioma	P40337	P05067	T124I	RCV005237435.1			1	0
Hereditary pheochromocytoma and paraganglioma	P40337	P22626	T124I	RCV005237435.1			1	0
Hereditary pheochromocytoma and paraganglioma	P40337	P22736	T124I	RCV005237435.1			1	0
Hereditary pheochromocytoma and paraganglioma	P40337	P31749	T124I	RCV005237435.1			1	0
Hereditary pheochromocytoma and paraganglioma	P40337	P49427	T124I	RCV005237435.1			1	0
Hereditary pheochromocytoma and paraganglioma	P40337	P62805	T124I	RCV005237435.1			1	0
Hereditary pheochromocytoma and paraganglioma	P40337	P98182	T124I	RCV005237435.1			1	0
Hereditary pheochromocytoma and paraganglioma	P40337	Q14103	T124I	RCV005237435.1			1	0
Hereditary pheochromocytoma and paraganglioma	P40337	Q8N726	T124I	RCV005237435.1			1	0
Hereditary pheochromocytoma and paraganglioma	P40337	Q8WUF5	T124I	RCV005237435.1			1	0
Hereditary pheochromocytoma and paraganglioma	P40337	Q96DU7	T124I	RCV005237435.1			1	0
Hereditary pheochromocytoma and paraganglioma	P40337	Q96K58	T124I	RCV005237435.1			1	0
Hereditary pheochromocytoma and paraganglioma	P40337	Q99661	T124I	RCV005237435.1			1	0
Hereditary pheochromocytoma and paraganglioma	P40337	Q99880	T124I	RCV005237435.1			1	0
Hereditary pheochromocytoma and paraganglioma	P40337	Q99959	T124I	RCV005237435.1			1	0
Hereditary pheochromocytoma and paraganglioma	P40337	Q9BXY8	T124I	RCV005237435.1			1	0
Hereditary pheochromocytoma and paraganglioma	P40337	Q9GZX5	T124I	RCV005237435.1			1	0
Hereditary pheochromocytoma and paraganglioma	P40337	Q9HCI7	T124I	RCV005237435.1			1	0
Hereditary pheochromocytoma and paraganglioma	P40337	Q9Y2N7	T124I	RCV005237435.1			1	0
Hereditary pheochromocytoma and paraganglioma	P49286	O14521			Y114C	RCV000155750.18	0	1
Hereditary pheochromocytoma and paraganglioma	P49715	P61244			A67D	RCV005089810.3	0	1
Hereditary pheochromocytoma and paraganglioma	P55040	P21912			S92P |;| V140F |;| P197R |;| W200C |;| R242H |;| R242S |;| I246F	RCV000505375.1 |;| RCV000505378.8 |;| RCV000030623.11 |;| RCV000505334.6 |;| RCV000505354.7 |;| RCV003323466.5 |;| RCV000505279.1	0	7
Hereditary pheochromocytoma and paraganglioma	P55085	O14521			M1I |;| R70K |;| L107R |;| Y114C	RCV000020522.15 |;| RCV000505342.9 |;| RCV002282052.11 |;| RCV000155750.18	0	4
Hereditary pheochromocytoma and paraganglioma	P61244	O60664	A67D	RCV005089810.3			1	0
Hereditary pheochromocytoma and paraganglioma	P61244	P35637	A67D	RCV005089810.3			1	0
Hereditary pheochromocytoma and paraganglioma	P61244	P49207	A67D	RCV005089810.3			1	0
Hereditary pheochromocytoma and paraganglioma	P61244	P50539	A67D	RCV005089810.3			1	0
Hereditary pheochromocytoma and paraganglioma	P61244	P61244	A67D	RCV005089810.3	A67D	RCV005089810.3	1	1
Hereditary pheochromocytoma and paraganglioma	P61244	Q05195	A67D	RCV005089810.3			1	0
Hereditary pheochromocytoma and paraganglioma	P61244	Q13948	A67D	RCV005089810.3			1	0
Hereditary pheochromocytoma and paraganglioma	P61244	Q8N9N5	A67D	RCV005089810.3			1	0
Hereditary pheochromocytoma and paraganglioma	P61244	Q92905	A67D	RCV005089810.3			1	0
Hereditary pheochromocytoma and paraganglioma	P61244	Q9NUQ3	A67D	RCV005089810.3			1	0
Hereditary pheochromocytoma and paraganglioma	P84022	P61244			A67D	RCV005089810.3	0	1
Hereditary pheochromocytoma and paraganglioma	Q00987	P40337			T124I	RCV005237435.1	0	1
Hereditary pheochromocytoma and paraganglioma	Q00987	Q99643			R50C |;| H127Y	RCV000826184.20 |;| RCV006545793.1	0	2
Hereditary pheochromocytoma and paraganglioma	Q13105	P61244			A67D	RCV005089810.3	0	1
Hereditary pheochromocytoma and paraganglioma	Q14582	P61244			A67D	RCV005089810.3	0	1
Hereditary pheochromocytoma and paraganglioma	Q16568	P21912			M1I |;| M1L |;| P197R |;| W200C |;| I246F	RCV004003475.5 |;| RCV000505307.2 |;| RCV000030623.11 |;| RCV000505334.6 |;| RCV000505279.1	0	5
Hereditary pheochromocytoma and paraganglioma	Q6NTF9	O14521			M1I |;| R70K |;| P81L |;| L107R |;| Y114C	RCV000020522.15 |;| RCV000505342.9 |;| RCV000020519.24 |;| RCV002282052.11 |;| RCV000155750.18	0	5
Hereditary pheochromocytoma and paraganglioma	Q8WYR1	P21912			M1I |;| M1L |;| S92P |;| C93R |;| V140F |;| P197R |;| W200C |;| I246F |;| C253Y	RCV004003475.5 |;| RCV000505307.2 |;| RCV000505375.1 |;| RCV000505315.2 |;| RCV000505378.8 |;| RCV000030623.11 |;| RCV000505334.6 |;| RCV000505279.1 |;| RCV003995206.3	0	9
Hereditary pheochromocytoma and paraganglioma	Q96IW7	Q9NX18			G78R	RCV000639339.12	0	1
Hereditary pheochromocytoma and paraganglioma	Q96KM6	P40337			T124I	RCV005237435.1	0	1
Hereditary pheochromocytoma and paraganglioma	Q99583	P61244			A67D	RCV005089810.3	0	1
Hereditary pheochromocytoma and paraganglioma	Q99643	O43251	R50C	RCV000826184.20			1	0
Hereditary pheochromocytoma and paraganglioma	Q99643	P12956	R50C	RCV000826184.20			1	0
Hereditary pheochromocytoma and paraganglioma	Q99643	P52565	R50C	RCV000826184.20			1	0
Hereditary pheochromocytoma and paraganglioma	Q9BW11	P61244			A67D	RCV005089810.3	0	1
Hereditary pheochromocytoma and paraganglioma	Q9BZW2	O14521			M1I |;| R70K |;| P81L |;| Y114C	RCV000020522.15 |;| RCV000505342.9 |;| RCV000020519.24 |;| RCV000155750.18	0	4
Hereditary pheochromocytoma and paraganglioma	Q9HBH9	P40337			T124I	RCV005237435.1	0	1
Hereditary pheochromocytoma and paraganglioma	Q9HC97	O14521			M1I |;| R70K |;| P81L |;| Y114C	RCV000020522.15 |;| RCV000505342.9 |;| RCV000020519.24 |;| RCV000155750.18	0	4
Hereditary pheochromocytoma and paraganglioma	Q9NX18	P68104	G78R	RCV000639339.12			1	0
Hereditary pheochromocytoma and paraganglioma	Q9NX18	P78329	G78R	RCV000639339.12			1	0
Hereditary pheochromocytoma and paraganglioma	Q9NX18	Q16891	G78R	RCV000639339.12			1	0
Hereditary pheochromocytoma and paraganglioma	Q9NX18	Q9GZT6	G78R	RCV000639339.12			1	0
Hereditary pheochromocytoma and paraganglioma	Q9UJ68	P21912			M1I |;| M1L |;| P197R |;| W200C |;| I246F	RCV004003475.5 |;| RCV000505307.2 |;| RCV000030623.11 |;| RCV000505334.6 |;| RCV000505279.1	0	5
Hereditary pulmonary alveolar proteinosis	P11686	Q8TDT2	L110P	RCV002454674.2			1	0
Hereditary pulmonary alveolar proteinosis	P11686	Q9BSE2	L110P	RCV002454674.2			1	0
Hereditary pulmonary alveolar proteinosis	P38484	P11686			L110P	RCV002454674.2	0	1
Hereditary pulmonary alveolar proteinosis	P50222	P07988			R252C	RCV002416681.2	0	1
Hereditary retinoblastoma	P02545	P06400			R661W	RCV006554436.1	0	1
Hereditary retinoblastoma	P06400	O14682	R661W	RCV006554436.1			1	0
Hereditary retinoblastoma	P06400	P17947	K530R	RCV006555088.1			1	0
Hereditary retinoblastoma	P06400	P20226	K530R	RCV006555088.1			1	0
Hereditary retinoblastoma	P06400	P29353	R661W	RCV006554436.1			1	0
Hereditary retinoblastoma	P06400	P29590	R661W	RCV006554436.1			1	0
Hereditary retinoblastoma	P06400	P38936	R661W	RCV006554436.1			1	0
Hereditary retinoblastoma	P06400	P78396	R661W	RCV006554436.1			1	0
Hereditary retinoblastoma	P06400	Q00597	R661W	RCV006554436.1			1	0
Hereditary retinoblastoma	P06400	Q01094	K530R |;| R661W	RCV006555088.1 |;| RCV006554436.1			2	0
Hereditary retinoblastoma	P06400	Q13263	K530R	RCV006555088.1			1	0
Hereditary retinoblastoma	P06400	Q15744	K530R |;| R661W	RCV006555088.1 |;| RCV006554436.1			2	0
Hereditary retinoblastoma	P06400	Q16254	K530R |;| R661W	RCV006555088.1 |;| RCV006554436.1			2	0
Hereditary retinoblastoma	P06400	Q16576	R661W	RCV006554436.1			1	0
Hereditary retinoblastoma	P06400	Q92966	K530R	RCV006555088.1			1	0
Hereditary retinoblastoma	P06400	Q9NYW8	R661W	RCV006554436.1			1	0
Hereditary retinoblastoma	P14598	P06400			K530R	RCV006555088.1	0	1
Hereditary retinoblastoma	P17676	P06400			K530R	RCV006555088.1	0	1
Hereditary retinoblastoma	P20248	P06400			R661W	RCV006554436.1	0	1
Hereditary retinoblastoma	P33993	P06400			R661W	RCV006554436.1	0	1
Hereditary retinoblastoma	P37231	P06400			R661W	RCV006554436.1	0	1
Hereditary retinoblastoma	P52757	P06400			R661W	RCV006554436.1	0	1
Hereditary retinoblastoma	P55210	P06400			K530R	RCV006555088.1	0	1
Hereditary retinoblastoma	Q08050	P06400			R661W	RCV006554436.1	0	1
Hereditary retinoblastoma	Q13627	P06400			R661W	RCV006554436.1	0	1
Hereditary retinoblastoma	Q13950	P06400			R661W	RCV006554436.1	0	1
Hereditary retinoblastoma	Q14209	P06400			K530R |;| R661W	RCV006555088.1 |;| RCV006554436.1	0	2
Hereditary retinoblastoma	Q16665	P06400			K530R	RCV006555088.1	0	1
Hereditary retinoblastoma	Q7Z7G1	P06400			K530R	RCV006555088.1	0	1
Hereditary retinoblastoma	Q96GD4	P06400			R661W	RCV006554436.1	0	1
Hereditary retinoblastoma	Q96SB3	P06400			R661W	RCV006554436.1	0	1
Hereditary retinoblastoma	Q9NY61	P06400			R661W	RCV006554436.1	0	1
Hereditary retinoblastoma	Q9Y463	P06400			R661W	RCV006554436.1	0	1
Hereditary sclerosing poikiloderma with tendon and pulmonary involvement	Q01105	Q6SJ93			R627G	RCV000106318.13	0	1
Hereditary sensory and autonomic neuropathy type 1	Q9UHL9	O15269			C133W |;| C133Y |;| S331Y |;| A339S	RCV000005070.12 |;| RCV000005067.18 |;| RCV000795948.11 |;| RCV000557521.10	0	4
Hereditary spastic paraplegia 13	Q8NEM0	P10809			Q461E	RCV000680223.1	0	1
Hereditary spastic paraplegia 17	O00526	Q96G97			N88S |;| S90L	RCV000004801.22 |,| RCV004795375.2 |;| RCV000004803.10 |,| RCV000755016.2	0	2
Hereditary spastic paraplegia 17	Q13021	Q96G97			N88S |;| S90L	RCV000004801.22 |,| RCV004795375.2 |;| RCV000004803.10 |,| RCV000755016.2	0	2
Hereditary spastic paraplegia 17	Q7Z2K6	Q96G97			S90L |;| A212P	RCV000004803.10 |,| RCV000755016.2 |;| RCV005049316.1	0	2
Hereditary spastic paraplegia 17	Q8N6F1	Q96G97			N88S |;| S90L	RCV000004801.22 |,| RCV004795375.2 |;| RCV000004803.10 |,| RCV000755016.2	0	2
Hereditary spastic paraplegia 17	Q8NHY0	Q96G97			N88S |;| S90L	RCV000004801.22 |,| RCV004795375.2 |;| RCV000004803.10 |,| RCV000755016.2	0	2
Hereditary spastic paraplegia 17	Q96G97	A8MQ03	N88S |;| S90L	RCV000004801.22 |,| RCV004795375.2 |;| RCV000004803.10 |,| RCV000755016.2			2	0
Hereditary spastic paraplegia 17	Q96G97	O43561	N88S |;| S90L	RCV000004801.22 |,| RCV004795375.2 |;| RCV000004803.10 |,| RCV000755016.2			2	0
Hereditary spastic paraplegia 17	Q96G97	P11686	N88S |;| S90L	RCV000004801.22 |,| RCV004795375.2 |;| RCV000004803.10 |,| RCV000755016.2			2	0
Hereditary spastic paraplegia 17	Q96G97	P42857	N88S |;| S90L |;| A212P	RCV000004801.22 |,| RCV004795375.2 |;| RCV000004803.10 |,| RCV000755016.2 |;| RCV005049316.1			3	0
Hereditary spastic paraplegia 17	Q96G97	Q86W74	N88S |;| S90L	RCV000004801.22 |,| RCV004795375.2 |;| RCV000004803.10 |,| RCV000755016.2			2	0
Hereditary spastic paraplegia 17	Q96G97	Q96LM6	N88S |;| S90L	RCV000004801.22 |,| RCV004795375.2 |;| RCV000004803.10 |,| RCV000755016.2			2	0
Hereditary spastic paraplegia 17	Q96G97	Q9NS64	N88S |;| S90L	RCV000004801.22 |,| RCV004795375.2 |;| RCV000004803.10 |,| RCV000755016.2			2	0
Hereditary spastic paraplegia 17	Q96IK5	Q96G97			N88S	RCV000004801.22 |,| RCV004795375.2	0	1
Hereditary spastic paraplegia 18	O75477	O94905			S293G	RCV001391380.1	0	1
Hereditary spastic paraplegia 2	O00219	P60201			H140Y	RCV000011833.10	0	1
Hereditary spastic paraplegia 2	O00526	P60201			M1I |;| M1R |;| M1T |;| M1V	RCV001851799.8 |;| RCV001805225.3 |;| RCV000203805.2 |;| RCV001857679.6	0	4
Hereditary spastic paraplegia 2	O14735	P60201			M1I |;| M1R |;| M1T |;| M1V	RCV001851799.8 |;| RCV001805225.3 |;| RCV000203805.2 |;| RCV001857679.6	0	4
Hereditary spastic paraplegia 2	O95214	P60201			P15L	RCV001851798.8	0	1
Hereditary spastic paraplegia 2	P00387	P60201			P15L |;| F237S	RCV001851798.8 |;| RCV000011838.11	0	2
Hereditary spastic paraplegia 2	P02686	P60201			M1I |;| M1R |;| M1T |;| M1V |;| P15L	RCV001851799.8 |;| RCV001805225.3 |;| RCV000203805.2 |;| RCV001857679.6 |;| RCV001851798.8	0	5
Hereditary spastic paraplegia 2	P04233	P60201			P15L |;| H140Y |;| F237S	RCV001851798.8 |;| RCV000011833.10 |;| RCV000011838.11	0	3
Hereditary spastic paraplegia 2	P05067	P60201			M1I |;| M1R |;| M1T |;| M1V |;| H140Y |;| S226P	RCV001851799.8 |;| RCV001805225.3 |;| RCV000203805.2 |;| RCV001857679.6 |;| RCV000011833.10 |;| RCV005102053.2	0	6
Hereditary spastic paraplegia 2	P25942	P60201			M1I |;| M1R |;| M1T |;| M1V |;| H140Y |;| S226P	RCV001851799.8 |;| RCV001805225.3 |;| RCV000203805.2 |;| RCV001857679.6 |;| RCV000011833.10 |;| RCV005102053.2	0	6
Hereditary spastic paraplegia 2	P28335	P60201			H140Y	RCV000011833.10	0	1
Hereditary spastic paraplegia 2	P31749	P60201			H140Y	RCV000011833.10	0	1
Hereditary spastic paraplegia 2	P40126	P60201			H140Y	RCV000011833.10	0	1
Hereditary spastic paraplegia 2	P48165	P60201			P15L |;| H140Y |;| F237S	RCV001851798.8 |;| RCV000011833.10 |;| RCV000011838.11	0	3
Hereditary spastic paraplegia 2	P54219	P60201			H140Y	RCV000011833.10	0	1
Hereditary spastic paraplegia 2	P60201	A8MZ59	M1I |;| M1R |;| M1T |;| M1V	RCV001851799.8 |;| RCV001805225.3 |;| RCV000203805.2 |;| RCV001857679.6			4	0
Hereditary spastic paraplegia 2	P60201	O14880	M1I |;| M1R |;| M1T |;| M1V	RCV001851799.8 |;| RCV001805225.3 |;| RCV000203805.2 |;| RCV001857679.6			4	0
Hereditary spastic paraplegia 2	P60201	O15393	H140Y |;| S170F |;| S226P	RCV000011833.10 |;| RCV000011841.10 |;| RCV005102053.2			3	0
Hereditary spastic paraplegia 2	P60201	O15552	M1I |;| M1R |;| M1T |;| M1V |;| P15L |;| F237S	RCV001851799.8 |;| RCV001805225.3 |;| RCV000203805.2 |;| RCV001857679.6 |;| RCV001851798.8 |;| RCV000011838.11			6	0
Hereditary spastic paraplegia 2	P60201	O43889	P15L |;| H140Y |;| F237S	RCV001851798.8 |;| RCV000011833.10 |;| RCV000011838.11			3	0
Hereditary spastic paraplegia 2	P60201	P01350	P15L |;| H140Y	RCV001851798.8 |;| RCV000011833.10			2	0
Hereditary spastic paraplegia 2	P60201	P0CK97	S170F	RCV000011841.10			1	0
Hereditary spastic paraplegia 2	P60201	P26715	M1I |;| M1R |;| M1T |;| M1V |;| H140Y |;| S170F	RCV001851799.8 |;| RCV001805225.3 |;| RCV000203805.2 |;| RCV001857679.6 |;| RCV000011833.10 |;| RCV000011841.10			6	0
Hereditary spastic paraplegia 2	P60201	P36021	M1I |;| M1R |;| M1T |;| M1V |;| P15L |;| H140Y	RCV001851799.8 |;| RCV001805225.3 |;| RCV000203805.2 |;| RCV001857679.6 |;| RCV001851798.8 |;| RCV000011833.10			6	0
Hereditary spastic paraplegia 2	P60201	P56880	P15L |;| H140Y	RCV001851798.8 |;| RCV000011833.10			2	0
Hereditary spastic paraplegia 2	P60201	P57739	P15L |;| H140Y	RCV001851798.8 |;| RCV000011833.10			2	0
Hereditary spastic paraplegia 2	P60201	Q02297	M1I |;| M1R |;| M1T |;| M1V |;| P15L |;| H140Y	RCV001851799.8 |;| RCV001805225.3 |;| RCV000203805.2 |;| RCV001857679.6 |;| RCV001851798.8 |;| RCV000011833.10			6	0
Hereditary spastic paraplegia 2	P60201	Q16849	M1I |;| M1R |;| M1T |;| M1V |;| P15L |;| H140Y	RCV001851799.8 |;| RCV001805225.3 |;| RCV000203805.2 |;| RCV001857679.6 |;| RCV001851798.8 |;| RCV000011833.10			6	0
Hereditary spastic paraplegia 2	P60201	Q3KNW5	H140Y |;| S226P	RCV000011833.10 |;| RCV005102053.2			2	0
Hereditary spastic paraplegia 2	P60201	Q4KMG9	M1I |;| M1R |;| M1T |;| M1V	RCV001851799.8 |;| RCV001805225.3 |;| RCV000203805.2 |;| RCV001857679.6			4	0
Hereditary spastic paraplegia 2	P60201	Q5JX71	P15L |;| H140Y	RCV001851798.8 |;| RCV000011833.10			2	0
Hereditary spastic paraplegia 2	P60201	Q5JXX7	M1I |;| M1R |;| M1T |;| M1V |;| F237S	RCV001851799.8 |;| RCV001805225.3 |;| RCV000203805.2 |;| RCV001857679.6 |;| RCV000011838.11			5	0
Hereditary spastic paraplegia 2	P60201	Q6UXB8	H140Y	RCV000011833.10			1	0
Hereditary spastic paraplegia 2	P60201	Q86Y34	H140Y	RCV000011833.10			1	0
Hereditary spastic paraplegia 2	P60201	Q8NC24	M1I |;| M1R |;| M1T |;| M1V |;| P15L |;| H140Y |;| F237S	RCV001851799.8 |;| RCV001805225.3 |;| RCV000203805.2 |;| RCV001857679.6 |;| RCV001851798.8 |;| RCV000011833.10 |;| RCV000011838.11			7	0
Hereditary spastic paraplegia 2	P60201	Q8TAF8	F237S	RCV000011838.11			1	0
Hereditary spastic paraplegia 2	P60201	Q8TBE3	M1I |;| M1R |;| M1T |;| M1V |;| P15L |;| H140Y |;| S226P |;| F237S	RCV001851799.8 |;| RCV001805225.3 |;| RCV000203805.2 |;| RCV001857679.6 |;| RCV001851798.8 |;| RCV000011833.10 |;| RCV005102053.2 |;| RCV000011838.11			8	0
Hereditary spastic paraplegia 2	P60201	Q96B21	M1I |;| M1R |;| M1T |;| M1V |;| H140Y |;| F237S	RCV001851799.8 |;| RCV001805225.3 |;| RCV000203805.2 |;| RCV001857679.6 |;| RCV000011833.10 |;| RCV000011838.11			6	0
Hereditary spastic paraplegia 2	P60201	Q96BA8	P15L |;| H140Y |;| F237S	RCV001851798.8 |;| RCV000011833.10 |;| RCV000011838.11			3	0
Hereditary spastic paraplegia 2	P60201	Q96HJ5	M1I |;| M1R |;| M1T |;| M1V |;| F237S	RCV001851799.8 |;| RCV001805225.3 |;| RCV000203805.2 |;| RCV001857679.6 |;| RCV000011838.11			5	0
Hereditary spastic paraplegia 2	P60201	Q96L08	M1I |;| M1R |;| M1T |;| M1V	RCV001851799.8 |;| RCV001805225.3 |;| RCV000203805.2 |;| RCV001857679.6			4	0
Hereditary spastic paraplegia 2	P60201	Q96LA5	H140Y |;| F237S	RCV000011833.10 |;| RCV000011838.11			2	0
Hereditary spastic paraplegia 2	P60201	Q96PS8	P15L	RCV001851798.8			1	0
Hereditary spastic paraplegia 2	P60201	Q96S97	P15L |;| H140Y	RCV001851798.8 |;| RCV000011833.10			2	0
Hereditary spastic paraplegia 2	P60201	Q96TC7	M1I |;| M1R |;| M1T |;| M1V |;| P15L	RCV001851799.8 |;| RCV001805225.3 |;| RCV000203805.2 |;| RCV001857679.6 |;| RCV001851798.8			5	0
Hereditary spastic paraplegia 2	P60201	Q9BQA9	H140Y |;| S170F	RCV000011833.10 |;| RCV000011841.10			2	0
Hereditary spastic paraplegia 2	P60201	Q9BU79	F237S	RCV000011838.11			1	0
Hereditary spastic paraplegia 2	P60201	Q9BVX2	M1I |;| M1R |;| M1T |;| M1V |;| P15L	RCV001851799.8 |;| RCV001805225.3 |;| RCV000203805.2 |;| RCV001857679.6 |;| RCV001851798.8			5	0
Hereditary spastic paraplegia 2	P60201	Q9BXK5	P15L |;| H140Y |;| F237S	RCV001851798.8 |;| RCV000011833.10 |;| RCV000011838.11			3	0
Hereditary spastic paraplegia 2	P60201	Q9BZJ8	H140Y	RCV000011833.10			1	0
Hereditary spastic paraplegia 2	P60201	Q9GZY8	F237S	RCV000011838.11			1	0
Hereditary spastic paraplegia 2	P60201	Q9HAV5	P15L |;| H140Y |;| S226P	RCV001851798.8 |;| RCV000011833.10 |;| RCV005102053.2			3	0
Hereditary spastic paraplegia 2	P60201	Q9NWH2	H140Y	RCV000011833.10			1	0
Hereditary spastic paraplegia 2	P60201	Q9Y282	H140Y	RCV000011833.10			1	0
Hereditary spastic paraplegia 2	P60201	Q9Y5U9	P15L	RCV001851798.8			1	0
Hereditary spastic paraplegia 2	Q12846	P60201			H140Y	RCV000011833.10	0	1
Hereditary spastic paraplegia 2	Q13323	P60201			H140Y |;| S170F	RCV000011833.10 |;| RCV000011841.10	0	2
Hereditary spastic paraplegia 2	Q13520	P60201			H140Y	RCV000011833.10	0	1
Hereditary spastic paraplegia 2	Q13627	P60201			H140Y	RCV000011833.10	0	1
Hereditary spastic paraplegia 2	Q15758	P60201			P15L	RCV001851798.8	0	1
Hereditary spastic paraplegia 2	Q16623	P60201			P15L |;| F237S	RCV001851798.8 |;| RCV000011838.11	0	2
Hereditary spastic paraplegia 2	Q5BJF2	P60201			H140Y	RCV000011833.10	0	1
Hereditary spastic paraplegia 2	Q96GZ6	P60201			F237S	RCV000011838.11	0	1
Hereditary spastic paraplegia 2	Q9GZR5	P60201			P15L	RCV001851798.8	0	1
Hereditary spastic paraplegia 2	Q9HDC5	P60201			F237S	RCV000011838.11	0	1
Hereditary spastic paraplegia 2	Q9UBY8	P60201			H140Y |;| S226P	RCV000011833.10 |;| RCV005102053.2	0	2
Hereditary spastic paraplegia 2	Q9UHP7	P60201			M1I |;| M1R |;| M1T |;| M1V |;| P15L	RCV001851799.8 |;| RCV001805225.3 |;| RCV000203805.2 |;| RCV001857679.6 |;| RCV001851798.8	0	5
Hereditary spastic paraplegia 2	Q9Y225	P60201			F237S	RCV000011838.11	0	1
Hereditary spastic paraplegia 2	Q9Y680	P60201			P15L	RCV001851798.8	0	1
Hereditary spastic paraplegia 31	Q9H902	O15400	L87R	RCV001391640.1			1	0
Hereditary spastic paraplegia 31	Q9H902	P78369	D56H	RCV001391637.1			1	0
Hereditary spastic paraplegia 31	Q9H902	Q69YG0	M1T |;| D56H	RCV001210927.10 |;| RCV001391637.1			2	0
Hereditary spastic paraplegia 31	Q9H902	Q9H1C4	A20E |;| W42R	RCV000001939.15 |;| RCV002280598.2			2	0
Hereditary spastic paraplegia 31	Q9H902	Q9NV29	M1T |;| A20E |;| W42R |;| D56H	RCV001210927.10 |;| RCV000001939.15 |;| RCV002280598.2 |;| RCV001391637.1			4	0
Hereditary spastic paraplegia 35	O15354	Q7L5A8			M1V |;| D35Y |;| R154C |;| F236S	RCV003989725.3 |;| RCV000001099.16 |;| RCV000023857.11 |;| RCV000024321.5	0	4
Hereditary spastic paraplegia 35	P21757	Q7L5A8			F236S	RCV000024321.5	0	1
Hereditary spastic paraplegia 35	Q14973	Q7L5A8			M1V |;| P148L	RCV003989725.3 |;| RCV005018763.3	0	2
Hereditary spastic paraplegia 35	Q7L5A8	O00623	D35Y |;| R154C |;| F236S	RCV000001099.16 |;| RCV000023857.11 |;| RCV000024321.5			3	0
Hereditary spastic paraplegia 35	Q7L5A8	O15173	P44S |;| R154C	RCV003155224.2 |;| RCV000023857.11			2	0
Hereditary spastic paraplegia 35	Q7L5A8	O95470	M1V |;| D35Y |;| R154C	RCV003989725.3 |;| RCV000001099.16 |;| RCV000023857.11			3	0
Hereditary spastic paraplegia 35	Q7L5A8	P07307	M1V |;| D35Y |;| R154C	RCV003989725.3 |;| RCV000001099.16 |;| RCV000023857.11			3	0
Hereditary spastic paraplegia 35	Q7L5A8	P11912	M1V |;| D35Y |;| R154C |;| L225P	RCV003989725.3 |;| RCV000001099.16 |;| RCV000023857.11 |;| RCV002284305.1			4	0
Hereditary spastic paraplegia 35	Q7L5A8	P30273	M1V |;| D35Y |;| R154C	RCV003989725.3 |;| RCV000001099.16 |;| RCV000023857.11			3	0
Hereditary spastic paraplegia 35	Q7L5A8	Q15700	D35Y |;| P44S |;| R154C	RCV000001099.16 |;| RCV003155224.2 |;| RCV000023857.11			3	0
Hereditary spastic paraplegia 35	Q7L5A8	Q3KNW5	M1V |;| D35Y |;| P44S |;| P148L	RCV003989725.3 |;| RCV000001099.16 |;| RCV003155224.2 |;| RCV005018763.3			4	0
Hereditary spastic paraplegia 35	Q7L5A8	Q5JX71	D35Y |;| R154C	RCV000001099.16 |;| RCV000023857.11			2	0
Hereditary spastic paraplegia 35	Q7L5A8	Q5T0T0	F236S	RCV000024321.5			1	0
Hereditary spastic paraplegia 35	Q7L5A8	Q7Z5B4	P44S |;| G217R |;| L225P |;| F236S	RCV003155224.2 |;| RCV001391536.1 |;| RCV002284305.1 |;| RCV000024321.5			4	0
Hereditary spastic paraplegia 35	Q7L5A8	Q8TDT2	M1V |;| P44S |;| R154C	RCV003989725.3 |;| RCV003155224.2 |;| RCV000023857.11			3	0
Hereditary spastic paraplegia 35	Q7L5A8	Q8TED1	D35Y	RCV000001099.16			1	0
Hereditary spastic paraplegia 35	Q7L5A8	Q9GZR5	D35Y |;| R154C	RCV000001099.16 |;| RCV000023857.11			2	0
Hereditary spastic paraplegia 35	Q7L5A8	Q9NUH8	L225P |;| F236S	RCV002284305.1 |;| RCV000024321.5			2	0
Hereditary spastic paraplegia 35	Q7L5A8	Q9Y282	M1V	RCV003989725.3			1	0
Hereditary spastic paraplegia 35	Q7L5A8	Q9Y320	L225P |;| F236S	RCV002284305.1 |;| RCV000024321.5			2	0
Hereditary spastic paraplegia 35	Q9NQQ7	Q7L5A8			F236S	RCV000024321.5	0	1
Hereditary spastic paraplegia 35	Q9NR31	Q7L5A8			M1V |;| R154C	RCV003989725.3 |;| RCV000023857.11	0	2
Hereditary spastic paraplegia 3A	Q86TM6	Q8WXF7			L157S |;| L157W |;| H189D |;| Q191R |;| L192H |;| E195A |;| L199Q |;| V253I |;| S259F |;| S259Y |;| M347I |;| M347T |;| A350T |;| N355K |;| K407M |;| M408T |;| M408V |;| G409C |;| G409D |;| G410R |;| R416C |;| Y459C |;| R495W	RCV001391390.1 |;| RCV000004601.7 |;| RCV001385343.9 |;| RCV000698465.12 |;| RCV001391391.1 |;| RCV002807138.5 |;| RCV000190502.1 |;| RCV000206078.15 |;| RCV001221487.9 |;| RCV000004595.12 |;| RCV000647936.11 |;| RCV003311931.5 |;| RCV000810038.10 |;| RCV001391394.1 |;| RCV001391396.8 |;| RCV000989219.10 |;| RCV000004599.14 |;| RCV002526601.5 |;| RCV003502587.4 |;| RCV002527456.5 |;| RCV000023545.17 |;| RCV003504579.4 |;| RCV000203724.28	0	23
Hereditary spastic paraplegia 4	P49715	Q9UBP0			N319Y |;| G417E |;| G417V |;| E420G |;| E420Q |;| R424T |;| R450G |;| R450K |;| H455Y |;| R459G |;| R460C |;| R460L |;| D470V	RCV001391492.1 |;| RCV001213726.11 |;| RCV001390175.5 |;| RCV002246738.1 |;| RCV000699128.9 |;| RCV001391514.2 |;| RCV000644893.17 |;| RCV001341398.9 |;| RCV003634638.4 |;| RCV000677392.1 |;| RCV000234461.21 |;| RCV002651452.5 |;| RCV000006024.5	0	13
Hereditary spastic paraplegia 4	P68400	Q9UBP0			N319Y	RCV001391492.1	0	1
Hereditary spastic paraplegia 4	P78362	Q8IWS0			M1T	RCV002286694.1	0	1
Hereditary spastic paraplegia 4	Q8IWS0	Q09028	M1T	RCV002286694.1			1	0
Hereditary spastic paraplegia 4	Q9BQB6	P02679			R401W	RCV003314519.1	0	1
Hereditary spastic paraplegia 4	Q9UBP0	P53990	K290N |;| I344K |;| Q347P |;| L349F |;| E356G |;| E356K |;| P361S |;| F368S |;| L371P |;| L371R |;| R372S |;| P374L |;| P384L |;| P384R |;| K388N |;| K388R |;| T389A |;| T389I |;| M390I |;| M390K |;| M390V |;| I406V |;| S407R |;| A409E |;| A409V |;| D441G |;| S445R |;| R488G |;| E491G |;| P509S |;| E512D |;| R514G |;| L517W |;| D555G |;| R562G |;| R562Q |;| M577R |;| I592K |;| I592R |;| S595R |;| T614I |;| T615I	RCV003775539.5 |;| RCV000006022.3 |;| RCV001060706.10 |;| RCV001391498.1 |;| RCV001043692.10 |;| RCV001391499.2 |;| RCV001911794.9 |;| RCV000644886.10 |;| RCV002926582.5 |;| RCV000709816.5 |;| RCV000644904.19 |;| RCV000644887.9 |;| RCV000817235.9 |;| RCV002543369.5 |;| RCV000528465.10 |,| RCV001960564.8 |;| RCV001960346.7 |;| RCV000168104.10 |;| RCV003522729.4 |;| RCV001364718.9 |;| RCV000578366.7 |;| RCV000206286.14 |;| RCV000006029.17 |;| RCV001391507.1 |;| RCV002037743.8 |;| RCV001391508.1 |;| RCV000006018.15 |;| RCV000006030.5 |;| RCV001391583.1 |;| RCV001391586.1 |;| RCV002810084.6 |;| RCV002478078.3 |;| RCV005093458.2 |;| RCV002470180.2 |;| RCV003525273.4 |;| RCV000006027.15 |;| RCV000195806.17 |;| RCV000700492.13 |;| RCV000644898.11 |;| RCV003634187.4 |;| RCV003233753.8 |;| RCV000986619.13 |;| RCV003525276.4			42	0
Hereditary spastic paraplegia 4	Q9UBP0	Q5TAQ9	K290N |;| N319Y |;| S362C |;| S362F |;| S399L |;| S399W |;| R424T |;| P435L |;| R450G |;| R450K |;| D470V |;| G471D |;| A495T |;| A495V |;| R498G |;| R498S |;| R499C |;| R499H |;| M577R	RCV003775539.5 |;| RCV001391492.1 |;| RCV000006011.3 |;| RCV001391500.1 |;| RCV000686298.17 |;| RCV000536355.9 |;| RCV001391514.2 |;| RCV001905076.6 |;| RCV000644893.17 |;| RCV001341398.9 |;| RCV000006024.5 |;| RCV000526604.2 |;| RCV000468513.10 |;| RCV000578417.17 |;| RCV001377877.10 |;| RCV000644884.11 |;| RCV000006014.26 |;| RCV000230990.37 |;| RCV000700492.13			19	0
Hereditary spastic paraplegia 4	Q9UBP0	Q7LBR1	G60D	RCV000688664.9			1	0
Hereditary spastic paraplegia 4	Q9UBP0	Q9UF56	N319Y |;| T389A |;| T389I |;| S407R |;| A409E |;| A409V |;| E418G |;| E418K |;| R424T |;| D441G |;| S445R |;| R450G |;| R450K |;| H455Y |;| D470V |;| G471D |;| A495T |;| A495V |;| R498G |;| R498S |;| R499C |;| R499H |;| R503W	RCV001391492.1 |;| RCV000168104.10 |;| RCV003522729.4 |;| RCV001391507.1 |;| RCV002037743.8 |;| RCV001391508.1 |;| RCV001391511.3 |;| RCV000819752.13 |;| RCV001391514.2 |;| RCV000006018.15 |;| RCV000006030.5 |;| RCV000644893.17 |;| RCV001341398.9 |;| RCV003634638.4 |;| RCV000006024.5 |;| RCV000526604.2 |;| RCV000468513.10 |;| RCV000578417.17 |;| RCV001377877.10 |;| RCV000644884.11 |;| RCV000006014.26 |;| RCV000230990.37 |;| RCV000204046.27			23	0
Hereditary spastic paraplegia 4	Q9UBP0	Q9Y2K6	G60D |;| K290N |;| P384L |;| P384R |;| S407R |;| A409E |;| A409V |;| S413L |;| G417E |;| G417V |;| E418G |;| E418K |;| L422F |;| D441G |;| S445R |;| C448Y |;| R450G |;| R450K |;| E454K |;| H455Y |;| R459G |;| R488G |;| E491G |;| D555G |;| R562G |;| R562Q |;| M577R |;| I592K |;| I592R |;| S595R	RCV000688664.9 |;| RCV003775539.5 |;| RCV000817235.9 |;| RCV002543369.5 |;| RCV001391507.1 |;| RCV002037743.8 |;| RCV001391508.1 |;| RCV000799219.9 |;| RCV001213726.11 |;| RCV001390175.5 |;| RCV001391511.3 |;| RCV000819752.13 |;| RCV001391513.1 |;| RCV000006018.15 |;| RCV000006030.5 |;| RCV000006012.14 |;| RCV000644893.17 |;| RCV001341398.9 |;| RCV000823324.19 |;| RCV003634638.4 |;| RCV000677392.1 |;| RCV001391583.1 |;| RCV001391586.1 |;| RCV003525273.4 |;| RCV000006027.15 |;| RCV000195806.17 |;| RCV000700492.13 |;| RCV000644898.11 |;| RCV003634187.4 |;| RCV003233753.8			30	0
Hereditary spastic paraplegia 43	Q9NSK7	P05067	G54E |;| P72L	RCV000821485.11 |;| RCV006462099.1			2	0
Hereditary spastic paraplegia 45	P49902	P49902	L468P	RCV002250161.1	L468P	RCV002250161.1	1	1
Hereditary spastic paraplegia 50	Q8N6Y0	Q8IW40			H154P	RCV006268088.2	0	1
Hereditary spastic paraplegia 53	Q8NEZ2	P05067	K382N	RCV000032956.4			1	0
Hereditary spastic paraplegia 53	Q8NEZ2	Q9UK41	K382N	RCV000032956.4			1	0
Hereditary spastic paraplegia 53	Q9BYV6	Q8NEZ2			K382N	RCV000032956.4	0	1
Hereditary spastic paraplegia 54	O94830	P05067	G510E	RCV001391367.1			1	0
Hereditary spastic paraplegia 57	O00167	Q92734			R22W |;| R106C |;| R106H	RCV002000010.8 |;| RCV000087273.9 |,| RCV001038327.10 |;| RCV001389156.10 |,| RCV001542526.8	0	3
Hereditary spastic paraplegia 57	O14964	Q92734			R22W |;| R106C |;| R106H |;| P285L	RCV002000010.8 |;| RCV000087273.9 |,| RCV001038327.10 |;| RCV001389156.10 |,| RCV001542526.8 |;| RCV000642397.9	0	4
Hereditary spastic paraplegia 57	O15162	Q92734			R22W |;| P285L	RCV002000010.8 |;| RCV000642397.9	0	2
Hereditary spastic paraplegia 57	O43186	Q92734			R22W |;| R106C |;| R106H |;| P285L	RCV002000010.8 |;| RCV000087273.9 |,| RCV001038327.10 |;| RCV001389156.10 |,| RCV001542526.8 |;| RCV000642397.9	0	4
Hereditary spastic paraplegia 57	P33240	Q92734			R22W |;| R106C |;| R106H |;| P285L	RCV002000010.8 |;| RCV000087273.9 |,| RCV001038327.10 |;| RCV001389156.10 |,| RCV001542526.8 |;| RCV000642397.9	0	4
Hereditary spastic paraplegia 57	P37840	Q92734			R106C |;| R106H |;| P285L	RCV000087273.9 |,| RCV001038327.10 |;| RCV001389156.10 |,| RCV001542526.8 |;| RCV000642397.9	0	3
Hereditary spastic paraplegia 57	P50995	Q92734			P285L	RCV000642397.9	0	1
Hereditary spastic paraplegia 57	P51692	Q92734			P285L	RCV000642397.9	0	1
Hereditary spastic paraplegia 57	P52597	Q92734			R106C |;| R106H |;| P285L	RCV000087273.9 |,| RCV001038327.10 |;| RCV001389156.10 |,| RCV001542526.8 |;| RCV000642397.9	0	3
Hereditary spastic paraplegia 57	P78317	Q92734			R22W |;| R106C |;| R106H	RCV002000010.8 |;| RCV000087273.9 |,| RCV001038327.10 |;| RCV001389156.10 |,| RCV001542526.8	0	3
Hereditary spastic paraplegia 57	Q01844	Q92734			R106C |;| R106H |;| P285L	RCV000087273.9 |,| RCV001038327.10 |;| RCV001389156.10 |,| RCV001542526.8 |;| RCV000642397.9	0	3
Hereditary spastic paraplegia 57	Q13526	Q92734			R22W |;| P285L	RCV002000010.8 |;| RCV000642397.9	0	2
Hereditary spastic paraplegia 57	Q14847	Q92734			R22W |;| R106C |;| R106H |;| P285L	RCV002000010.8 |;| RCV000087273.9 |,| RCV001038327.10 |;| RCV001389156.10 |,| RCV001542526.8 |;| RCV000642397.9	0	4
Hereditary spastic paraplegia 57	Q15428	Q92734			R22W |;| R106C |;| R106H	RCV002000010.8 |;| RCV000087273.9 |,| RCV001038327.10 |;| RCV001389156.10 |,| RCV001542526.8	0	3
Hereditary spastic paraplegia 57	Q16633	Q92734			P285L	RCV000642397.9	0	1
Hereditary spastic paraplegia 57	Q71SY5	Q92734			P285L	RCV000642397.9	0	1
Hereditary spastic paraplegia 57	Q92567	Q92734			R22W	RCV002000010.8	0	1
Hereditary spastic paraplegia 57	Q92734	A5D8V6	R106C |;| R106H |;| P285L	RCV000087273.9 |,| RCV001038327.10 |;| RCV001389156.10 |,| RCV001542526.8 |;| RCV000642397.9			3	0
Hereditary spastic paraplegia 57	Q92734	O60806	P285L	RCV000642397.9			1	0
Hereditary spastic paraplegia 57	Q92734	O75593	R106C |;| R106H |;| P285L	RCV000087273.9 |,| RCV001038327.10 |;| RCV001389156.10 |,| RCV001542526.8 |;| RCV000642397.9			3	0
Hereditary spastic paraplegia 57	Q92734	P86478	R22W |;| R106C |;| R106H	RCV002000010.8 |;| RCV000087273.9 |,| RCV001038327.10 |;| RCV001389156.10 |,| RCV001542526.8			3	0
Hereditary spastic paraplegia 57	Q92734	Q0VD86	R22W	RCV002000010.8			1	0
Hereditary spastic paraplegia 57	Q92734	Q14194	P285L	RCV000642397.9			1	0
Hereditary spastic paraplegia 57	Q92734	Q15038	R22W |;| R106C |;| R106H |;| P285L	RCV002000010.8 |;| RCV000087273.9 |,| RCV001038327.10 |;| RCV001389156.10 |,| RCV001542526.8 |;| RCV000642397.9			4	0
Hereditary spastic paraplegia 57	Q92734	Q15427	R22W |;| R106C |;| R106H |;| P285L	RCV002000010.8 |;| RCV000087273.9 |,| RCV001038327.10 |;| RCV001389156.10 |,| RCV001542526.8 |;| RCV000642397.9			4	0
Hereditary spastic paraplegia 57	Q92734	Q4VC12	R22W |;| R106C |;| R106H	RCV002000010.8 |;| RCV000087273.9 |,| RCV001038327.10 |;| RCV001389156.10 |,| RCV001542526.8			3	0
Hereditary spastic paraplegia 57	Q92734	Q4VXA5	R22W	RCV002000010.8			1	0
Hereditary spastic paraplegia 57	Q92734	Q53EZ4	R22W	RCV002000010.8			1	0
Hereditary spastic paraplegia 57	Q92734	Q5TAB7	P285L	RCV000642397.9			1	0
Hereditary spastic paraplegia 57	Q92734	Q5VV41	R22W |;| R106C |;| R106H	RCV002000010.8 |;| RCV000087273.9 |,| RCV001038327.10 |;| RCV001389156.10 |,| RCV001542526.8			3	0
Hereditary spastic paraplegia 57	Q92734	Q6PEX3	P285L	RCV000642397.9			1	0
Hereditary spastic paraplegia 57	Q92734	Q7Z5V6	P285L	RCV000642397.9			1	0
Hereditary spastic paraplegia 57	Q92734	Q8IWL8	R22W |;| R106C |;| R106H	RCV002000010.8 |;| RCV000087273.9 |,| RCV001038327.10 |;| RCV001389156.10 |,| RCV001542526.8			3	0
Hereditary spastic paraplegia 57	Q92734	Q8IZ26	R106C |;| R106H	RCV000087273.9 |,| RCV001038327.10 |;| RCV001389156.10 |,| RCV001542526.8			2	0
Hereditary spastic paraplegia 57	Q92734	Q8N9W6	R22W |;| R106C |;| R106H |;| P285L	RCV002000010.8 |;| RCV000087273.9 |,| RCV001038327.10 |;| RCV001389156.10 |,| RCV001542526.8 |;| RCV000642397.9			4	0
Hereditary spastic paraplegia 57	Q92734	Q92734	R22W |;| R106C |;| R106H |;| P285L	RCV002000010.8 |;| RCV000087273.9 |,| RCV001038327.10 |;| RCV001389156.10 |,| RCV001542526.8 |;| RCV000642397.9	R22W |;| R106C |;| R106H |;| P285L	RCV002000010.8 |;| RCV000087273.9 |,| RCV001038327.10 |;| RCV001389156.10 |,| RCV001542526.8 |;| RCV000642397.9	4	4
Hereditary spastic paraplegia 57	Q92734	Q92997	R22W |;| R106C |;| R106H	RCV002000010.8 |;| RCV000087273.9 |,| RCV001038327.10 |;| RCV001389156.10 |,| RCV001542526.8			3	0
Hereditary spastic paraplegia 57	Q92734	Q93062	R22W |;| R106C |;| R106H |;| P285L	RCV002000010.8 |;| RCV000087273.9 |,| RCV001038327.10 |;| RCV001389156.10 |,| RCV001542526.8 |;| RCV000642397.9			4	0
Hereditary spastic paraplegia 57	Q92734	Q96LM6	R22W |;| P285L	RCV002000010.8 |;| RCV000642397.9			2	0
Hereditary spastic paraplegia 57	Q92734	Q96PV6	R22W	RCV002000010.8			1	0
Hereditary spastic paraplegia 57	Q92734	Q99471	R22W |;| R106C |;| R106H	RCV002000010.8 |;| RCV000087273.9 |,| RCV001038327.10 |;| RCV001389156.10 |,| RCV001542526.8			3	0
Hereditary spastic paraplegia 57	Q92734	Q9NP55	R22W	RCV002000010.8			1	0
Hereditary spastic paraplegia 57	Q92734	Q9NZD8	R106C |;| R106H	RCV000087273.9 |,| RCV001038327.10 |;| RCV001389156.10 |,| RCV001542526.8			2	0
Hereditary spastic paraplegia 57	Q92734	Q9UBV8	R22W |;| R106C |;| R106H |;| P285L	RCV002000010.8 |;| RCV000087273.9 |,| RCV001038327.10 |;| RCV001389156.10 |,| RCV001542526.8 |;| RCV000642397.9			4	0
Hereditary spastic paraplegia 57	Q92734	Q9UJ78	R22W |;| R106C |;| R106H	RCV002000010.8 |;| RCV000087273.9 |,| RCV001038327.10 |;| RCV001389156.10 |,| RCV001542526.8			3	0
Hereditary spastic paraplegia 57	Q92734	Q9UKR5	P285L	RCV000642397.9			1	0
Hereditary spastic paraplegia 57	Q9NXU5	Q92734			R22W |;| R106C |;| R106H	RCV002000010.8 |;| RCV000087273.9 |,| RCV001038327.10 |;| RCV001389156.10 |,| RCV001542526.8	0	3
Hereditary spastic paraplegia 57	Q9UBF9	Q92734			R22W |;| R106C |;| R106H |;| P285L	RCV002000010.8 |;| RCV000087273.9 |,| RCV001038327.10 |;| RCV001389156.10 |,| RCV001542526.8 |;| RCV000642397.9	0	4
Hereditary spastic paraplegia 57	Q9Y5V3	Q92734			R22W |;| R106C |;| R106H	RCV002000010.8 |;| RCV000087273.9 |,| RCV001038327.10 |;| RCV001389156.10 |,| RCV001542526.8	0	3
Hereditary spastic paraplegia 61	Q15041	O60749	L31P	RCV003882751.2			1	0
Hereditary spastic paraplegia 61	Q15041	Q9BT40	L31P	RCV003882751.2			1	0
Hereditary spastic paraplegia 62	O75477	O94905	G50V	RCV000211706.2			1	0
Hereditary spastic paraplegia 62	O75477	Q7L5A8	G50V	RCV000211706.2			1	0
Hereditary spastic paraplegia 62	Q8N0V3	O75477			G50V	RCV000211706.2	0	1
Hereditary spastic paraplegia 7	A8MQ03	Q9UQ90			G349S |;| G672R |;| R688W |;| L695P |;| H701P	RCV000007221.66 |;| RCV000640984.17 |;| RCV001892263.6 |;| RCV000205117.15 |;| RCV002283905.8	0	5
Hereditary spastic paraplegia 7	O75031	Q9UQ90			M1K |;| M1R |;| M1V |;| R688W	RCV001382565.11 |;| RCV003388959.2 |;| RCV001852108.9 |;| RCV001892263.6	0	4
Hereditary spastic paraplegia 7	P26371	Q9UQ90			R688W |;| L695P	RCV001892263.6 |;| RCV000205117.15	0	2
Hereditary spastic paraplegia 7	P30411	Q9UQ90			G349S |;| L512P |;| D650N	RCV000007221.66 |;| RCV001391522.1 |;| RCV000205405.24	0	3
Hereditary spastic paraplegia 7	P61978	Q9UQ90			G672R |;| R688W |;| L695P |;| H701P	RCV000640984.17 |;| RCV001892263.6 |;| RCV000205117.15 |;| RCV002283905.8	0	4
Hereditary spastic paraplegia 7	Q13263	Q9UQ90			M1K |;| M1R |;| M1V |;| R688W	RCV001382565.11 |;| RCV003388959.2 |;| RCV001852108.9 |;| RCV001892263.6	0	4
Hereditary spastic paraplegia 7	Q16659	Q9UQ90			M1K |;| M1R |;| M1V |;| G349S |;| L512P |;| D650N |;| R688W	RCV001382565.11 |;| RCV003388959.2 |;| RCV001852108.9 |;| RCV000007221.66 |;| RCV001391522.1 |;| RCV000205405.24 |;| RCV001892263.6	0	7
Hereditary spastic paraplegia 7	Q496A3	Q9UQ90			G672R |;| R688W |;| L695P |;| H701P	RCV000640984.17 |;| RCV001892263.6 |;| RCV000205117.15 |;| RCV002283905.8	0	4
Hereditary spastic paraplegia 7	Q99750	Q9UQ90			M1K |;| M1R |;| M1V |;| E126Q |;| G349S |;| L512P |;| D650N	RCV001382565.11 |;| RCV003388959.2 |;| RCV001852108.9 |;| RCV003507282.6 |;| RCV000007221.66 |;| RCV001391522.1 |;| RCV000205405.24	0	7
Hereditary spastic paraplegia 7	Q9UQ90	O43586	E126Q |;| R688W |;| H701P	RCV003507282.6 |;| RCV001892263.6 |;| RCV002283905.8			3	0
Hereditary spastic paraplegia 7	Q9UQ90	O95273	L512P |;| A647E |;| D650N	RCV001391522.1 |;| RCV001647142.2 |;| RCV000205405.24			3	0
Hereditary spastic paraplegia 7	Q9UQ90	O95630	M1K |;| M1R |;| M1V |;| G666R |;| G672R |;| R688W |;| L695P |;| H701P	RCV001382565.11 |;| RCV003388959.2 |;| RCV001852108.9 |;| RCV000236261.1 |,| RCV000200425.12 |;| RCV000640984.17 |;| RCV001892263.6 |;| RCV000205117.15 |;| RCV002283905.8			8	0
Hereditary spastic paraplegia 7	Q9UQ90	P60369	L512P |;| D650N |;| L695P |;| H701P	RCV001391522.1 |;| RCV000205405.24 |;| RCV000205117.15 |;| RCV002283905.8			4	0
Hereditary spastic paraplegia 7	Q9UQ90	P60409	G349S |;| L512P |;| D650N |;| R688W |;| L695P |;| H701P	RCV000007221.66 |;| RCV001391522.1 |;| RCV000205405.24 |;| RCV001892263.6 |;| RCV000205117.15 |;| RCV002283905.8			6	0
Hereditary spastic paraplegia 7	Q9UQ90	P60411	G349S |;| D650N |;| G672R |;| R688W |;| L695P |;| H701P	RCV000007221.66 |;| RCV000205405.24 |;| RCV000640984.17 |;| RCV001892263.6 |;| RCV000205117.15 |;| RCV002283905.8			6	0
Hereditary spastic paraplegia 7	Q9UQ90	P61289	G349S |;| R688W	RCV000007221.66 |;| RCV001892263.6			2	0
Hereditary spastic paraplegia 7	Q9UQ90	Q5T3J3	M1K |;| M1R |;| M1V |;| R688W |;| L695P	RCV001382565.11 |;| RCV003388959.2 |;| RCV001852108.9 |;| RCV001892263.6 |;| RCV000205117.15			5	0
Hereditary spastic paraplegia 7	Q9UQ90	Q5VWX1	A647E |;| D650N |;| R688W |;| H701P	RCV001647142.2 |;| RCV000205405.24 |;| RCV001892263.6 |;| RCV002283905.8			4	0
Hereditary spastic paraplegia 7	Q9UQ90	Q6A162	M1K |;| M1R |;| M1V |;| G672R |;| L695P |;| H701P	RCV001382565.11 |;| RCV003388959.2 |;| RCV001852108.9 |;| RCV000640984.17 |;| RCV000205117.15 |;| RCV002283905.8			6	0
Hereditary spastic paraplegia 7	Q9UQ90	Q8ND90	M1K |;| M1R |;| M1V |;| G349S	RCV001382565.11 |;| RCV003388959.2 |;| RCV001852108.9 |;| RCV000007221.66			4	0
Hereditary spastic paraplegia 7	Q9UQ90	Q93062	G349S |;| L512P |;| D650N |;| G666R |;| R688W |;| L695P	RCV000007221.66 |;| RCV001391522.1 |;| RCV000205405.24 |;| RCV000236261.1 |,| RCV000200425.12 |;| RCV001892263.6 |;| RCV000205117.15			6	0
Hereditary spastic paraplegia 7	Q9UQ90	Q9BQ66	R688W	RCV001892263.6			1	0
Hereditary spastic paraplegia 7	Q9UQ90	Q9BRK4	R688W |;| H701P	RCV001892263.6 |;| RCV002283905.8			2	0
Hereditary spastic paraplegia 7	Q9UQ90	Q9UKM9	M1K |;| M1R |;| M1V |;| A647E |;| D650N |;| R688W	RCV001382565.11 |;| RCV003388959.2 |;| RCV001852108.9 |;| RCV001647142.2 |;| RCV000205405.24 |;| RCV001892263.6			6	0
Hereditary spastic paraplegia 72	Q9BRK0	Q12983	V36E	RCV003444057.1			1	0
Hereditary spastic paraplegia 72	Q9BRK0	Q69YG0	V36E	RCV003444057.1			1	0
Hereditary spastic paraplegia 72	Q9BRK0	Q8WW34	V36E	RCV003444057.1			1	0
Hereditary spastic paraplegia 72	Q9BRK0	Q96AG3	V36E	RCV003444057.1			1	0
Hereditary spastic paraplegia 72	Q9BRK0	Q9BTX3	V36E	RCV003444057.1			1	0
Hereditary spastic paraplegia 72	Q9BRK0	Q9H2L4	V36E	RCV003444057.1			1	0
Hereditary spastic paraplegia 77	O60304	O95363			P136H |;| D142Y |;| P361L |;| R419H	RCV005398839.1 |;| RCV000239526.4 |;| RCV000578164.14 |,| RCV005396583.2 |;| RCV002509414.3	0	4
Hereditary spastic paraplegia 77	O75478	O95363			P361L	RCV000578164.14 |,| RCV005396583.2	0	1
Hereditary spastic paraplegia 77	O75558	O95363			P136H |;| D142Y	RCV005398839.1 |;| RCV000239526.4	0	2
Hereditary spastic paraplegia 77	O95363	A1L4K1	P136H |;| D142Y	RCV005398839.1 |;| RCV000239526.4			2	0
Hereditary spastic paraplegia 77	O95363	A8MQ03	P136H |;| D142Y	RCV005398839.1 |;| RCV000239526.4			2	0
Hereditary spastic paraplegia 77	O95363	O43609	P136H |;| D142Y |;| P361L	RCV005398839.1 |;| RCV000239526.4 |;| RCV000578164.14 |,| RCV005396583.2			3	0
Hereditary spastic paraplegia 77	O95363	O95070	P136H |;| D142Y	RCV005398839.1 |;| RCV000239526.4			2	0
Hereditary spastic paraplegia 77	O95363	O95429	P136H |;| D142Y	RCV005398839.1 |;| RCV000239526.4			2	0
Hereditary spastic paraplegia 77	O95363	P60409	P136H |;| D142Y	RCV005398839.1 |;| RCV000239526.4			2	0
Hereditary spastic paraplegia 77	O95363	P60410	P136H |;| D142Y	RCV005398839.1 |;| RCV000239526.4			2	0
Hereditary spastic paraplegia 77	O95363	P60411	P136H |;| D142Y	RCV005398839.1 |;| RCV000239526.4			2	0
Hereditary spastic paraplegia 77	O95363	Q07627	P136H |;| D142Y |;| R419H	RCV005398839.1 |;| RCV000239526.4 |;| RCV002509414.3			3	0
Hereditary spastic paraplegia 77	O95363	Q5H9J7	P136H |;| D142Y	RCV005398839.1 |;| RCV000239526.4			2	0
Hereditary spastic paraplegia 77	O95363	Q6RW13	P136H |;| D142Y	RCV005398839.1 |;| RCV000239526.4			2	0
Hereditary spastic paraplegia 77	O95363	Q7Z3S9	P361L	RCV000578164.14 |,| RCV005396583.2			1	0
Hereditary spastic paraplegia 77	O95363	Q7Z4V0	P136H |;| D142Y |;| P361L |;| R419H	RCV005398839.1 |;| RCV000239526.4 |;| RCV000578164.14 |,| RCV005396583.2 |;| RCV002509414.3			4	0
Hereditary spastic paraplegia 77	O95363	Q8N720	P136H |;| D142Y |;| R419H	RCV005398839.1 |;| RCV000239526.4 |;| RCV002509414.3			3	0
Hereditary spastic paraplegia 77	O95363	Q8N9N5	P136H |;| D142Y	RCV005398839.1 |;| RCV000239526.4			2	0
Hereditary spastic paraplegia 77	O95363	Q8NA61	P361L |;| R419H	RCV000578164.14 |,| RCV005396583.2 |;| RCV002509414.3			2	0
Hereditary spastic paraplegia 77	O95363	Q8TF50	P136H |;| D142Y	RCV005398839.1 |;| RCV000239526.4			2	0
Hereditary spastic paraplegia 77	O95363	Q92997	P361L |;| R419H	RCV000578164.14 |,| RCV005396583.2 |;| RCV002509414.3			2	0
Hereditary spastic paraplegia 77	O95363	Q96DZ9	P136H |;| D142Y	RCV005398839.1 |;| RCV000239526.4			2	0
Hereditary spastic paraplegia 77	O95363	Q96N21	P136H |;| D142Y	RCV005398839.1 |;| RCV000239526.4			2	0
Hereditary spastic paraplegia 77	O95363	Q9UJV3	P136H |;| D142Y |;| P361L |;| R419H	RCV005398839.1 |;| RCV000239526.4 |;| RCV000578164.14 |,| RCV005396583.2 |;| RCV002509414.3			4	0
Hereditary spastic paraplegia 77	O95363	Q9UKG1	P136H |;| D142Y	RCV005398839.1 |;| RCV000239526.4			2	0
Hereditary spastic paraplegia 77	P08247	O95363			P136H	RCV005398839.1	0	1
Hereditary spastic paraplegia 77	P14373	O95363			P136H |;| D142Y	RCV005398839.1 |;| RCV000239526.4	0	2
Hereditary spastic paraplegia 77	Q13064	O95363			P136H |;| D142Y |;| P361L	RCV005398839.1 |;| RCV000239526.4 |;| RCV000578164.14 |,| RCV005396583.2	0	3
Hereditary spastic paraplegia 77	Q13137	O95363			P136H |;| D142Y	RCV005398839.1 |;| RCV000239526.4	0	2
Hereditary spastic paraplegia 77	Q13322	O95363			P136H |;| D142Y	RCV005398839.1 |;| RCV000239526.4	0	2
Hereditary spastic paraplegia 77	Q14696	O95363			P136H |;| R419H	RCV005398839.1 |;| RCV002509414.3	0	2
Hereditary spastic paraplegia 77	Q15323	O95363			D142Y	RCV000239526.4	0	1
Hereditary spastic paraplegia 77	Q15654	O95363			P136H |;| D142Y |;| P361L	RCV005398839.1 |;| RCV000239526.4 |;| RCV000578164.14 |,| RCV005396583.2	0	3
Hereditary spastic paraplegia 77	Q96IF1	O95363			P136H |;| D142Y |;| R419H	RCV005398839.1 |;| RCV000239526.4 |;| RCV002509414.3	0	3
Hereditary spastic paraplegia 77	Q96T49	O95363			P136H	RCV005398839.1	0	1
Hereditary spastic paraplegia 77	Q99750	O95363			P136H |;| D142Y |;| P361L |;| R419H	RCV005398839.1 |;| RCV000239526.4 |;| RCV000578164.14 |,| RCV005396583.2 |;| RCV002509414.3	0	4
Hereditary spastic paraplegia 77	Q9BYV9	O95363			P136H |;| D142Y |;| R419H	RCV005398839.1 |;| RCV000239526.4 |;| RCV002509414.3	0	3
Hereditary spastic paraplegia 77	Q9NR34	O95363			P136H |;| D142Y |;| R419H	RCV005398839.1 |;| RCV000239526.4 |;| RCV002509414.3	0	3
Hereditary spastic paraplegia 77	Q9UGI0	O95363			P136H |;| D142Y |;| R419H	RCV005398839.1 |;| RCV000239526.4 |;| RCV002509414.3	0	3
Hereditary spastic paraplegia 77	Q9Y680	O95363			P136H |;| D142Y	RCV005398839.1 |;| RCV000239526.4	0	2
Hereditary spastic paraplegia 9A	P54886	O75208	R138Q |;| R138W	RCV004798805.2 |;| RCV003883142.1			2	0
Hereditary spastic paraplegia 9A	P54886	Q6PI48	R138Q |;| R138W	RCV004798805.2 |;| RCV003883142.1			2	0
Hereditary spastic paraplegia 9A	P54886	Q6RW13	V120A	RCV000200954.3			1	0
Hereditary spastic paraplegia 9A	P54886	Q96DZ9	V120A |;| V243L	RCV000200954.3 |;| RCV000200956.3			2	0
Hereditary spastic paraplegia 9A	P60953	P54886			R138Q |;| R138W	RCV004798805.2 |;| RCV003883142.1	0	2
Hereditary spastic paraplegia 9A	Q8N5U6	P54886			V120A |;| R138Q |;| R138W	RCV000200954.3 |;| RCV004798805.2 |;| RCV003883142.1	0	3
Hereditary spastic paraplegia	O00219	P60201			H148Y	RCV001848569.3	0	1
Hereditary spastic paraplegia	O00526	P60201			H148Y	RCV001848569.3	0	1
Hereditary spastic paraplegia	O00526	Q96G97			N88S	RCV001847582.10	0	1
Hereditary spastic paraplegia	O75477	O94905			N125S	RCV001391376.1	0	1
Hereditary spastic paraplegia	P02686	P60201			H148Y	RCV001848569.3	0	1
Hereditary spastic paraplegia	P04233	P60201			H148Y	RCV001848569.3	0	1
Hereditary spastic paraplegia	P05067	P60201			H148Y	RCV001848569.3	0	1
Hereditary spastic paraplegia	P19544	Q5TBB1			A177T	RCV005624663.1	0	1
Hereditary spastic paraplegia	P25942	P60201			H148Y	RCV001848569.3	0	1
Hereditary spastic paraplegia	P28335	P60201			H148Y	RCV001848569.3	0	1
Hereditary spastic paraplegia	P40126	P60201			H148Y	RCV001848569.3	0	1
Hereditary spastic paraplegia	P48165	P60201			H148Y	RCV001848569.3	0	1
Hereditary spastic paraplegia	P49715	Q9UBP0			R460C	RCV001847989.4	0	1
Hereditary spastic paraplegia	P54219	P60201			H148Y	RCV001848569.3	0	1
Hereditary spastic paraplegia	P60201	A8MZ59	H148Y	RCV001848569.3			1	0
Hereditary spastic paraplegia	P60201	O15393	H148Y	RCV001848569.3			1	0
Hereditary spastic paraplegia	P60201	P01350	H148Y	RCV001848569.3			1	0
Hereditary spastic paraplegia	P60201	P36021	H148Y	RCV001848569.3			1	0
Hereditary spastic paraplegia	P60201	P56880	H148Y	RCV001848569.3			1	0
Hereditary spastic paraplegia	P60201	P57739	H148Y	RCV001848569.3			1	0
Hereditary spastic paraplegia	P60201	Q02297	H148Y	RCV001848569.3			1	0
Hereditary spastic paraplegia	P60201	Q16849	H148Y	RCV001848569.3			1	0
Hereditary spastic paraplegia	P60201	Q3KNW5	H148Y	RCV001848569.3			1	0
Hereditary spastic paraplegia	P60201	Q5JX71	H148Y	RCV001848569.3			1	0
Hereditary spastic paraplegia	P60201	Q6UXB8	H148Y	RCV001848569.3			1	0
Hereditary spastic paraplegia	P60201	Q6ZMD2	H148Y	RCV001848569.3			1	0
Hereditary spastic paraplegia	P60201	Q86Y34	H148Y	RCV001848569.3			1	0
Hereditary spastic paraplegia	P60201	Q8NC24	H148Y	RCV001848569.3			1	0
Hereditary spastic paraplegia	P60201	Q8TBE3	H148Y	RCV001848569.3			1	0
Hereditary spastic paraplegia	P60201	Q8TBM7	H148Y	RCV001848569.3			1	0
Hereditary spastic paraplegia	P60201	Q96B21	H148Y	RCV001848569.3			1	0
Hereditary spastic paraplegia	P60201	Q96BA8	H148Y	RCV001848569.3			1	0
Hereditary spastic paraplegia	P60201	Q96LA5	H148Y	RCV001848569.3			1	0
Hereditary spastic paraplegia	P60201	Q96TC7	H148Y	RCV001848569.3			1	0
Hereditary spastic paraplegia	P60201	Q9BQA9	H148Y	RCV001848569.3			1	0
Hereditary spastic paraplegia	P60201	Q9BXK5	H148Y	RCV001848569.3			1	0
Hereditary spastic paraplegia	P60201	Q9HAV5	H148Y	RCV001848569.3			1	0
Hereditary spastic paraplegia	P60201	Q9NUH8	H148Y	RCV001848569.3			1	0
Hereditary spastic paraplegia	P60201	Q9NWH2	H148Y	RCV001848569.3			1	0
Hereditary spastic paraplegia	P78371	O94905			Q63K	RCV001391375.1	0	1
Hereditary spastic paraplegia	Q12846	P60201			H148Y	RCV001848569.3	0	1
Hereditary spastic paraplegia	Q13021	Q96G97			N88S	RCV001847582.10	0	1
Hereditary spastic paraplegia	Q5TBB1	O43829	A177T	RCV005624663.1			1	0
Hereditary spastic paraplegia	Q86TM6	Q8WXF7			V253I |;| R495W	RCV001847933.4 |;| RCV001847927.10	0	2
Hereditary spastic paraplegia	Q8N6F1	Q96G97			N88S	RCV001847582.10	0	1
Hereditary spastic paraplegia	Q8NHY0	Q96G97			N88S	RCV001847582.10	0	1
Hereditary spastic paraplegia	Q96G97	A8MQ03	N88S	RCV001847582.10			1	0
Hereditary spastic paraplegia	Q96G97	O43561	N88S	RCV001847582.10			1	0
Hereditary spastic paraplegia	Q96G97	P11686	N88S	RCV001847582.10			1	0
Hereditary spastic paraplegia	Q96G97	P42857	N88S	RCV001847582.10			1	0
Hereditary spastic paraplegia	Q96G97	Q86W74	N88S	RCV001847582.10			1	0
Hereditary spastic paraplegia	Q96G97	Q96LM6	N88S	RCV001847582.10			1	0
Hereditary spastic paraplegia	Q96G97	Q9NS64	N88S	RCV001847582.10			1	0
Hereditary spastic paraplegia	Q96IK5	Q96G97			N88S	RCV001847582.10	0	1
Hereditary spastic paraplegia	Q99750	Q9UQ90			E126Q	RCV000515979.2	0	1
Hereditary spastic paraplegia	Q9H902	Q9H1C4	A20E	RCV001847564.3			1	0
Hereditary spastic paraplegia	Q9H902	Q9NV29	A20E	RCV001847564.3			1	0
Hereditary spastic paraplegia	Q9NSK7	P05067	G42R	RCV000516097.2			1	0
Hereditary spastic paraplegia	Q9UBP0	P53990	I406V |;| E512D	RCV001847589.3 |;| RCV001848157.3			2	0
Hereditary spastic paraplegia	Q9UBP0	Q5TAQ9	R499H	RCV001847990.3			1	0
Hereditary spastic paraplegia	Q9UBP0	Q9UF56	R499H |;| R503W	RCV001847990.3 |;| RCV001847923.10			2	0
Hereditary spastic paraplegia	Q9UQ90	O43586	E126Q	RCV000515979.2			1	0
Hereditary spastic paraplegia	Q9Y680	P60201			H148Y	RCV001848569.3	0	1
Hereditary spherocytosis type 4	P02730	P22748	E90K	RCV000019353.24			1	0
Hereditary spherocytosis type 4	P02730	Q8N726	R589C |;| R589H |;| R808H	RCV000763403.5 |;| RCV005007880.1 |;| RCV000655906.4 |,| RCV002290971.1			3	0
Hereditary spherocytosis type 4	P02730	Q9BXR6	R870W	RCV000019354.30			1	0
Hereditary thrombocytopenia and hematologic cancer predisposition syndrome	O14933	Q01196			A107P	RCV004595488.2	0	1
Hereditary thrombocytopenia and hematologic cancer predisposition syndrome	O43463	Q01196			K83E |;| K83N |;| R135G |;| R139Q |;| D171Y |;| R174Q |;| R177Q	RCV004595486.2 |;| RCV003448447.3 |,| RCV003448333.4 |;| RCV001290699.5 |;| RCV004701526.2 |;| RCV003448648.4 |;| RCV006699168.1 |;| RCV004595528.2	0	7
Hereditary thrombocytopenia and hematologic cancer predisposition syndrome	O95429	Q01196			K83E |;| K83N |;| R135G |;| R139Q |;| D171Y |;| R174Q |;| R177Q	RCV004595486.2 |;| RCV003448447.3 |,| RCV003448333.4 |;| RCV001290699.5 |;| RCV004701526.2 |;| RCV003448648.4 |;| RCV006699168.1 |;| RCV004595528.2	0	7
Hereditary thrombocytopenia and hematologic cancer predisposition syndrome	O95817	Q01196			R177Q	RCV004595528.2	0	1
Hereditary thrombocytopenia and hematologic cancer predisposition syndrome	P06493	Q01196			R139Q |;| D171Y	RCV004701526.2 |;| RCV003448648.4	0	2
Hereditary thrombocytopenia and hematologic cancer predisposition syndrome	P11473	Q01196			K83E |;| K83N |;| R135G |;| R139Q |;| D171Y |;| R174Q |;| R177Q	RCV004595486.2 |;| RCV003448447.3 |,| RCV003448333.4 |;| RCV001290699.5 |;| RCV004701526.2 |;| RCV003448648.4 |;| RCV006699168.1 |;| RCV004595528.2	0	7
Hereditary thrombocytopenia and hematologic cancer predisposition syndrome	P15172	Q01196			R139Q |;| D171Y	RCV004701526.2 |;| RCV003448648.4	0	2
Hereditary thrombocytopenia and hematologic cancer predisposition syndrome	P17676	Q01196			K83E |;| K83N |;| R135G |;| D171Y |;| R174Q |;| R177Q	RCV004595486.2 |;| RCV003448447.3 |,| RCV003448333.4 |;| RCV001290699.5 |;| RCV003448648.4 |;| RCV006699168.1 |;| RCV004595528.2	0	6
Hereditary thrombocytopenia and hematologic cancer predisposition syndrome	P24941	Q01196			R139Q |;| D171Y |;| R174Q |;| R177Q	RCV004701526.2 |;| RCV003448648.4 |;| RCV006699168.1 |;| RCV004595528.2	0	4
Hereditary thrombocytopenia and hematologic cancer predisposition syndrome	P28482	Q01196			K83E |;| K83N |;| R135G |;| D171Y |;| R174Q |;| R177Q	RCV004595486.2 |;| RCV003448447.3 |,| RCV003448333.4 |;| RCV001290699.5 |;| RCV003448648.4 |;| RCV006699168.1 |;| RCV004595528.2	0	6
Hereditary thrombocytopenia and hematologic cancer predisposition syndrome	P46937	Q01196			K83E |;| K83N |;| D171Y |;| R174Q |;| R177Q	RCV004595486.2 |;| RCV003448447.3 |,| RCV003448333.4 |;| RCV003448648.4 |;| RCV006699168.1 |;| RCV004595528.2	0	5
Hereditary thrombocytopenia and hematologic cancer predisposition syndrome	Q00534	Q01196			K83E |;| K83N |;| R135G |;| R139Q |;| D171Y |;| R174Q |;| R177Q	RCV004595486.2 |;| RCV003448447.3 |,| RCV003448333.4 |;| RCV001290699.5 |;| RCV004701526.2 |;| RCV003448648.4 |;| RCV006699168.1 |;| RCV004595528.2	0	7
Hereditary thrombocytopenia and hematologic cancer predisposition syndrome	Q01196	A5D8V6	K83E |;| K83N |;| R139Q |;| D171Y |;| R174Q |;| R177Q	RCV004595486.2 |;| RCV003448447.3 |,| RCV003448333.4 |;| RCV004701526.2 |;| RCV003448648.4 |;| RCV006699168.1 |;| RCV004595528.2			6	0
Hereditary thrombocytopenia and hematologic cancer predisposition syndrome	Q01196	A6NFN3	A107P	RCV004595488.2			1	0
Hereditary thrombocytopenia and hematologic cancer predisposition syndrome	Q01196	O14964	R174Q	RCV006699168.1			1	0
Hereditary thrombocytopenia and hematologic cancer predisposition syndrome	Q01196	O15379	R135G |;| R139Q |;| D171Y |;| R174Q |;| R177Q	RCV001290699.5 |;| RCV004701526.2 |;| RCV003448648.4 |;| RCV006699168.1 |;| RCV004595528.2			5	0
Hereditary thrombocytopenia and hematologic cancer predisposition syndrome	Q01196	P01100	R177Q	RCV004595528.2			1	0
Hereditary thrombocytopenia and hematologic cancer predisposition syndrome	Q01196	P05412	K83E |;| K83N |;| D171Y |;| R174Q |;| R177Q	RCV004595486.2 |;| RCV003448447.3 |,| RCV003448333.4 |;| RCV003448648.4 |;| RCV006699168.1 |;| RCV004595528.2			5	0
Hereditary thrombocytopenia and hematologic cancer predisposition syndrome	Q01196	P06132	K83E |;| K83N |;| R139Q |;| D171Y |;| R174Q |;| R177Q	RCV004595486.2 |;| RCV003448447.3 |,| RCV003448333.4 |;| RCV004701526.2 |;| RCV003448648.4 |;| RCV006699168.1 |;| RCV004595528.2			6	0
Hereditary thrombocytopenia and hematologic cancer predisposition syndrome	Q01196	P08621	R139Q |;| D171Y |;| R174Q |;| R177Q	RCV004701526.2 |;| RCV003448648.4 |;| RCV006699168.1 |;| RCV004595528.2			4	0
Hereditary thrombocytopenia and hematologic cancer predisposition syndrome	Q01196	P13639	A107P	RCV004595488.2			1	0
Hereditary thrombocytopenia and hematologic cancer predisposition syndrome	Q01196	P16298	A107P	RCV004595488.2			1	0
Hereditary thrombocytopenia and hematologic cancer predisposition syndrome	Q01196	P17947	A107P	RCV004595488.2			1	0
Hereditary thrombocytopenia and hematologic cancer predisposition syndrome	Q01196	P22304	K83E |;| K83N |;| D171Y |;| R174Q	RCV004595486.2 |;| RCV003448447.3 |,| RCV003448333.4 |;| RCV003448648.4 |;| RCV006699168.1			4	0
Hereditary thrombocytopenia and hematologic cancer predisposition syndrome	Q01196	P28070	D171Y |;| R174Q	RCV003448648.4 |;| RCV006699168.1			2	0
Hereditary thrombocytopenia and hematologic cancer predisposition syndrome	Q01196	P32519	R139Q |;| D171Y |;| R174Q |;| R177Q	RCV004701526.2 |;| RCV003448648.4 |;| RCV006699168.1 |;| RCV004595528.2			4	0
Hereditary thrombocytopenia and hematologic cancer predisposition syndrome	Q01196	P56545	K83E |;| K83N |;| R135G |;| R177Q	RCV004595486.2 |;| RCV003448447.3 |,| RCV003448333.4 |;| RCV001290699.5 |;| RCV004595528.2			4	0
Hereditary thrombocytopenia and hematologic cancer predisposition syndrome	Q01196	P68363	K83E |;| K83N |;| R135G |;| D171Y |;| R174Q |;| R177Q	RCV004595486.2 |;| RCV003448447.3 |,| RCV003448333.4 |;| RCV001290699.5 |;| RCV003448648.4 |;| RCV006699168.1 |;| RCV004595528.2			6	0
Hereditary thrombocytopenia and hematologic cancer predisposition syndrome	Q01196	Q08117	R139Q |;| D171Y |;| R174Q |;| R177Q	RCV004701526.2 |;| RCV003448648.4 |;| RCV006699168.1 |;| RCV004595528.2			4	0
Hereditary thrombocytopenia and hematologic cancer predisposition syndrome	Q01196	Q13547	K83E |;| K83N |;| R135G |;| R139Q |;| D171Y |;| R174Q |;| R177Q	RCV004595486.2 |;| RCV003448447.3 |,| RCV003448333.4 |;| RCV001290699.5 |;| RCV004701526.2 |;| RCV003448648.4 |;| RCV006699168.1 |;| RCV004595528.2			7	0
Hereditary thrombocytopenia and hematologic cancer predisposition syndrome	Q01196	Q13951	A107P	RCV004595488.2			1	0
Hereditary thrombocytopenia and hematologic cancer predisposition syndrome	Q01196	Q14694	R139Q |;| D171Y |;| R174Q |;| R177Q	RCV004701526.2 |;| RCV003448648.4 |;| RCV006699168.1 |;| RCV004595528.2			4	0
Hereditary thrombocytopenia and hematologic cancer predisposition syndrome	Q01196	Q15561	K83E |;| K83N |;| R135G |;| R139Q |;| D171Y |;| R174Q	RCV004595486.2 |;| RCV003448447.3 |,| RCV003448333.4 |;| RCV001290699.5 |;| RCV004701526.2 |;| RCV003448648.4 |;| RCV006699168.1			6	0
Hereditary thrombocytopenia and hematologic cancer predisposition syndrome	Q01196	Q16665	R177Q	RCV004595528.2			1	0
Hereditary thrombocytopenia and hematologic cancer predisposition syndrome	Q01196	Q3KRA9	K83E |;| K83N |;| R177Q	RCV004595486.2 |;| RCV003448447.3 |,| RCV003448333.4 |;| RCV004595528.2			3	0
Hereditary thrombocytopenia and hematologic cancer predisposition syndrome	Q01196	Q7L0R7	R139Q |;| D171Y |;| R174Q |;| R177Q	RCV004701526.2 |;| RCV003448648.4 |;| RCV006699168.1 |;| RCV004595528.2			4	0
Hereditary thrombocytopenia and hematologic cancer predisposition syndrome	Q01196	Q7RTU3	K83E |;| K83N |;| D171Y |;| R174Q |;| R177Q	RCV004595486.2 |;| RCV003448447.3 |,| RCV003448333.4 |;| RCV003448648.4 |;| RCV006699168.1 |;| RCV004595528.2			5	0
Hereditary thrombocytopenia and hematologic cancer predisposition syndrome	Q01196	Q86UW9	K83E |;| K83N |;| R139Q |;| D171Y |;| R174Q |;| R177Q	RCV004595486.2 |;| RCV003448447.3 |,| RCV003448333.4 |;| RCV004701526.2 |;| RCV003448648.4 |;| RCV006699168.1 |;| RCV004595528.2			6	0
Hereditary thrombocytopenia and hematologic cancer predisposition syndrome	Q01196	Q8N3C7	K83E |;| K83N |;| A107P |;| R135G |;| R139Q |;| D171Y |;| R174Q	RCV004595486.2 |;| RCV003448447.3 |,| RCV003448333.4 |;| RCV004595488.2 |;| RCV001290699.5 |;| RCV004701526.2 |;| RCV003448648.4 |;| RCV006699168.1			7	0
Hereditary thrombocytopenia and hematologic cancer predisposition syndrome	Q01196	Q8WU58	K83E |;| K83N	RCV004595486.2 |;| RCV003448447.3 |,| RCV003448333.4			2	0
Hereditary thrombocytopenia and hematologic cancer predisposition syndrome	Q01196	Q969T9	A107P |;| R139Q	RCV004595488.2 |;| RCV004701526.2			2	0
Hereditary thrombocytopenia and hematologic cancer predisposition syndrome	Q01196	Q96CS7	R177Q	RCV004595528.2			1	0
Hereditary thrombocytopenia and hematologic cancer predisposition syndrome	Q01196	Q96CU9	R139Q	RCV004701526.2			1	0
Hereditary thrombocytopenia and hematologic cancer predisposition syndrome	Q01196	Q96PK6	R139Q |;| D171Y |;| R174Q |;| R177Q	RCV004701526.2 |;| RCV003448648.4 |;| RCV006699168.1 |;| RCV004595528.2			4	0
Hereditary thrombocytopenia and hematologic cancer predisposition syndrome	Q01196	Q96PU4	R174Q |;| R177Q	RCV006699168.1 |;| RCV004595528.2			2	0
Hereditary thrombocytopenia and hematologic cancer predisposition syndrome	Q01196	Q99607	K83E |;| K83N |;| R139Q |;| D171Y |;| R174Q |;| R177Q	RCV004595486.2 |;| RCV003448447.3 |,| RCV003448333.4 |;| RCV004701526.2 |;| RCV003448648.4 |;| RCV006699168.1 |;| RCV004595528.2			6	0
Hereditary thrombocytopenia and hematologic cancer predisposition syndrome	Q01196	Q9BR01	R174Q |;| R177Q	RCV006699168.1 |;| RCV004595528.2			2	0
Hereditary thrombocytopenia and hematologic cancer predisposition syndrome	Q01196	Q9BUK6	R139Q	RCV004701526.2			1	0
Hereditary thrombocytopenia and hematologic cancer predisposition syndrome	Q01196	Q9H0F5	K83E |;| K83N |;| D171Y |;| R174Q |;| R177Q	RCV004595486.2 |;| RCV003448447.3 |,| RCV003448333.4 |;| RCV003448648.4 |;| RCV006699168.1 |;| RCV004595528.2			5	0
Hereditary thrombocytopenia and hematologic cancer predisposition syndrome	Q01196	Q9H0M0	R139Q |;| D171Y |;| R174Q	RCV004701526.2 |;| RCV003448648.4 |;| RCV006699168.1			3	0
Hereditary thrombocytopenia and hematologic cancer predisposition syndrome	Q01196	Q9H0R3	A107P |;| R139Q	RCV004595488.2 |;| RCV004701526.2			2	0
Hereditary thrombocytopenia and hematologic cancer predisposition syndrome	Q01196	Q9NRD5	D171Y |;| R174Q |;| R177Q	RCV003448648.4 |;| RCV006699168.1 |;| RCV004595528.2			3	0
Hereditary thrombocytopenia and hematologic cancer predisposition syndrome	Q01196	Q9UKN5	R177Q	RCV004595528.2			1	0
Hereditary thrombocytopenia and hematologic cancer predisposition syndrome	Q02548	Q01196			D171Y |;| R174Q |;| R177Q	RCV003448648.4 |;| RCV006699168.1 |;| RCV004595528.2	0	3
Hereditary thrombocytopenia and hematologic cancer predisposition syndrome	Q13422	Q01196			A107P |;| R174Q	RCV004595488.2 |;| RCV006699168.1	0	2
Hereditary thrombocytopenia and hematologic cancer predisposition syndrome	Q15562	Q01196			R139Q |;| D171Y |;| R174Q |;| R177Q	RCV004701526.2 |;| RCV003448648.4 |;| RCV006699168.1 |;| RCV004595528.2	0	4
Hereditary thrombocytopenia and hematologic cancer predisposition syndrome	Q96M29	Q01196			D171Y |;| R174Q |;| R177Q	RCV003448648.4 |;| RCV006699168.1 |;| RCV004595528.2	0	3
Hereditary thrombocytopenia and hematologic cancer predisposition syndrome	Q99873	Q01196			R139Q |;| D171Y |;| R174Q |;| R177Q	RCV004701526.2 |;| RCV003448648.4 |;| RCV006699168.1 |;| RCV004595528.2	0	4
Hereditary thrombocytopenia and hematologic cancer predisposition syndrome	Q9BZS1	Q01196			K83E |;| K83N |;| R139Q |;| R174Q |;| R177Q	RCV004595486.2 |;| RCV003448447.3 |,| RCV003448333.4 |;| RCV004701526.2 |;| RCV006699168.1 |;| RCV004595528.2	0	5
Hereditary thrombocytopenia and hematologic cancer predisposition syndrome	Q9NQ92	Q01196			K83E |;| K83N |;| R135G |;| R139Q |;| D171Y |;| R174Q |;| R177Q	RCV004595486.2 |;| RCV003448447.3 |,| RCV003448333.4 |;| RCV001290699.5 |;| RCV004701526.2 |;| RCV003448648.4 |;| RCV006699168.1 |;| RCV004595528.2	0	7
Hereditary thrombocytopenia and hematologic cancer predisposition syndrome	Q9UKT9	Q01196			K83E |;| K83N |;| D171Y |;| R174Q |;| R177Q	RCV004595486.2 |;| RCV003448447.3 |,| RCV003448333.4 |;| RCV003448648.4 |;| RCV006699168.1 |;| RCV004595528.2	0	5
Hereditary thrombocytopenia and hematologic cancer predisposition syndrome	Q9UNE7	Q01196			K83E |;| K83N |;| R135G |;| R139Q |;| D171Y |;| R174Q |;| R177Q	RCV004595486.2 |;| RCV003448447.3 |,| RCV003448333.4 |;| RCV001290699.5 |;| RCV004701526.2 |;| RCV003448648.4 |;| RCV006699168.1 |;| RCV004595528.2	0	7
Hereditary thrombocytopenia and hematological cancer predisposition syndrome associated with RUNX1	O43463	Q01196			K83E |;| K83N |;| R139Q |;| R174Q |;| R177Q	RCV000015551.32 |;| RCV002024005.6 |;| RCV000477937.15 |;| RCV000015550.36 |;| RCV001078214.11	0	5
Hereditary thrombocytopenia and hematological cancer predisposition syndrome associated with RUNX1	O95429	Q01196			K83E |;| K83N |;| R139Q |;| R174Q |;| R177Q	RCV000015551.32 |;| RCV002024005.6 |;| RCV000477937.15 |;| RCV000015550.36 |;| RCV001078214.11	0	5
Hereditary thrombocytopenia and hematological cancer predisposition syndrome associated with RUNX1	O95817	Q01196			R177Q	RCV001078214.11	0	1
Hereditary thrombocytopenia and hematological cancer predisposition syndrome associated with RUNX1	P06493	Q01196			R139Q	RCV000477937.15	0	1
Hereditary thrombocytopenia and hematological cancer predisposition syndrome associated with RUNX1	P11473	Q01196			K83E |;| K83N |;| R139Q |;| R174Q |;| R177Q	RCV000015551.32 |;| RCV002024005.6 |;| RCV000477937.15 |;| RCV000015550.36 |;| RCV001078214.11	0	5
Hereditary thrombocytopenia and hematological cancer predisposition syndrome associated with RUNX1	P15172	Q01196			R139Q	RCV000477937.15	0	1
Hereditary thrombocytopenia and hematological cancer predisposition syndrome associated with RUNX1	P17676	Q01196			K83E |;| K83N |;| R174Q |;| R177Q	RCV000015551.32 |;| RCV002024005.6 |;| RCV000015550.36 |;| RCV001078214.11	0	4
Hereditary thrombocytopenia and hematological cancer predisposition syndrome associated with RUNX1	P24941	Q01196			R139Q |;| R174Q |;| R177Q	RCV000477937.15 |;| RCV000015550.36 |;| RCV001078214.11	0	3
Hereditary thrombocytopenia and hematological cancer predisposition syndrome associated with RUNX1	P28482	Q01196			K83E |;| K83N |;| R174Q |;| R177Q	RCV000015551.32 |;| RCV002024005.6 |;| RCV000015550.36 |;| RCV001078214.11	0	4
Hereditary thrombocytopenia and hematological cancer predisposition syndrome associated with RUNX1	P46937	Q01196			K83E |;| K83N |;| R174Q |;| R177Q	RCV000015551.32 |;| RCV002024005.6 |;| RCV000015550.36 |;| RCV001078214.11	0	4
Hereditary thrombocytopenia and hematological cancer predisposition syndrome associated with RUNX1	Q00534	Q01196			K83E |;| K83N |;| R139Q |;| R174Q |;| R177Q	RCV000015551.32 |;| RCV002024005.6 |;| RCV000477937.15 |;| RCV000015550.36 |;| RCV001078214.11	0	5
Hereditary thrombocytopenia and hematological cancer predisposition syndrome associated with RUNX1	Q01196	A5D8V6	K83E |;| K83N |;| R139Q |;| R174Q |;| R177Q	RCV000015551.32 |;| RCV002024005.6 |;| RCV000477937.15 |;| RCV000015550.36 |;| RCV001078214.11			5	0
Hereditary thrombocytopenia and hematological cancer predisposition syndrome associated with RUNX1	Q01196	O14964	R174Q	RCV000015550.36			1	0
Hereditary thrombocytopenia and hematological cancer predisposition syndrome associated with RUNX1	Q01196	O15379	R139Q |;| R174Q |;| R177Q	RCV000477937.15 |;| RCV000015550.36 |;| RCV001078214.11			3	0
Hereditary thrombocytopenia and hematological cancer predisposition syndrome associated with RUNX1	Q01196	P01100	R177Q	RCV001078214.11			1	0
Hereditary thrombocytopenia and hematological cancer predisposition syndrome associated with RUNX1	Q01196	P05412	K83E |;| K83N |;| R174Q |;| R177Q	RCV000015551.32 |;| RCV002024005.6 |;| RCV000015550.36 |;| RCV001078214.11			4	0
Hereditary thrombocytopenia and hematological cancer predisposition syndrome associated with RUNX1	Q01196	P06132	K83E |;| K83N |;| R139Q |;| R174Q |;| R177Q	RCV000015551.32 |;| RCV002024005.6 |;| RCV000477937.15 |;| RCV000015550.36 |;| RCV001078214.11			5	0
Hereditary thrombocytopenia and hematological cancer predisposition syndrome associated with RUNX1	Q01196	P08621	R139Q |;| R174Q |;| R177Q	RCV000477937.15 |;| RCV000015550.36 |;| RCV001078214.11			3	0
Hereditary thrombocytopenia and hematological cancer predisposition syndrome associated with RUNX1	Q01196	P22304	K83E |;| K83N |;| R174Q	RCV000015551.32 |;| RCV002024005.6 |;| RCV000015550.36			3	0
Hereditary thrombocytopenia and hematological cancer predisposition syndrome associated with RUNX1	Q01196	P28070	R174Q	RCV000015550.36			1	0
Hereditary thrombocytopenia and hematological cancer predisposition syndrome associated with RUNX1	Q01196	P32519	R139Q |;| R174Q |;| R177Q	RCV000477937.15 |;| RCV000015550.36 |;| RCV001078214.11			3	0
Hereditary thrombocytopenia and hematological cancer predisposition syndrome associated with RUNX1	Q01196	P56545	K83E |;| K83N |;| R177Q	RCV000015551.32 |;| RCV002024005.6 |;| RCV001078214.11			3	0
Hereditary thrombocytopenia and hematological cancer predisposition syndrome associated with RUNX1	Q01196	P68363	K83E |;| K83N |;| R174Q |;| R177Q	RCV000015551.32 |;| RCV002024005.6 |;| RCV000015550.36 |;| RCV001078214.11			4	0
Hereditary thrombocytopenia and hematological cancer predisposition syndrome associated with RUNX1	Q01196	Q08117	R139Q |;| R174Q |;| R177Q	RCV000477937.15 |;| RCV000015550.36 |;| RCV001078214.11			3	0
Hereditary thrombocytopenia and hematological cancer predisposition syndrome associated with RUNX1	Q01196	Q13547	K83E |;| K83N |;| R139Q |;| R174Q |;| R177Q	RCV000015551.32 |;| RCV002024005.6 |;| RCV000477937.15 |;| RCV000015550.36 |;| RCV001078214.11			5	0
Hereditary thrombocytopenia and hematological cancer predisposition syndrome associated with RUNX1	Q01196	Q14694	R139Q |;| R174Q |;| R177Q	RCV000477937.15 |;| RCV000015550.36 |;| RCV001078214.11			3	0
Hereditary thrombocytopenia and hematological cancer predisposition syndrome associated with RUNX1	Q01196	Q15561	K83E |;| K83N |;| R139Q |;| R174Q	RCV000015551.32 |;| RCV002024005.6 |;| RCV000477937.15 |;| RCV000015550.36			4	0
Hereditary thrombocytopenia and hematological cancer predisposition syndrome associated with RUNX1	Q01196	Q16665	R177Q	RCV001078214.11			1	0
Hereditary thrombocytopenia and hematological cancer predisposition syndrome associated with RUNX1	Q01196	Q3KRA9	K83E |;| K83N |;| R177Q	RCV000015551.32 |;| RCV002024005.6 |;| RCV001078214.11			3	0
Hereditary thrombocytopenia and hematological cancer predisposition syndrome associated with RUNX1	Q01196	Q7L0R7	R139Q |;| R174Q |;| R177Q	RCV000477937.15 |;| RCV000015550.36 |;| RCV001078214.11			3	0
Hereditary thrombocytopenia and hematological cancer predisposition syndrome associated with RUNX1	Q01196	Q7RTU3	K83E |;| K83N |;| R174Q |;| R177Q	RCV000015551.32 |;| RCV002024005.6 |;| RCV000015550.36 |;| RCV001078214.11			4	0
Hereditary thrombocytopenia and hematological cancer predisposition syndrome associated with RUNX1	Q01196	Q86UW9	K83E |;| K83N |;| R139Q |;| R174Q |;| R177Q	RCV000015551.32 |;| RCV002024005.6 |;| RCV000477937.15 |;| RCV000015550.36 |;| RCV001078214.11			5	0
Hereditary thrombocytopenia and hematological cancer predisposition syndrome associated with RUNX1	Q01196	Q8N3C7	K83E |;| K83N |;| R139Q |;| R174Q	RCV000015551.32 |;| RCV002024005.6 |;| RCV000477937.15 |;| RCV000015550.36			4	0
Hereditary thrombocytopenia and hematological cancer predisposition syndrome associated with RUNX1	Q01196	Q8WU58	K83E |;| K83N	RCV000015551.32 |;| RCV002024005.6			2	0
Hereditary thrombocytopenia and hematological cancer predisposition syndrome associated with RUNX1	Q01196	Q969T9	R139Q	RCV000477937.15			1	0
Hereditary thrombocytopenia and hematological cancer predisposition syndrome associated with RUNX1	Q01196	Q96CS7	R177Q	RCV001078214.11			1	0
Hereditary thrombocytopenia and hematological cancer predisposition syndrome associated with RUNX1	Q01196	Q96CU9	R139Q	RCV000477937.15			1	0
Hereditary thrombocytopenia and hematological cancer predisposition syndrome associated with RUNX1	Q01196	Q96PK6	R139Q |;| R174Q |;| R177Q	RCV000477937.15 |;| RCV000015550.36 |;| RCV001078214.11			3	0
Hereditary thrombocytopenia and hematological cancer predisposition syndrome associated with RUNX1	Q01196	Q96PU4	R174Q |;| R177Q	RCV000015550.36 |;| RCV001078214.11			2	0
Hereditary thrombocytopenia and hematological cancer predisposition syndrome associated with RUNX1	Q01196	Q99607	K83E |;| K83N |;| R139Q |;| R174Q |;| R177Q	RCV000015551.32 |;| RCV002024005.6 |;| RCV000477937.15 |;| RCV000015550.36 |;| RCV001078214.11			5	0
Hereditary thrombocytopenia and hematological cancer predisposition syndrome associated with RUNX1	Q01196	Q9BR01	R174Q |;| R177Q	RCV000015550.36 |;| RCV001078214.11			2	0
Hereditary thrombocytopenia and hematological cancer predisposition syndrome associated with RUNX1	Q01196	Q9BUK6	R139Q	RCV000477937.15			1	0
Hereditary thrombocytopenia and hematological cancer predisposition syndrome associated with RUNX1	Q01196	Q9H0F5	K83E |;| K83N |;| R174Q |;| R177Q	RCV000015551.32 |;| RCV002024005.6 |;| RCV000015550.36 |;| RCV001078214.11			4	0
Hereditary thrombocytopenia and hematological cancer predisposition syndrome associated with RUNX1	Q01196	Q9H0M0	R139Q |;| R174Q	RCV000477937.15 |;| RCV000015550.36			2	0
Hereditary thrombocytopenia and hematological cancer predisposition syndrome associated with RUNX1	Q01196	Q9H0R3	R139Q	RCV000477937.15			1	0
Hereditary thrombocytopenia and hematological cancer predisposition syndrome associated with RUNX1	Q01196	Q9NRD5	R174Q |;| R177Q	RCV000015550.36 |;| RCV001078214.11			2	0
Hereditary thrombocytopenia and hematological cancer predisposition syndrome associated with RUNX1	Q01196	Q9UKN5	R177Q	RCV001078214.11			1	0
Hereditary thrombocytopenia and hematological cancer predisposition syndrome associated with RUNX1	Q02548	Q01196			R174Q |;| R177Q	RCV000015550.36 |;| RCV001078214.11	0	2
Hereditary thrombocytopenia and hematological cancer predisposition syndrome associated with RUNX1	Q13422	Q01196			R174Q	RCV000015550.36	0	1
Hereditary thrombocytopenia and hematological cancer predisposition syndrome associated with RUNX1	Q15562	Q01196			R139Q |;| R174Q |;| R177Q	RCV000477937.15 |;| RCV000015550.36 |;| RCV001078214.11	0	3
Hereditary thrombocytopenia and hematological cancer predisposition syndrome associated with RUNX1	Q96M29	Q01196			R174Q |;| R177Q	RCV000015550.36 |;| RCV001078214.11	0	2
Hereditary thrombocytopenia and hematological cancer predisposition syndrome associated with RUNX1	Q99873	Q01196			R139Q |;| R174Q |;| R177Q	RCV000477937.15 |;| RCV000015550.36 |;| RCV001078214.11	0	3
Hereditary thrombocytopenia and hematological cancer predisposition syndrome associated with RUNX1	Q9BZS1	Q01196			K83E |;| K83N |;| R139Q |;| R174Q |;| R177Q	RCV000015551.32 |;| RCV002024005.6 |;| RCV000477937.15 |;| RCV000015550.36 |;| RCV001078214.11	0	5
Hereditary thrombocytopenia and hematological cancer predisposition syndrome associated with RUNX1	Q9NQ92	Q01196			K83E |;| K83N |;| R139Q |;| R174Q |;| R177Q	RCV000015551.32 |;| RCV002024005.6 |;| RCV000477937.15 |;| RCV000015550.36 |;| RCV001078214.11	0	5
Hereditary thrombocytopenia and hematological cancer predisposition syndrome associated with RUNX1	Q9UKT9	Q01196			K83E |;| K83N |;| R174Q |;| R177Q	RCV000015551.32 |;| RCV002024005.6 |;| RCV000015550.36 |;| RCV001078214.11	0	4
Hereditary thrombocytopenia and hematological cancer predisposition syndrome associated with RUNX1	Q9UNE7	Q01196			K83E |;| K83N |;| R139Q |;| R174Q |;| R177Q	RCV000015551.32 |;| RCV002024005.6 |;| RCV000477937.15 |;| RCV000015550.36 |;| RCV001078214.11	0	5
Hereditary thrombophilia due to congenital histidine-rich (poly-L) glycoprotein deficiency	P04196	O43609	P91S	RCV000627095.1			1	0
Hermansky-Pudlak syndrome 11	P55347	Q8TDH9			M1R	RCV003990246.3	0	1
Hermansky-Pudlak syndrome 11	Q8TDH9	O75506	M1R	RCV003990246.3			1	0
Hermansky-Pudlak syndrome 11	Q8TDH9	P05067	M1R	RCV003990246.3			1	0
Hermansky-Pudlak syndrome 11	Q8TDH9	P40425	M1R	RCV003990246.3			1	0
Hermansky-Pudlak syndrome 11	Q8TDH9	Q6QNY1	M1R	RCV003990246.3			1	0
Hermansky-Pudlak syndrome 11	Q9NYB9	Q8TDH9			M1R	RCV003990246.3	0	1
Hermansky-Pudlak syndrome 11	Q9P2A4	Q8TDH9			M1R	RCV003990246.3	0	1
Heterotaxy, visceral, 1, X-linked	O60481	P11831	T323M |;| K405E	RCV000012186.25 |;| RCV000012191.21			2	0
Heterotaxy, visceral, 1, X-linked	P04637	O60481			K405E	RCV000012191.21	0	1
Heterotaxy, visceral, 1, X-linked	P35222	O60481			K405E	RCV000012191.21	0	1
Heterotaxy, visceral, 1, X-linked	P57075	O60481			K405E	RCV000012191.21	0	1
Heterotaxy, visceral, 1, X-linked	Q15672	O60481			K405E	RCV000012191.21	0	1
Heterotaxy, visceral, 1, X-linked	Q9BRJ9	O60481			T323M |;| K405E	RCV000012186.25 |;| RCV000012191.21	0	2
Heterotaxy	O75157	Q86X45			D146H	RCV001731475.2	0	1
Heterotaxy	P26196	Q86X45			D146H	RCV001731475.2	0	1
Heterotaxy	Q86X45	P54274	D146H	RCV001731475.2			1	0
Heterotaxy	Q86X45	Q7Z5L7	D146H	RCV001731475.2			1	0
Heterotaxy	Q86X45	Q96II8	D146H	RCV001731475.2			1	0
Heterotaxy	Q86X45	Q9Y333	D146H	RCV001731475.2			1	0
Heterotaxy	Q9UKI8	Q86X45			D146H	RCV001731475.2	0	1
HEXB-related disorder	O43918	P07686			P417L	RCV003407272.5	0	1
Heyn-Sproul-Jackson syndrome	O14744	Q9Y6K1			D333N	RCV000986096.1	0	1
Heyn-Sproul-Jackson syndrome	O43709	Q9Y6K1			W330R |;| D333N	RCV000986095.1 |;| RCV000986096.1	0	2
Heyn-Sproul-Jackson syndrome	P17947	Q9Y6K1			W330R |;| D333N	RCV000986095.1 |;| RCV000986096.1	0	2
Heyn-Sproul-Jackson syndrome	P68431	Q9Y6K1			W330R |;| D333N	RCV000986095.1 |;| RCV000986096.1	0	2
Heyn-Sproul-Jackson syndrome	Q15910	Q9Y6K1			W330R |;| D333N	RCV000986095.1 |;| RCV000986096.1	0	2
Heyn-Sproul-Jackson syndrome	Q99592	Q9Y6K1			W330R |;| D333N	RCV000986095.1 |;| RCV000986096.1	0	2
Heyn-Sproul-Jackson syndrome	Q9Y6K1	O00257	W330R |;| D333N	RCV000986095.1 |;| RCV000986096.1			2	0
Heyn-Sproul-Jackson syndrome	Q9Y6K1	O75928	D333N	RCV000986096.1			1	0
Heyn-Sproul-Jackson syndrome	Q9Y6K1	P01106	W330R |;| D333N	RCV000986095.1 |;| RCV000986096.1			2	0
Heyn-Sproul-Jackson syndrome	Q9Y6K1	P12830	W330R |;| D333N	RCV000986095.1 |;| RCV000986096.1			2	0
Heyn-Sproul-Jackson syndrome	Q9Y6K1	P23497	D333N	RCV000986096.1			1	0
Heyn-Sproul-Jackson syndrome	Q9Y6K1	P23610	D333N	RCV000986096.1			1	0
Heyn-Sproul-Jackson syndrome	Q9Y6K1	P56279	D333N	RCV000986096.1			1	0
Heyn-Sproul-Jackson syndrome	Q9Y6K1	Q8N8E2	W330R |;| D333N	RCV000986095.1 |;| RCV000986096.1			2	0
Heyn-Sproul-Jackson syndrome	Q9Y6K1	Q9UBC3	W330R |;| D333N	RCV000986095.1 |;| RCV000986096.1			2	0
Heyn-Sproul-Jackson syndrome	Q9Y6K1	Q9Y6K1	D333N	RCV000986096.1	D333N	RCV000986096.1	1	1
Hiatt-Neu-Cooper neurodevelopmental syndrome	O15211	P11233			D130G |;| S157A	RCV001380400.1 |;| RCV001380401.1	0	2
Hiatt-Neu-Cooper neurodevelopmental syndrome	P37840	P11233			D130G	RCV001380400.1	0	1
Hiatt-Neu-Cooper neurodevelopmental syndrome	Q15311	P11233			D130G	RCV001380400.1	0	1
Hidrotic ectodermal dysplasia syndrome	O95452	A2RU14	F31A	RCV000005882.11 |,| RCV000645727.12			1	0
Hidrotic ectodermal dysplasia syndrome	O95452	P26715	F31A	RCV000005882.11 |,| RCV000645727.12			1	0
Hidrotic ectodermal dysplasia syndrome	O95452	Q9H2L4	F31A |;| V37E	RCV000005882.11 |,| RCV000645727.12 |;| RCV000005886.4			2	0
Hidrotic ectodermal dysplasia syndrome	Q6PJW8	O95452			F31A	RCV000005882.11 |,| RCV000645727.12	0	1
High anterior hairline	O00232	P17980			R304W	RCV002468769.6	0	1
High anterior hairline	O14561	P17980			R304W	RCV002468769.6	0	1
High anterior hairline	O43396	P17980			R304W	RCV002468769.6	0	1
High anterior hairline	P17980	P62195	R304W	RCV002468769.6			1	0
High anterior hairline	P17980	P62333	R304W	RCV002468769.6			1	0
High anterior hairline	P17980	Q00987	R304W	RCV002468769.6			1	0
High anterior hairline	P40337	P17980			R304W	RCV002468769.6	0	1
High anterior hairline	P43686	P17980			R304W	RCV002468769.6	0	1
High anterior hairline	P49715	P17980			R304W	RCV002468769.6	0	1
High anterior hairline	P51665	P17980			R304W	RCV002468769.6	0	1
High anterior hairline	Q9UKV8	P17980			R304W	RCV002468769.6	0	1
High palate	P48023	Q96JB8			W316R	RCV000416477.2	0	1
High palate	Q96JB8	Q9H8W4	W316R	RCV000416477.2			1	0
High-frequency hearing impairment	O43318	Q8TAM1			R49W	RCV000626963.4	0	1
High-frequency hearing impairment	P22736	Q8TAM1			R49W	RCV000626963.4	0	1
High-frequency hearing impairment	P41220	Q8TAM1			R49W	RCV000626963.4	0	1
High-frequency hearing impairment	Q16659	Q8TAM1			R49W	RCV000626963.4	0	1
High-frequency hearing impairment	Q92765	Q8TAM1			R49W	RCV000626963.4	0	1
High-frequency hearing impairment	Q9NRH1	Q8TAM1			R49W	RCV000626963.4	0	1
Hip dysplasia, Beukes type	P49917	Q9NUQ7			Y290H |;| D426A	RCV000186597.8 |;| RCV000590994.4	0	2
Hirschsprung disease, cardiac defects, and autonomic dysfunction	Q86UE4	P42892			R754C	RCV000009704.4	0	1
HIS2*1/HIS2*2 POLYMORPHISM	P15516	P11142	R41Q	RCV000016048.11			1	0
HIS2*1/HIS2*2 POLYMORPHISM	Q9UBS4	P15516			R41Q	RCV000016048.11	0	1
HIST1H4C-associated disorder	O43189	P62805			K92Q	RCV001254079.7	0	1
HIST1H4C-associated disorder	O60907	P62805			K92Q	RCV001254079.7	0	1
HIST1H4C-associated disorder	O95251	P62805			K92Q	RCV001254079.7	0	1
HIST1H4C-associated disorder	P18754	P62805			K92Q	RCV001254079.7	0	1
HIST1H4C-associated disorder	P25440	P62805			K92Q	RCV001254079.7	0	1
HIST1H4C-associated disorder	P27348	P62805			K92Q	RCV001254079.7	0	1
HIST1H4C-associated disorder	P40337	P62805			K92Q	RCV001254079.7	0	1
HIST1H4C-associated disorder	P49321	P62805			K92Q	RCV001254079.7	0	1
HIST1H4C-associated disorder	P49715	P62805			K92Q	RCV001254079.7	0	1
HIST1H4C-associated disorder	P54725	P62805			K92Q	RCV001254079.7	0	1
HIST1H4C-associated disorder	P55209	P62805			K92Q	RCV001254079.7	0	1
HIST1H4C-associated disorder	P62805	O43913	K92Q	RCV001254079.7			1	0
HIST1H4C-associated disorder	P62805	O43929	K92Q	RCV001254079.7			1	0
HIST1H4C-associated disorder	P62805	P39687	K92Q	RCV001254079.7			1	0
HIST1H4C-associated disorder	P62805	P49959	K92Q	RCV001254079.7			1	0
HIST1H4C-associated disorder	P62805	Q01105	K92Q	RCV001254079.7			1	0
HIST1H4C-associated disorder	P62805	Q04726	K92Q	RCV001254079.7			1	0
HIST1H4C-associated disorder	P62805	Q09028	K92Q	RCV001254079.7			1	0
HIST1H4C-associated disorder	P62805	Q13415	K92Q	RCV001254079.7			1	0
HIST1H4C-associated disorder	P62805	Q13416	K92Q	RCV001254079.7			1	0
HIST1H4C-associated disorder	P62805	Q15573	K92Q	RCV001254079.7			1	0
HIST1H4C-associated disorder	P62805	Q53T94	K92Q	RCV001254079.7			1	0
HIST1H4C-associated disorder	P62805	Q86YP4	K92Q	RCV001254079.7			1	0
HIST1H4C-associated disorder	P62805	Q8WXI9	K92Q	RCV001254079.7			1	0
HIST1H4C-associated disorder	P62805	Q92804	K92Q	RCV001254079.7			1	0
HIST1H4C-associated disorder	P62805	Q9UBD5	K92Q	RCV001254079.7			1	0
HIST1H4C-associated disorder	P62805	Q9UFC0	K92Q	RCV001254079.7			1	0
HIST1H4C-associated disorder	P62805	Q9UQ84	K92Q	RCV001254079.7			1	0
HIST1H4C-associated disorder	P63279	P62805			K92Q	RCV001254079.7	0	1
HIST1H4C-associated disorder	Q05BQ5	P62805			K92Q	RCV001254079.7	0	1
HIST1H4C-associated disorder	Q13153	P62805			K92Q	RCV001254079.7	0	1
HIST1H4C-associated disorder	Q13177	P62805			K92Q	RCV001254079.7	0	1
HIST1H4C-associated disorder	Q13263	P62805			K92Q	RCV001254079.7	0	1
HIST1H4C-associated disorder	Q13627	P62805			K92Q	RCV001254079.7	0	1
HIST1H4C-associated disorder	Q14739	P62805			K92Q	RCV001254079.7	0	1
HIST1H4C-associated disorder	Q16576	P62805			K92Q	RCV001254079.7	0	1
HIST1H4C-associated disorder	Q4FZB7	P62805			K92Q	RCV001254079.7	0	1
HIST1H4C-associated disorder	Q5QJE6	P62805			K92Q	RCV001254079.7	0	1
HIST1H4C-associated disorder	Q6NYC1	P62805			K92Q	RCV001254079.7	0	1
HIST1H4C-associated disorder	Q86Y97	P62805			K92Q	RCV001254079.7	0	1
HIST1H4C-associated disorder	Q8N806	P62805			K92Q	RCV001254079.7	0	1
HIST1H4C-associated disorder	Q8NCD3	P62805			K92Q	RCV001254079.7	0	1
HIST1H4C-associated disorder	Q8TDB6	P62805			K92Q	RCV001254079.7	0	1
HIST1H4C-associated disorder	Q92688	P62805			K92Q	RCV001254079.7	0	1
HIST1H4C-associated disorder	Q92785	P62805			K92Q	RCV001254079.7	0	1
HIST1H4C-associated disorder	Q92830	P62805			K92Q	RCV001254079.7	0	1
HIST1H4C-associated disorder	Q92993	P62805			K92Q	RCV001254079.7	0	1
HIST1H4C-associated disorder	Q99873	P62805			K92Q	RCV001254079.7	0	1
HIST1H4C-associated disorder	Q9BZK7	P62805			K92Q	RCV001254079.7	0	1
HIST1H4C-associated disorder	Q9H7Z6	P62805			K92Q	RCV001254079.7	0	1
HIST1H4C-associated disorder	Q9H8E8	P62805			K92Q	RCV001254079.7	0	1
HIST1H4C-associated disorder	Q9H9T3	P62805			K92Q	RCV001254079.7	0	1
HIST1H4C-associated disorder	Q9NQR1	P62805			K92Q	RCV001254079.7	0	1
HIST1H4C-associated disorder	Q9NR22	P62805			K92Q	RCV001254079.7	0	1
HIST1H4C-associated disorder	Q9NRC8	P62805			K92Q	RCV001254079.7	0	1
HIST1H4C-associated disorder	Q9NYB0	P62805			K92Q	RCV001254079.7	0	1
HIST1H4C-associated disorder	Q9UER7	P62805			K92Q	RCV001254079.7	0	1
HIST1H4C-associated disorder	Q9Y242	P62805			K92Q	RCV001254079.7	0	1
HIST1H4C-associated disorder	Q9Y3T9	P62805			K92Q	RCV001254079.7	0	1
HIST1H4C-associated disorder	Q9Y5K5	P62805			K92Q	RCV001254079.7	0	1
HIST1H4C-associated disorder	Q9Y5T5	P62805			K92Q	RCV001254079.7	0	1
HIST1H4C-associated disorder	Q9Y6B2	P62805			K92Q	RCV001254079.7	0	1
Histiocytic medullary reticulosis	Q13309	P55895			R229Q |;| R229W |;| W416L |;| G451A |;| W453R	RCV000014011.27 |,| RCV005042039.1 |;| RCV001273255.2 |;| RCV000030396.6 |;| RCV005042040.2 |,| RCV006638621.1 |;| RCV001834861.2	0	5
Histiocytic medullary reticulosis	Q96SD1	P46527	M1T |;| H35D	RCV000004941.3 |;| RCV000004938.10 |,| RCV005031391.1			2	0
Histiocytic medullary reticulosis	Q9H334	P55895			G35A |;| R39G |;| W453R	RCV006638717.1 |;| RCV000014018.24 |;| RCV001834861.2	0	3
History of neurodevelopmental disorder	P28288	P33897			R280C	RCV000721083.9	0	1
History of neurodevelopmental disorder	P33897	P08865	R280C	RCV000721083.9			1	0
History of neurodevelopmental disorder	P33897	Q9UBJ2	R280C	RCV000721083.9			1	0
History of neurodevelopmental disorder	P40855	P33897			R280C	RCV000721083.9	0	1
HJV-related disorder	P55061	Q6ZVN8			L101P	RCV003415628.5	0	1
HMBS-related disorder	Q8IUH5	P08397			R173W	RCV004748972.1	0	1
HMBS-related disorder	Q9NRD5	P08397			R173W	RCV004748972.1	0	1
HMGCL-related disorder	P0CG48	P35914			H233R	RCV003415999.5	0	1
HMGCL-related disorder	P35914	O14920	H233R	RCV003415999.5			1	0
HMGCL-related disorder	P35914	P31689	H233R	RCV003415999.5			1	0
HMGCL-related disorder	P35914	Q14469	H233R	RCV003415999.5			1	0
HMGCL-related disorder	P35914	Q9BV68	H233R	RCV003415999.5			1	0
HMGCL-related disorder	P50542	P35914			H233R	RCV003415999.5	0	1
HNF1A-related disorder	P15173	P20823			P379T	RCV004753255.1	0	1
HNF1A-related disorder	P20823	P20823	R200Q |;| R203C |;| R203H	RCV004752890.1 |;| RCV004753394.1 |;| RCV004752747.1	R200Q |;| R203C |;| R203H	RCV004752890.1 |;| RCV004753394.1 |;| RCV004752747.1	3	3
HNF1A-related disorder	P20823	P35680	R203C |;| R203H |;| P379T	RCV004753394.1 |;| RCV004752747.1 |;| RCV004753255.1			3	0
HNF1A-related disorder	P20823	Q92831	R200Q |;| R203C |;| R203H	RCV004752890.1 |;| RCV004753394.1 |;| RCV004752747.1			3	0
HNF1A-related disorder	P20823	Q9UBS8	R200Q |;| R203C |;| R203H	RCV004752890.1 |;| RCV004753394.1 |;| RCV004752747.1			3	0
HNF1A-related disorder	Q08117	P20823			R159Q |;| R159W |;| P379T	RCV003928186.2 |;| RCV004730957.1 |;| RCV004753255.1	0	3
HNF1A-related disorder	Q96EB6	P20823			R200Q |;| R203C |;| R203H |;| R229Q |;| R272H	RCV004752890.1 |;| RCV004753394.1 |;| RCV004752747.1 |;| RCV003983038.3 |;| RCV004752708.1	0	5
HNF1A-related disorder	Q99626	P20823			R203C |;| R203H |;| R229Q |;| R272H |;| P379T	RCV004753394.1 |;| RCV004752747.1 |;| RCV003983038.3 |;| RCV004752708.1 |;| RCV004753255.1	0	5
HNF1B-related disorder	P20823	P35680			R276G	RCV003411728.5	0	1
HNF1B-related disorder	P35680	P23759	R276G	RCV003411728.5			1	0
HNF1B-related disorder	P35680	P35712	R276G	RCV003411728.5			1	0
HNRNPDL-related myopathy with protein aggregates and rimmed vacuoles	O14964	O14979			D378H	RCV004586566.2	0	1
HNRNPDL-related myopathy with protein aggregates and rimmed vacuoles	O14979	P16871	D378H	RCV004586566.2			1	0
HNRNPDL-related myopathy with protein aggregates and rimmed vacuoles	O14979	P17096	D378H	RCV004586566.2			1	0
HNRNPDL-related myopathy with protein aggregates and rimmed vacuoles	P11308	O14979			D378H	RCV004586566.2	0	1
HNRNPDL-related myopathy with protein aggregates and rimmed vacuoles	P68400	O14979			D378H	RCV004586566.2	0	1
HNRNPH2-related disorder	O60216	P55795			R206Q	RCV003401124.4	0	1
HNRNPH2-related disorder	O60828	P55795			R206Q	RCV003401124.4	0	1
HNRNPH2-related disorder	O75909	P55795			R206Q	RCV003401124.4	0	1
HNRNPH2-related disorder	P04792	P55795			R206Q	RCV003401124.4	0	1
HNRNPH2-related disorder	P17844	P55795			R206Q	RCV003401124.4	0	1
HNRNPH2-related disorder	P55795	O43251	R206Q	RCV003401124.4			1	0
HNRNPH2-related disorder	P55795	O43347	R206Q	RCV003401124.4			1	0
HNRNPH2-related disorder	P55795	Q08117	R206Q	RCV003401124.4			1	0
HNRNPH2-related disorder	P55795	Q969V4	R206Q	RCV003401124.4			1	0
HNRNPH2-related disorder	P55795	Q96DH6	R206Q	RCV003401124.4			1	0
HNRNPH2-related disorder	P55795	Q96PU8	R206Q	RCV003401124.4			1	0
HNRNPH2-related disorder	P98175	P55795			R206Q	RCV003401124.4	0	1
HNRNPH2-related disorder	Q12906	P55795			R206Q	RCV003401124.4	0	1
HNRNPH2-related disorder	Q13151	P55795			R206Q	RCV003401124.4	0	1
HNRNPH2-related disorder	Q14498	P55795			R206Q	RCV003401124.4	0	1
HNRNPH2-related disorder	Q15637	P55795			R206Q	RCV003401124.4	0	1
HNRNPH2-related disorder	Q9BRX9	P55795			R206Q	RCV003401124.4	0	1
HNRNPH2-related disorder	Q9BUJ2	P55795			R206Q	RCV003401124.4	0	1
HNRNPH2-related disorder	Q9BWF3	P55795			R206Q	RCV003401124.4	0	1
HNSHA due to aldolase A deficiency	O14939	P04075			E207K	RCV000019809.27	0	1
HNSHA due to aldolase A deficiency	O60476	P04075			D129G	RCV000019808.28	0	1
HNSHA due to aldolase A deficiency	P04075	O15382	D129G |;| E207K	RCV000019808.28 |;| RCV000019809.27			2	0
HNSHA due to aldolase A deficiency	P04075	P04075	E207K	RCV000019809.27	E207K	RCV000019809.27	1	1
HNSHA due to aldolase A deficiency	P04075	P05014	D129G	RCV000019808.28			1	0
HNSHA due to aldolase A deficiency	P04075	P05062	E207K	RCV000019809.27			1	0
HNSHA due to aldolase A deficiency	P04075	P09972	E207K	RCV000019809.27			1	0
HNSHA due to aldolase A deficiency	P04075	Q8N2W9	D129G	RCV000019808.28			1	0
HNSHA due to aldolase A deficiency	P04075	Q8NCL4	D129G |;| E207K	RCV000019808.28 |;| RCV000019809.27			2	0
HNSHA due to aldolase A deficiency	P06733	P04075			D129G	RCV000019808.28	0	1
HNSHA due to aldolase A deficiency	P07550	P04075			E207K	RCV000019809.27	0	1
HNSHA due to aldolase A deficiency	P12004	P04075			D129G	RCV000019808.28	0	1
HNSHA due to aldolase A deficiency	P40692	P04075			D129G	RCV000019808.28	0	1
HNSHA due to aldolase A deficiency	P49715	P04075			D129G	RCV000019808.28	0	1
HNSHA due to aldolase A deficiency	P54274	P04075			D129G	RCV000019808.28	0	1
HNSHA due to aldolase A deficiency	P78362	P04075			D129G |;| E207K	RCV000019808.28 |;| RCV000019809.27	0	2
HNSHA due to aldolase A deficiency	Q16082	P04075			D129G	RCV000019808.28	0	1
HNSHA due to aldolase A deficiency	Q969Q1	P04075			D129G	RCV000019808.28	0	1
HNSHA due to aldolase A deficiency	Q96JN0	P04075			E207K	RCV000019809.27	0	1
HNSHA due to aldolase A deficiency	Q99418	P04075			D129G	RCV000019808.28	0	1
HNSHA due to aldolase A deficiency	Q99972	P04075			D129G	RCV000019808.28	0	1
HNSHA due to aldolase A deficiency	Q9UBU9	P04075			D129G	RCV000019808.28	0	1
Holocarboxylase synthetase deficiency	A0JLT2	P50747			R508W |;| D571N	RCV000001986.33 |;| RCV000001985.32	0	2
Holocarboxylase synthetase deficiency	P50747	Q5T0L3	R508W |;| D571N |;| G581S	RCV000001986.33 |;| RCV000001985.32 |;| RCV000001987.20			3	0
Holocarboxylase synthetase deficiency	P50747	Q96J42	R508W	RCV000001986.33			1	0
Holocarboxylase synthetase deficiency	P50747	Q96L92	R508W |;| S515N	RCV000001986.33 |;| RCV000492067.11			2	0
Holocarboxylase synthetase deficiency	P50747	Q96PU8	R508W	RCV000001986.33			1	0
Holocarboxylase synthetase deficiency	P50747	Q9NP81	R508W |;| G581S	RCV000001986.33 |;| RCV000001987.20			2	0
Holocarboxylase synthetase deficiency	Q9Y2R4	P50747			R508W	RCV000001986.33	0	1
Holoprosencephaly 2	O95343	Q04724	W113C	RCV000006472.4			1	0
Holoprosencephaly 2	O95343	Q08117	W113C	RCV000006472.4			1	0
Holoprosencephaly 2	O95343	Q92570	G69D |;| V92G |;| W113C	RCV000006470.5 |;| RCV003508821.4 |;| RCV000006472.4			3	0
Holoprosencephaly 2	P26367	O95343			W113C |;| L226V	RCV000006472.4 |;| RCV000006466.5	0	2
Holoprosencephaly 2	Q5T2D3	O95343			V92G |;| W113C	RCV003508821.4 |;| RCV000006472.4	0	2
Holoprosencephaly 5	O95409	Q86T96	R325C	RCV001386365.5			1	0
Holoprosencephaly sequence	P07947	P11362			E294K	RCV000608240.3	0	1
Holoprosencephaly sequence	P11362	P11487	E294K	RCV000608240.3			1	0
Holoprosencephaly sequence	P11362	P12034	E294K	RCV000608240.3			1	0
Holoprosencephaly sequence	P11362	P12830	E294K	RCV000608240.3			1	0
Holoprosencephaly sequence	P11362	P14324	E294K	RCV000608240.3			1	0
Holoprosencephaly sequence	P11362	P18031	E294K	RCV000608240.3			1	0
Holoprosencephaly sequence	P11362	P78314	E294K	RCV000608240.3			1	0
Holoprosencephaly sequence	P11362	Q13239	E294K	RCV000608240.3			1	0
Holoprosencephaly sequence	Q14449	P11362			E294K	RCV000608240.3	0	1
Holoprosencephaly sequence	Q9P0J1	P11362			E294K	RCV000608240.3	0	1
Holoprosencephaly sequence	Q9Y3I1	P11362			E294K	RCV000608240.3	0	1
Holt-Oram syndrome	O75800	Q99593			D118G |;| S282F	RCV003984875.2 |;| RCV000782316.3	0	2
Holt-Oram syndrome	P52952	Q99593			T223M |;| S282F	RCV000782334.6 |;| RCV000782316.3	0	2
Holt-Oram syndrome	Q8TCJ0	Q99593			Q49K |;| I54T |;| S282F	RCV000008461.3 |;| RCV000008462.3 |;| RCV000782316.3	0	3
Holt-Oram syndrome	Q92993	Q99593			G80R |;| D118G |;| F232L |;| R237Q |;| R237W	RCV000008458.3 |;| RCV003984875.2 |;| RCV003318328.4 |;| RCV000008457.17 |;| RCV000008459.6	0	5
Holt-Oram syndrome	Q99593	Q9UQB8	G80R |;| D118G	RCV000008458.3 |;| RCV003984875.2			2	0
Homocystinuria due to methylene tetrahydrofolate reductase deficiency	O95777	P42898			Y506C |;| L628P	RCV003132225.7 |;| RCV000167625.1	0	2
Homocystinuria due to methylene tetrahydrofolate reductase deficiency	P42898	P42898	Y506C |;| L628P	RCV003132225.7 |;| RCV000167625.1	Y506C |;| L628P	RCV003132225.7 |;| RCV000167625.1	2	2
Homocystinuria, pyridoxine-nonresponsive	O14964	P35520			T191M	RCV000000155.3	0	1
Homocystinuria, pyridoxine-nonresponsive	O75928	P35520			T191M	RCV000000155.3	0	1
Homocystinuria, pyridoxine-nonresponsive	P35520	O75925	T191M	RCV000000155.3			1	0
Homocystinuria, pyridoxine-nonresponsive	P35520	P08621	T191M	RCV000000155.3			1	0
Homocystinuria, pyridoxine-nonresponsive	P35520	P25786	T191M	RCV000000155.3			1	0
Homocystinuria, pyridoxine-nonresponsive	P35520	P51116	T191M	RCV000000155.3			1	0
Homocystinuria, pyridoxine-nonresponsive	P35520	P57075	T191M	RCV000000155.3			1	0
Homocystinuria, pyridoxine-nonresponsive	P35520	Q08426	T191M	RCV000000155.3			1	0
Homocystinuria, pyridoxine-nonresponsive	P35520	Q13526	T191M	RCV000000155.3			1	0
Homocystinuria, pyridoxine-nonresponsive	P35520	Q8IV36	T191M	RCV000000155.3			1	0
Homocystinuria, pyridoxine-nonresponsive	P35520	Q9UER7	T191M	RCV000000155.3			1	0
Homocystinuria, pyridoxine-nonresponsive	P35520	Q9UNN5	T191M	RCV000000155.3			1	0
Homocystinuria, pyridoxine-nonresponsive	P35520	Q9Y6X2	T191M	RCV000000155.3			1	0
Homocystinuria, pyridoxine-nonresponsive	P37840	P35520			T191M	RCV000000155.3	0	1
Homocystinuria, pyridoxine-nonresponsive	P51114	P35520			T191M	RCV000000155.3	0	1
Homocystinuria, pyridoxine-nonresponsive	Q8IUH5	P35520			T191M |;| G307S	RCV000000155.3 |;| RCV000000137.13	0	2
Homocystinuria, pyridoxine-nonresponsive	Q9UJ78	P35520			T191M	RCV000000155.3	0	1
Homocystinuria, pyridoxine-responsive	O14964	P35520			D444N |;| L539S	RCV000000148.13 |;| RCV000000146.3	0	2
Homocystinuria, pyridoxine-responsive	O75928	P35520			K384E |;| D444N |;| L539S	RCV000000145.2 |;| RCV000000148.13 |;| RCV000000146.3	0	3
Homocystinuria, pyridoxine-responsive	P10644	P35520			D444N |;| L539S	RCV000000148.13 |;| RCV000000146.3	0	2
Homocystinuria, pyridoxine-responsive	P35520	O00257	D444N	RCV000000148.13			1	0
Homocystinuria, pyridoxine-responsive	P35520	O75925	G139R |;| D444N |;| L539S	RCV000000143.3 |;| RCV000000148.13 |;| RCV000000146.3			3	0
Homocystinuria, pyridoxine-responsive	P35520	P08621	D444N	RCV000000148.13			1	0
Homocystinuria, pyridoxine-responsive	P35520	P25786	K384E	RCV000000145.2			1	0
Homocystinuria, pyridoxine-responsive	P35520	P26367	D444N	RCV000000148.13			1	0
Homocystinuria, pyridoxine-responsive	P35520	P35520	A114V |;| D444N |;| L539S	RCV000000140.5 |;| RCV000000148.13 |;| RCV000000146.3	A114V |;| D444N |;| L539S	RCV000000140.5 |;| RCV000000148.13 |;| RCV000000146.3	3	3
Homocystinuria, pyridoxine-responsive	P35520	P51116	K384E |;| D444N |;| L539S	RCV000000145.2 |;| RCV000000148.13 |;| RCV000000146.3			3	0
Homocystinuria, pyridoxine-responsive	P35520	P54619	D444N	RCV000000148.13			1	0
Homocystinuria, pyridoxine-responsive	P35520	P57075	K384E |;| D444N |;| L539S	RCV000000145.2 |;| RCV000000148.13 |;| RCV000000146.3			3	0
Homocystinuria, pyridoxine-responsive	P35520	Q01826	D444N	RCV000000148.13			1	0
Homocystinuria, pyridoxine-responsive	P35520	Q13526	K384E	RCV000000145.2			1	0
Homocystinuria, pyridoxine-responsive	P35520	Q2M3W8	D444N	RCV000000148.13			1	0
Homocystinuria, pyridoxine-responsive	P35520	Q8IV36	K384E |;| D444N	RCV000000145.2 |;| RCV000000148.13			2	0
Homocystinuria, pyridoxine-responsive	P35520	Q96S59	D444N |;| L539S	RCV000000148.13 |;| RCV000000146.3			2	0
Homocystinuria, pyridoxine-responsive	P35520	Q9NP79	D444N |;| L539S	RCV000000148.13 |;| RCV000000146.3			2	0
Homocystinuria, pyridoxine-responsive	P35520	Q9UER7	D444N |;| L539S	RCV000000148.13 |;| RCV000000146.3			2	0
Homocystinuria, pyridoxine-responsive	P35520	Q9UNN5	G139R |;| K384E |;| D444N |;| L539S	RCV000000143.3 |;| RCV000000145.2 |;| RCV000000148.13 |;| RCV000000146.3			4	0
Homocystinuria, pyridoxine-responsive	P35520	Q9Y6X2	G139R |;| K384E |;| D444N |;| L539S	RCV000000143.3 |;| RCV000000145.2 |;| RCV000000148.13 |;| RCV000000146.3			4	0
Homocystinuria, pyridoxine-responsive	P37840	P35520			K384E |;| D444N |;| L539S	RCV000000145.2 |;| RCV000000148.13 |;| RCV000000146.3	0	3
Homocystinuria, pyridoxine-responsive	P51114	P35520			G139R |;| K384E |;| D444N |;| L539S	RCV000000143.3 |;| RCV000000145.2 |;| RCV000000148.13 |;| RCV000000146.3	0	4
Homocystinuria, pyridoxine-responsive	Q9UJ78	P35520			K384E |;| D444N |;| L539S	RCV000000145.2 |;| RCV000000148.13 |;| RCV000000146.3	0	3
Homocystinuria, pyridoxine-responsive	Q9Y5P4	P35520			K384E |;| D444N |;| L539S	RCV000000145.2 |;| RCV000000148.13 |;| RCV000000146.3	0	3
Homocystinuria-megaloblastic anemia cblD type	Q02930	Q9H3L0			T182N |;| L259P	RCV000000798.5 |;| RCV000000797.5	0	2
Homocystinuria-megaloblastic anemia cblD type	Q9P0N9	Q9H3L0			T182N	RCV000000798.5	0	1
Homocystinuria	O14964	P35520			T191M |;| D444N	RCV000589097.1 |;| RCV000781196.9	0	2
Homocystinuria	O75928	P35520			E176K |;| T191M |;| R336C |;| R336H |;| R379Q |;| R379W |;| K384N |;| D444N	RCV000781199.1 |;| RCV000589097.1 |;| RCV001280568.9 |;| RCV001584104.1 |;| RCV004689648.1 |;| RCV003987440.1 |;| RCV003994188.2 |;| RCV000781196.9	0	8
Homocystinuria	P10644	P35520			E176K |;| R379Q |;| R379W |;| D444N	RCV000781199.1 |;| RCV004689648.1 |;| RCV003987440.1 |;| RCV000781196.9	0	4
Homocystinuria	P35520	O00257	D444N	RCV000781196.9			1	0
Homocystinuria	P35520	O75925	C165Y |;| T191M |;| D444N	RCV000587735.9 |;| RCV000589097.1 |;| RCV000781196.9			3	0
Homocystinuria	P35520	P08621	T191M |;| D444N	RCV000589097.1 |;| RCV000781196.9			2	0
Homocystinuria	P35520	P25786	T191M |;| K384N	RCV000589097.1 |;| RCV003994188.2			2	0
Homocystinuria	P35520	P26367	D444N	RCV000781196.9			1	0
Homocystinuria	P35520	P35520	A114V |;| I152M |;| E176K |;| R336C |;| R336H |;| R379Q |;| R379W |;| D444N	RCV000590659.3 |;| RCV005240833.1 |;| RCV000781199.1 |;| RCV001280568.9 |;| RCV001584104.1 |;| RCV004689648.1 |;| RCV003987440.1 |;| RCV000781196.9	A114V |;| I152M |;| E176K |;| R336C |;| R336H |;| R379Q |;| R379W |;| D444N	RCV000590659.3 |;| RCV005240833.1 |;| RCV000781199.1 |;| RCV001280568.9 |;| RCV001584104.1 |;| RCV004689648.1 |;| RCV003987440.1 |;| RCV000781196.9	8	8
Homocystinuria	P35520	P51116	P49L |;| E176K |;| T191M |;| R336C |;| R336H |;| R379Q |;| R379W |;| K384N |;| D444N	RCV006701233.1 |;| RCV000781199.1 |;| RCV000589097.1 |;| RCV001280568.9 |;| RCV001584104.1 |;| RCV004689648.1 |;| RCV003987440.1 |;| RCV003994188.2 |;| RCV000781196.9			9	0
Homocystinuria	P35520	P54619	D444N	RCV000781196.9			1	0
Homocystinuria	P35520	P57075	T191M |;| K384N |;| D444N	RCV000589097.1 |;| RCV003994188.2 |;| RCV000781196.9			3	0
Homocystinuria	P35520	P63279	L136P	RCV005062970.1			1	0
Homocystinuria	P35520	Q01826	D444N	RCV000781196.9			1	0
Homocystinuria	P35520	Q08426	T191M	RCV000589097.1			1	0
Homocystinuria	P35520	Q13526	T191M |;| K384N	RCV000589097.1 |;| RCV003994188.2			2	0
Homocystinuria	P35520	Q2M3W8	D444N	RCV000781196.9			1	0
Homocystinuria	P35520	Q8IV36	T191M |;| K384N |;| D444N	RCV000589097.1 |;| RCV003994188.2 |;| RCV000781196.9			3	0
Homocystinuria	P35520	Q96S59	E176K |;| D444N	RCV000781199.1 |;| RCV000781196.9			2	0
Homocystinuria	P35520	Q9NP79	D444N	RCV000781196.9			1	0
Homocystinuria	P35520	Q9UER7	P49L |;| T191M |;| D444N	RCV006701233.1 |;| RCV000589097.1 |;| RCV000781196.9			3	0
Homocystinuria	P35520	Q9UNN5	T191M |;| K384N |;| D444N	RCV000589097.1 |;| RCV003994188.2 |;| RCV000781196.9			3	0
Homocystinuria	P35520	Q9Y6X2	T191M |;| K384N |;| D444N	RCV000589097.1 |;| RCV003994188.2 |;| RCV000781196.9			3	0
Homocystinuria	P37840	P35520			T191M |;| K384N |;| D444N	RCV000589097.1 |;| RCV003994188.2 |;| RCV000781196.9	0	3
Homocystinuria	P51114	P35520			C165Y |;| T191M |;| K384N |;| D444N	RCV000587735.9 |;| RCV000589097.1 |;| RCV003994188.2 |;| RCV000781196.9	0	4
Homocystinuria	Q8IUH5	P35520			T191M |;| G307S	RCV000589097.1 |;| RCV000366433.10	0	2
Homocystinuria	Q9UJ78	P35520			T191M |;| K384N |;| D444N	RCV000589097.1 |;| RCV003994188.2 |;| RCV000781196.9	0	3
Homocystinuria	Q9Y5P4	P35520			E176K |;| K384N |;| D444N	RCV000781199.1 |;| RCV003994188.2 |;| RCV000781196.9	0	3
Homozygous familial hypercholesterolemia	P01130	O75553	C148Y |;| D168N |;| C184Y |;| W443C	RCV005361480.1 |;| RCV000825592.5 |;| RCV000826197.13 |;| RCV000844741.5			4	0
Homozygous familial hypercholesterolemia	P01130	P30533	W87G |;| D90N |;| D168N |;| E208K |;| D221G	RCV000844748.7 |;| RCV004017538.1 |;| RCV000825592.5 |;| RCV004017545.1 |;| RCV000844743.6			5	0
Homozygous familial hypercholesterolemia	P16671	P01130			G592E	RCV000844730.13	0	1
Homozygous familial hypercholesterolemia	P98082	P01130			D168N |;| W443C	RCV000825592.5 |;| RCV000844741.5	0	2
Homozygous familial hypercholesterolemia	Q08117	P01130			V797M	RCV000844752.7	0	1
Homozygous familial hypercholesterolemia	Q13490	Q8NBP7			D374Y	RCV004017221.1	0	1
Homozygous familial hypercholesterolemia	Q8NBP7	P56817	E32K	RCV000825628.12			1	0
Houge-Janssens syndrome 1	O15516	Q14738			P53S |;| E198K |;| E200K |;| P201R |;| W207R |;| W207S |;| Q211P |;| E420K	RCV000201513.14 |;| RCV000170482.52 |;| RCV000201454.33 |;| RCV000170483.17 |;| RCV000201477.17 |,| RCV001265481.16 |;| RCV002250261.1 |;| RCV001261947.6 |;| RCV001250807.12	0	8
Houge-Janssens syndrome 1	O96017	Q14738			P53S |;| E198K |;| W207R |;| W207S |;| H209Y |;| Q211P |;| E420K	RCV000201513.14 |;| RCV000170482.52 |;| RCV000201477.17 |,| RCV001265481.16 |;| RCV002250261.1 |;| RCV006249194.2 |;| RCV001261947.6 |;| RCV001250807.12	0	7
Houge-Janssens syndrome 1	P30153	Q14738			E198K |;| E200K	RCV000170482.52 |;| RCV000201454.33	0	2
Houge-Janssens syndrome 1	P49674	Q14738			E198K	RCV000170482.52	0	1
Houge-Janssens syndrome 1	P67870	Q14738			E198K |;| E200K	RCV000170482.52 |;| RCV000201454.33	0	2
Houge-Janssens syndrome 1	Q14738	O96004	E198K |;| E200K |;| E420K	RCV000170482.52 |;| RCV000201454.33 |;| RCV001250807.12			3	0
Houge-Janssens syndrome 1	Q14738	P51449	E198K |;| E200K |;| P201R	RCV000170482.52 |;| RCV000201454.33 |;| RCV000170483.17			3	0
Houge-Janssens syndrome 1	Q14738	P61296	E198K |;| E200K |;| E420K	RCV000170482.52 |;| RCV000201454.33 |;| RCV001250807.12			3	0
Houge-Janssens syndrome 1	Q14738	Q8N6Y0	P53S |;| E198K |;| E420K	RCV000201513.14 |;| RCV000170482.52 |;| RCV001250807.12			3	0
Houge-Janssens syndrome 1	Q16526	Q14738			E198K |;| E200K |;| P201R |;| E420K	RCV000170482.52 |;| RCV000201454.33 |;| RCV000170483.17 |;| RCV001250807.12	0	4
Houge-Janssens syndrome 1	Q49AN0	Q14738			P53S |;| E198K |;| E200K |;| P201R |;| E420K	RCV000201513.14 |;| RCV000170482.52 |;| RCV000201454.33 |;| RCV000170483.17 |;| RCV001250807.12	0	5
Houge-Janssens syndrome 2	O95376	P30153			P179L |;| M180T |;| M180V |;| R182W |;| R183Q |;| R183W |;| R258H	RCV000170501.5 |;| RCV003232134.4 |;| RCV003232383.3 |;| RCV000170500.21 |;| RCV001262898.9 |;| RCV000761600.6 |;| RCV000201504.14	0	7
Houge-Janssens syndrome 2	P01112	Q9UQ13			S2G	RCV006261934.1	0	1
Houge-Janssens syndrome 2	P01116	Q9UQ13			S2G	RCV006261934.1	0	1
Houge-Janssens syndrome 2	P03372	P30153			P179L |;| M180T |;| M180V |;| R183Q |;| R183W |;| S219L |;| R258H	RCV000170501.5 |;| RCV003232134.4 |;| RCV003232383.3 |;| RCV001262898.9 |;| RCV000761600.6 |;| RCV000824836.24 |;| RCV000201504.14	0	7
Houge-Janssens syndrome 2	P30153	O43318	P179L |;| M180T |;| M180V |;| R182W |;| R183Q |;| R183W |;| S219L |;| R258H	RCV000170501.5 |;| RCV003232134.4 |;| RCV003232383.3 |;| RCV000170500.21 |;| RCV001262898.9 |;| RCV000761600.6 |;| RCV000824836.24 |;| RCV000201504.14			8	0
Houge-Janssens syndrome 2	P30153	O43815	P179L |;| M180T |;| M180V |;| R183Q |;| R183W |;| S219L |;| R258H	RCV000170501.5 |;| RCV003232134.4 |;| RCV003232383.3 |;| RCV001262898.9 |;| RCV000761600.6 |;| RCV000824836.24 |;| RCV000201504.14			7	0
Houge-Janssens syndrome 2	P30153	P31749	P179L |;| M180T |;| M180V |;| R183Q |;| R183W |;| S219L |;| R258H	RCV000170501.5 |;| RCV003232134.4 |;| RCV003232383.3 |;| RCV001262898.9 |;| RCV000761600.6 |;| RCV000824836.24 |;| RCV000201504.14			7	0
Houge-Janssens syndrome 2	P30153	P51449	P179L |;| M180T |;| M180V |;| R182W |;| R183Q |;| R183W |;| S219L |;| R258H	RCV000170501.5 |;| RCV003232134.4 |;| RCV003232383.3 |;| RCV000170500.21 |;| RCV001262898.9 |;| RCV000761600.6 |;| RCV000824836.24 |;| RCV000201504.14			8	0
Houge-Janssens syndrome 2	P30153	P62714	R258H	RCV000201504.14			1	0
Houge-Janssens syndrome 2	P30153	P63151	P179L |;| M180T |;| M180V |;| R183Q |;| R183W |;| S219L |;| R258H	RCV000170501.5 |;| RCV003232134.4 |;| RCV003232383.3 |;| RCV001262898.9 |;| RCV000761600.6 |;| RCV000824836.24 |;| RCV000201504.14			7	0
Houge-Janssens syndrome 2	P30153	Q13033	P179L |;| M180T |;| M180V |;| R182W |;| R183Q |;| R183W |;| S219L |;| R258H	RCV000170501.5 |;| RCV003232134.4 |;| RCV003232383.3 |;| RCV000170500.21 |;| RCV001262898.9 |;| RCV000761600.6 |;| RCV000824836.24 |;| RCV000201504.14			8	0
Houge-Janssens syndrome 2	P30153	Q14738	P179L |;| M180T |;| M180V |;| R182W |;| R183Q |;| R183W |;| S219L |;| R258H	RCV000170501.5 |;| RCV003232134.4 |;| RCV003232383.3 |;| RCV000170500.21 |;| RCV001262898.9 |;| RCV000761600.6 |;| RCV000824836.24 |;| RCV000201504.14			8	0
Houge-Janssens syndrome 2	P30153	Q15172	P179L |;| M180T |;| M180V |;| R183Q |;| R183W |;| S219L |;| R258H	RCV000170501.5 |;| RCV003232134.4 |;| RCV003232383.3 |;| RCV001262898.9 |;| RCV000761600.6 |;| RCV000824836.24 |;| RCV000201504.14			7	0
Houge-Janssens syndrome 2	P30153	Q15257	M180T |;| M180V |;| S219L |;| R258H	RCV003232134.4 |;| RCV003232383.3 |;| RCV000824836.24 |;| RCV000201504.14			4	0
Houge-Janssens syndrome 2	P30153	Q16537	P179L |;| M180T |;| M180V |;| R182W |;| R183Q |;| R183W |;| S219L |;| R258H	RCV000170501.5 |;| RCV003232134.4 |;| RCV003232383.3 |;| RCV000170500.21 |;| RCV001262898.9 |;| RCV000761600.6 |;| RCV000824836.24 |;| RCV000201504.14			8	0
Houge-Janssens syndrome 2	P30153	Q4G163	P179L |;| M180T |;| M180V |;| R182W |;| R183Q |;| R183W |;| S219L |;| R258H	RCV000170501.5 |;| RCV003232134.4 |;| RCV003232383.3 |;| RCV000170500.21 |;| RCV001262898.9 |;| RCV000761600.6 |;| RCV000824836.24 |;| RCV000201504.14			8	0
Houge-Janssens syndrome 2	P30153	Q9NYA3	P179L |;| M180T |;| M180V |;| R182W |;| R183Q |;| R183W |;| S219L |;| R258H	RCV000170501.5 |;| RCV003232134.4 |;| RCV003232383.3 |;| RCV000170500.21 |;| RCV001262898.9 |;| RCV000761600.6 |;| RCV000824836.24 |;| RCV000201504.14			8	0
Houge-Janssens syndrome 2	P30153	Q9Y2V2	M180T |;| M180V	RCV003232134.4 |;| RCV003232383.3			2	0
Houge-Janssens syndrome 2	P30153	Q9Y534	R258H	RCV000201504.14			1	0
Houge-Janssens syndrome 2	P30153	Q9Y5P8	P179L |;| M180T |;| M180V |;| R183Q |;| R183W |;| S219L |;| R258H	RCV000170501.5 |;| RCV003232134.4 |;| RCV003232383.3 |;| RCV001262898.9 |;| RCV000761600.6 |;| RCV000824836.24 |;| RCV000201504.14			7	0
Houge-Janssens syndrome 2	P61956	P30153			P179L |;| M180T |;| M180V |;| R183Q |;| R183W |;| S219L |;| R258H	RCV000170501.5 |;| RCV003232134.4 |;| RCV003232383.3 |;| RCV001262898.9 |;| RCV000761600.6 |;| RCV000824836.24 |;| RCV000201504.14	0	7
Houge-Janssens syndrome 2	P84022	P30153			P179L |;| M180T |;| M180V |;| R183Q |;| R183W |;| S219L |;| R258H	RCV000170501.5 |;| RCV003232134.4 |;| RCV003232383.3 |;| RCV001262898.9 |;| RCV000761600.6 |;| RCV000824836.24 |;| RCV000201504.14	0	7
Houge-Janssens syndrome 2	Q15173	P30153			P179L |;| M180T |;| M180V |;| R183Q |;| R183W |;| S219L |;| R258H	RCV000170501.5 |;| RCV003232134.4 |;| RCV003232383.3 |;| RCV001262898.9 |;| RCV000761600.6 |;| RCV000824836.24 |;| RCV000201504.14	0	7
Houge-Janssens syndrome 2	Q15796	P30153			M180T |;| M180V |;| R183Q |;| R183W |;| R258H	RCV003232134.4 |;| RCV003232383.3 |;| RCV001262898.9 |;| RCV000761600.6 |;| RCV000201504.14	0	5
Houge-Janssens syndrome 2	Q16659	P30153			P179L |;| M180T |;| M180V |;| R183Q |;| R183W |;| S219L |;| R258H	RCV000170501.5 |;| RCV003232134.4 |;| RCV003232383.3 |;| RCV001262898.9 |;| RCV000761600.6 |;| RCV000824836.24 |;| RCV000201504.14	0	7
Houge-Janssens syndrome 2	Q969H0	Q9UQ13			S2G	RCV006261934.1	0	1
Houge-Janssens syndrome 2	Q9UBX2	P30153			P179L |;| M180T |;| M180V |;| R183Q |;| R183W |;| S219L |;| R258H	RCV000170501.5 |;| RCV003232134.4 |;| RCV003232383.3 |;| RCV001262898.9 |;| RCV000761600.6 |;| RCV000824836.24 |;| RCV000201504.14	0	7
Houge-Janssens syndrome 2	Q9UQ13	P05067	S2G	RCV006261934.1			1	0
Houge-Janssens syndrome 2	Q9Y2J4	P30153			P179L |;| M180T |;| M180V |;| R183Q |;| R183W |;| S219L |;| R258H	RCV000170501.5 |;| RCV003232134.4 |;| RCV003232383.3 |;| RCV001262898.9 |;| RCV000761600.6 |;| RCV000824836.24 |;| RCV000201504.14	0	7
Houge-Janssens syndrome 3	O76090	P67775			H118R |;| Q242E	RCV002244305.3 |;| RCV000995846.7	0	2
Houge-Janssens syndrome 3	P0CG48	P67775			H118R	RCV002244305.3	0	1
Houge-Janssens syndrome 3	P15056	P67775			H118R |;| Q242E	RCV002244305.3 |;| RCV000995846.7	0	2
Houge-Janssens syndrome 3	P31314	P67775			H118R |;| Q242E	RCV002244305.3 |;| RCV000995846.7	0	2
Houge-Janssens syndrome 3	P42773	P67775			D88G	RCV000760303.12	0	1
Houge-Janssens syndrome 3	P49715	P67775			H118R |;| Q242E	RCV002244305.3 |;| RCV000995846.7	0	2
Houge-Janssens syndrome 3	P61236	P67775			H118R	RCV002244305.3	0	1
Houge-Janssens syndrome 3	P67775	P01106	D88G |;| H118R |;| Q242E	RCV000760303.12 |;| RCV002244305.3 |;| RCV000995846.7			3	0
Houge-Janssens syndrome 3	P67775	P10636	H118R |;| Q242E	RCV002244305.3 |;| RCV000995846.7			2	0
Houge-Janssens syndrome 3	P67775	P11217	H118R	RCV002244305.3			1	0
Houge-Janssens syndrome 3	P67775	P11309	H118R	RCV002244305.3			1	0
Houge-Janssens syndrome 3	P67775	P21246	D88G	RCV000760303.12			1	0
Houge-Janssens syndrome 3	P67775	P24941	H118R |;| Q242E	RCV002244305.3 |;| RCV000995846.7			2	0
Houge-Janssens syndrome 3	P67775	P26651	D88G |;| Q242E	RCV000760303.12 |;| RCV000995846.7			2	0
Houge-Janssens syndrome 3	P67775	P51449	H118R |;| Q242E	RCV002244305.3 |;| RCV000995846.7			2	0
Houge-Janssens syndrome 3	P67775	Q00534	Q242E	RCV000995846.7			1	0
Houge-Janssens syndrome 3	P67775	Q05655	H118R	RCV002244305.3			1	0
Houge-Janssens syndrome 3	P67775	Q12834	H118R |;| Q242E	RCV002244305.3 |;| RCV000995846.7			2	0
Houge-Janssens syndrome 3	P67775	Q13131	H118R |;| Q242E	RCV002244305.3 |;| RCV000995846.7			2	0
Houge-Janssens syndrome 3	P67775	Q13153	Q242E	RCV000995846.7			1	0
Houge-Janssens syndrome 3	P67775	Q13263	Q242E	RCV000995846.7			1	0
Houge-Janssens syndrome 3	P67775	Q14012	H118R |;| Q242E	RCV002244305.3 |;| RCV000995846.7			2	0
Houge-Janssens syndrome 3	P67775	Q8IVH8	H118R |;| Q242E	RCV002244305.3 |;| RCV000995846.7			2	0
Houge-Janssens syndrome 3	P67775	Q8WUI4	H118R |;| Q242E	RCV002244305.3 |;| RCV000995846.7			2	0
Houge-Janssens syndrome 3	P67775	Q92918	Q242E	RCV000995846.7			1	0
Houge-Janssens syndrome 3	P67775	Q96JM7	H118R |;| Q242E	RCV002244305.3 |;| RCV000995846.7			2	0
Houge-Janssens syndrome 3	P67775	Q9Y570	H118R |;| Q242E	RCV002244305.3 |;| RCV000995846.7			2	0
Houge-Janssens syndrome 3	P78318	P67775			Q242E	RCV000995846.7	0	1
Houge-Janssens syndrome 3	Q04206	P67775			H118R |;| Q242E	RCV002244305.3 |;| RCV000995846.7	0	2
Houge-Janssens syndrome 3	Q969F8	P67775			H118R |;| Q242E	RCV002244305.3 |;| RCV000995846.7	0	2
Houge-Janssens syndrome 3	Q9NPH2	P67775			H118R |;| Q242E	RCV002244305.3 |;| RCV000995846.7	0	2
Houge-Janssens syndrome 3	Q9Y314	P67775			Q242E	RCV000995846.7	0	1
HOXB13-Related Cancer Predisposition	P14859	Q92826			G84E	RCV003335105.2	0	1
HOXB13-Related Cancer Predisposition	P19419	Q92826			G84E	RCV003335105.2	0	1
HOXB13-Related Cancer Predisposition	Q15306	Q92826			G84E	RCV003335105.2	0	1
HOXB13-Related Cancer Predisposition	Q92826	Q9H161	G84E	RCV003335105.2			1	0
HOXB13-Related Cancer Predisposition	Q92826	Q9ULM2	G84E	RCV003335105.2			1	0
HOXB13-related disorder	P14859	Q92826			G84E	RCV004549575.2	0	1
HOXB13-related disorder	P19419	Q92826			G84E	RCV004549575.2	0	1
HOXB13-related disorder	Q15306	Q92826			G84E	RCV004549575.2	0	1
HOXB13-related disorder	Q92826	Q9H161	G84E	RCV004549575.2			1	0
HOXB13-related disorder	Q92826	Q9ULM2	G84E	RCV004549575.2			1	0
HPRT1-related disorder	P00492	O00560	R48H	RCV003398561.6			1	0
HPRT1-related disorder	P00492	P00492	R48H	RCV003398561.6	R48H	RCV003398561.6	1	1
HPRT1-related disorder	P00492	Q9H1K1	R48H	RCV003398561.6			1	0
HPRT1-related disorder	P49715	P00492			R48H	RCV003398561.6	0	1
HRAS-related disorder	P01112	A1A4S6	G12D |;| G12S |;| G12V |;| G13C |;| G13D |;| G13R	RCV004739303.1 |;| RCV003398496.6 |;| RCV003415692.4 |;| RCV003421918.6 |;| RCV003390677.4 |;| RCV004739310.1			6	0
HRAS-related disorder	P01112	O15211	G12D |;| G12S |;| G12V |;| G13C |;| G13D |;| G13R |;| T58I	RCV004739303.1 |;| RCV003398496.6 |;| RCV003415692.4 |;| RCV003421918.6 |;| RCV003390677.4 |;| RCV004739310.1 |;| RCV004724738.1			7	0
HRAS-related disorder	P01112	O43374	G12D |;| G12S |;| G12V |;| G13C |;| G13D |;| G13R	RCV004739303.1 |;| RCV003398496.6 |;| RCV003415692.4 |;| RCV003421918.6 |;| RCV003390677.4 |;| RCV004739310.1			6	0
HRAS-related disorder	P01112	P06241	G12D |;| G12S |;| G12V |;| G13C |;| G13D |;| G13R	RCV004739303.1 |;| RCV003398496.6 |;| RCV003415692.4 |;| RCV003421918.6 |;| RCV003390677.4 |;| RCV004739310.1			6	0
HRAS-related disorder	P01112	Q12967	G12D |;| G12S |;| G12V |;| G13C |;| G13D |;| G13R	RCV004739303.1 |;| RCV003398496.6 |;| RCV003415692.4 |;| RCV003421918.6 |;| RCV003390677.4 |;| RCV004739310.1			6	0
HRAS-related disorder	P01112	Q15208	G12D |;| G12S |;| G12V	RCV004739303.1 |;| RCV003398496.6 |;| RCV003415692.4			3	0
HRAS-related disorder	P01112	Q15283	G12D |;| G12S |;| G12V |;| G13C |;| G13D |;| G13R	RCV004739303.1 |;| RCV003398496.6 |;| RCV003415692.4 |;| RCV003421918.6 |;| RCV003390677.4 |;| RCV004739310.1			6	0
HRAS-related disorder	P01112	Q7Z5R6	G12D |;| G12S |;| G12V |;| G13C |;| G13D |;| G13R |;| T58I	RCV004739303.1 |;| RCV003398496.6 |;| RCV003415692.4 |;| RCV003421918.6 |;| RCV003390677.4 |;| RCV004739310.1 |;| RCV004724738.1			7	0
HRAS-related disorder	P01112	Q8IZJ4	G12D |;| G12S |;| G12V |;| G13C |;| G13D |;| G13R	RCV004739303.1 |;| RCV003398496.6 |;| RCV003415692.4 |;| RCV003421918.6 |;| RCV003390677.4 |;| RCV004739310.1			6	0
HRAS-related disorder	P01112	Q96DT7	G12D |;| G12S |;| G12V |;| G13C |;| G13D |;| G13R	RCV004739303.1 |;| RCV003398496.6 |;| RCV003415692.4 |;| RCV003421918.6 |;| RCV003390677.4 |;| RCV004739310.1			6	0
HRAS-related disorder	P01112	Q9NZL6	G12D |;| G12S |;| G12V |;| G13C |;| G13D |;| G13R	RCV004739303.1 |;| RCV003398496.6 |;| RCV003415692.4 |;| RCV003421918.6 |;| RCV003390677.4 |;| RCV004739310.1			6	0
HRAS-related disorder	P01112	Q9UKT9	G12D |;| G12S |;| G12V |;| G13C |;| G13D |;| G13R	RCV004739303.1 |;| RCV003398496.6 |;| RCV003415692.4 |;| RCV003421918.6 |;| RCV003390677.4 |;| RCV004739310.1			6	0
HRAS-related disorder	P01112	Q9UQ13	G12D |;| G12S |;| G12V |;| G13C |;| G13D |;| G13R	RCV004739303.1 |;| RCV003398496.6 |;| RCV003415692.4 |;| RCV003421918.6 |;| RCV003390677.4 |;| RCV004739310.1			6	0
HRAS-related disorder	P01112	Q9Y262	G12D |;| G12S |;| G12V |;| G13C |;| G13D |;| G13R	RCV004739303.1 |;| RCV003398496.6 |;| RCV003415692.4 |;| RCV003421918.6 |;| RCV003390677.4 |;| RCV004739310.1			6	0
HRAS-related disorder	P01112	Q9Y4H4	G12D |;| G12S |;| G12V |;| G13C |;| G13D |;| G13R	RCV004739303.1 |;| RCV003398496.6 |;| RCV003415692.4 |;| RCV003421918.6 |;| RCV003390677.4 |;| RCV004739310.1			6	0
HRAS-related disorder	P01112	Q9Y6X8	G12D |;| G12S |;| G12V |;| G13C |;| G13D |;| G13R	RCV004739303.1 |;| RCV003398496.6 |;| RCV003415692.4 |;| RCV003421918.6 |;| RCV003390677.4 |;| RCV004739310.1			6	0
HRAS-related disorder	P27986	P01112			T58I	RCV004724738.1	0	1
HRAS-related disorder	P52564	P01112			G12D |;| G12S |;| G12V |;| G13C |;| G13D |;| G13R	RCV004739303.1 |;| RCV003398496.6 |;| RCV003415692.4 |;| RCV003421918.6 |;| RCV003390677.4 |;| RCV004739310.1	0	6
HRAS-related disorder	Q969H0	P01112			G12D |;| G12S |;| G12V |;| G13C |;| G13D |;| G13R	RCV004739303.1 |;| RCV003398496.6 |;| RCV003415692.4 |;| RCV003421918.6 |;| RCV003390677.4 |;| RCV004739310.1	0	6
HRAS-related disorder	Q9NS23	P01112			G12D |;| G12S |;| G12V |;| G13C |;| G13D |;| G13R	RCV004739303.1 |;| RCV003398496.6 |;| RCV003415692.4 |;| RCV003421918.6 |;| RCV003390677.4 |;| RCV004739310.1	0	6
HRAS-related disorder	Q9UIF7	P01112			G12D |;| G12S |;| G12V |;| G13C |;| G13D |;| G13R	RCV004739303.1 |;| RCV003398496.6 |;| RCV003415692.4 |;| RCV003421918.6 |;| RCV003390677.4 |;| RCV004739310.1	0	6
HSD10 mitochondrial disease	O43464	Q99714			V65A |;| K212E	RCV000488826.9 |;| RCV000488602.2	0	2
HSD10 mitochondrial disease	O60260	Q99714			V65A |;| K212E	RCV000488826.9 |;| RCV000488602.2	0	2
HSD10 mitochondrial disease	O96008	Q99714			K212E	RCV000488602.2	0	1
HSD10 mitochondrial disease	P05067	Q99714			V65A |;| K212E	RCV000488826.9 |;| RCV000488602.2	0	2
HSD10 mitochondrial disease	P60484	Q99714			K212E	RCV000488602.2	0	1
HSD10 mitochondrial disease	P60953	Q99714			V65A |;| K212E	RCV000488826.9 |;| RCV000488602.2	0	2
HSD10 mitochondrial disease	Q15388	Q99714			K212E	RCV000488602.2	0	1
HSD10 mitochondrial disease	Q99714	O00330	L122V |;| R130C |;| N247S	RCV000012196.12 |;| RCV000012195.27 |;| RCV000012197.22			3	0
HSD10 mitochondrial disease	Q99714	O00463	K212E	RCV000488602.2			1	0
HSD10 mitochondrial disease	Q99714	O43734	K212E	RCV000488602.2			1	0
HSD10 mitochondrial disease	Q99714	O75390	K212E	RCV000488602.2			1	0
HSD10 mitochondrial disease	Q99714	P00367	D86G	RCV000133540.3			1	0
HSD10 mitochondrial disease	Q99714	P04075	K212E	RCV000488602.2			1	0
HSD10 mitochondrial disease	Q99714	P08559	V65A |;| K212E	RCV000488826.9 |;| RCV000488602.2			2	0
HSD10 mitochondrial disease	Q99714	P11177	V65A |;| K212E	RCV000488826.9 |;| RCV000488602.2			2	0
HSD10 mitochondrial disease	Q99714	P25705	K212E	RCV000488602.2			1	0
HSD10 mitochondrial disease	Q99714	P40925	K212E	RCV000488602.2			1	0
HSD10 mitochondrial disease	Q99714	P40939	V65A |;| K212E	RCV000488826.9 |;| RCV000488602.2			2	0
HSD10 mitochondrial disease	Q99714	P43353	V65A	RCV000488826.9			1	0
HSD10 mitochondrial disease	Q99714	P51668	K212E	RCV000488602.2			1	0
HSD10 mitochondrial disease	Q99714	P54868	D86G |;| N247S	RCV000133540.3 |;| RCV000012197.22			2	0
HSD10 mitochondrial disease	Q99714	P55084	K212E	RCV000488602.2			1	0
HSD10 mitochondrial disease	Q99714	Q16134	R130C	RCV000012195.27			1	0
HSD10 mitochondrial disease	Q99714	Q9UNN5	K212E	RCV000488602.2			1	0
HSD10 mitochondrial disease	Q99714	Q9Y4K3	K212E	RCV000488602.2			1	0
HSD10 mitochondrial disease	Q9NS69	Q99714			K212E	RCV000488602.2	0	1
HSD17B4-related disorder	P37840	P51659			G16S	RCV000779455.10	0	1
HSD17B4-related disorder	P49715	P51659			G16S	RCV000779455.10	0	1
HSPB1-related axonal neuropathies	P00747	P04792			R140G	RCV001794438.4	0	1
HSPB1-related axonal neuropathies	P02511	P04792			P39L	RCV001796974.5	0	1
HSPB1-related axonal neuropathies	P03372	P04792			P39L |;| R140G	RCV001796974.5 |;| RCV001794438.4	0	2
HSPB1-related axonal neuropathies	P04792	A6NDB9	P39L |;| R140G	RCV001796974.5 |;| RCV001794438.4			2	0
HSPB1-related axonal neuropathies	P04792	A6NEK1	P39L	RCV001796974.5			1	0
HSPB1-related axonal neuropathies	P04792	A6NIR3	R140G	RCV001794438.4			1	0
HSPB1-related axonal neuropathies	P04792	O00273	P39L |;| R140G	RCV001796974.5 |;| RCV001794438.4			2	0
HSPB1-related axonal neuropathies	P04792	O14950	P39L |;| R140G	RCV001796974.5 |;| RCV001794438.4			2	0
HSPB1-related axonal neuropathies	P04792	O15228	P39L	RCV001796974.5			1	0
HSPB1-related axonal neuropathies	P04792	O15381	P39L	RCV001796974.5			1	0
HSPB1-related axonal neuropathies	P04792	O43396	P39L |;| R140G	RCV001796974.5 |;| RCV001794438.4			2	0
HSPB1-related axonal neuropathies	P04792	O75390	P39L	RCV001796974.5			1	0
HSPB1-related axonal neuropathies	P04792	O75400	P39L |;| R140G	RCV001796974.5 |;| RCV001794438.4			2	0
HSPB1-related axonal neuropathies	P04792	O75794	P39L |;| R140G	RCV001796974.5 |;| RCV001794438.4			2	0
HSPB1-related axonal neuropathies	P04792	O75901	P39L |;| R140G	RCV001796974.5 |;| RCV001794438.4			2	0
HSPB1-related axonal neuropathies	P04792	O76094	P39L |;| R140G	RCV001796974.5 |;| RCV001794438.4			2	0
HSPB1-related axonal neuropathies	P04792	O94826	P39L |;| R140G	RCV001796974.5 |;| RCV001794438.4			2	0
HSPB1-related axonal neuropathies	P04792	O94842	P39L |;| R140G	RCV001796974.5 |;| RCV001794438.4			2	0
HSPB1-related axonal neuropathies	P04792	O95273	P39L	RCV001796974.5			1	0
HSPB1-related axonal neuropathies	P04792	O95817	P39L |;| R140G	RCV001796974.5 |;| RCV001794438.4			2	0
HSPB1-related axonal neuropathies	P04792	P01308	P39L |;| R140G	RCV001796974.5 |;| RCV001794438.4			2	0
HSPB1-related axonal neuropathies	P04792	P02489	P39L |;| R140G	RCV001796974.5 |;| RCV001794438.4			2	0
HSPB1-related axonal neuropathies	P04792	P02794	P39L	RCV001796974.5			1	0
HSPB1-related axonal neuropathies	P04792	P04083	P39L	RCV001796974.5			1	0
HSPB1-related axonal neuropathies	P04792	P04792	P39L |;| R140G	RCV001796974.5 |;| RCV001794438.4	P39L |;| R140G	RCV001796974.5 |;| RCV001794438.4	2	2
HSPB1-related axonal neuropathies	P04792	P05198	P39L |;| R140G	RCV001796974.5 |;| RCV001794438.4			2	0
HSPB1-related axonal neuropathies	P04792	P05783	P39L |;| R140G	RCV001796974.5 |;| RCV001794438.4			2	0
HSPB1-related axonal neuropathies	P04792	P07900	R140G	RCV001794438.4			1	0
HSPB1-related axonal neuropathies	P04792	P08238	R140G	RCV001794438.4			1	0
HSPB1-related axonal neuropathies	P04792	P08670	P39L |;| R140G	RCV001796974.5 |;| RCV001794438.4			2	0
HSPB1-related axonal neuropathies	P04792	P08865	P39L |;| R140G	RCV001796974.5 |;| RCV001794438.4			2	0
HSPB1-related axonal neuropathies	P04792	P09923	P39L |;| R140G	RCV001796974.5 |;| RCV001794438.4			2	0
HSPB1-related axonal neuropathies	P04792	P10636	P39L |;| R140G	RCV001796974.5 |;| RCV001794438.4			2	0
HSPB1-related axonal neuropathies	P04792	P11021	P39L |;| R140G	RCV001796974.5 |;| RCV001794438.4			2	0
HSPB1-related axonal neuropathies	P04792	P11233	R140G	RCV001794438.4			1	0
HSPB1-related axonal neuropathies	P04792	P12814	P39L	RCV001796974.5			1	0
HSPB1-related axonal neuropathies	P04792	P13010	P39L	RCV001796974.5			1	0
HSPB1-related axonal neuropathies	P04792	P13693	R140G	RCV001794438.4			1	0
HSPB1-related axonal neuropathies	P04792	P15976	P39L |;| R140G	RCV001796974.5 |;| RCV001794438.4			2	0
HSPB1-related axonal neuropathies	P04792	P17707	R140G	RCV001794438.4			1	0
HSPB1-related axonal neuropathies	P04792	P18433	P39L |;| R140G	RCV001796974.5 |;| RCV001794438.4			2	0
HSPB1-related axonal neuropathies	P04792	P18858	P39L	RCV001796974.5			1	0
HSPB1-related axonal neuropathies	P04792	P19105	P39L |;| R140G	RCV001796974.5 |;| RCV001794438.4			2	0
HSPB1-related axonal neuropathies	P04792	P22626	P39L |;| R140G	RCV001796974.5 |;| RCV001794438.4			2	0
HSPB1-related axonal neuropathies	P04792	P22674	P39L |;| R140G	RCV001796974.5 |;| RCV001794438.4			2	0
HSPB1-related axonal neuropathies	P04792	P24844	P39L |;| R140G	RCV001796974.5 |;| RCV001794438.4			2	0
HSPB1-related axonal neuropathies	P04792	P24863	R140G	RCV001794438.4			1	0
HSPB1-related axonal neuropathies	P04792	P25788	P39L |;| R140G	RCV001796974.5 |;| RCV001794438.4			2	0
HSPB1-related axonal neuropathies	P04792	P26045	P39L	RCV001796974.5			1	0
HSPB1-related axonal neuropathies	P04792	P26639	P39L	RCV001796974.5			1	0
HSPB1-related axonal neuropathies	P04792	P27348	P39L |;| R140G	RCV001796974.5 |;| RCV001794438.4			2	0
HSPB1-related axonal neuropathies	P04792	P27797	R140G	RCV001794438.4			1	0
HSPB1-related axonal neuropathies	P04792	P31946	R140G	RCV001794438.4			1	0
HSPB1-related axonal neuropathies	P04792	P34932	P39L	RCV001796974.5			1	0
HSPB1-related axonal neuropathies	P04792	P35626	P39L |;| R140G	RCV001796974.5 |;| RCV001794438.4			2	0
HSPB1-related axonal neuropathies	P04792	P40926	R140G	RCV001794438.4			1	0
HSPB1-related axonal neuropathies	P04792	P41250	P39L	RCV001796974.5			1	0
HSPB1-related axonal neuropathies	P04792	P43080	P39L |;| R140G	RCV001796974.5 |;| RCV001794438.4			2	0
HSPB1-related axonal neuropathies	P04792	P46199	P39L	RCV001796974.5			1	0
HSPB1-related axonal neuropathies	P04792	P47813	R140G	RCV001794438.4			1	0
HSPB1-related axonal neuropathies	P04792	P49721	P39L	RCV001796974.5			1	0
HSPB1-related axonal neuropathies	P04792	P49756	R140G	RCV001794438.4			1	0
HSPB1-related axonal neuropathies	P04792	P50395	P39L	RCV001796974.5			1	0
HSPB1-related axonal neuropathies	P04792	P51114	P39L |;| R140G	RCV001796974.5 |;| RCV001794438.4			2	0
HSPB1-related axonal neuropathies	P04792	P51790	P39L	RCV001796974.5			1	0
HSPB1-related axonal neuropathies	P04792	P52597	P39L |;| R140G	RCV001796974.5 |;| RCV001794438.4			2	0
HSPB1-related axonal neuropathies	P04792	P52739	P39L |;| R140G	RCV001796974.5 |;| RCV001794438.4			2	0
HSPB1-related axonal neuropathies	P04792	P54725	P39L |;| R140G	RCV001796974.5 |;| RCV001794438.4			2	0
HSPB1-related axonal neuropathies	P04792	P54920	P39L |;| R140G	RCV001796974.5 |;| RCV001794438.4			2	0
HSPB1-related axonal neuropathies	P04792	P55010	P39L |;| R140G	RCV001796974.5 |;| RCV001794438.4			2	0
HSPB1-related axonal neuropathies	P04792	P55209	P39L	RCV001796974.5			1	0
HSPB1-related axonal neuropathies	P04792	P55735	P39L |;| R140G	RCV001796974.5 |;| RCV001794438.4			2	0
HSPB1-related axonal neuropathies	P04792	P55795	P39L |;| R140G	RCV001796974.5 |;| RCV001794438.4			2	0
HSPB1-related axonal neuropathies	P04792	P60900	P39L	RCV001796974.5			1	0
HSPB1-related axonal neuropathies	P04792	P62258	P39L |;| R140G	RCV001796974.5 |;| RCV001794438.4			2	0
HSPB1-related axonal neuropathies	P04792	P62306	R140G	RCV001794438.4			1	0
HSPB1-related axonal neuropathies	P04792	P62310	P39L |;| R140G	RCV001796974.5 |;| RCV001794438.4			2	0
HSPB1-related axonal neuropathies	P04792	P62877	R140G	RCV001794438.4			1	0
HSPB1-related axonal neuropathies	P04792	P63010	P39L |;| R140G	RCV001796974.5 |;| RCV001794438.4			2	0
HSPB1-related axonal neuropathies	P04792	P63104	P39L	RCV001796974.5			1	0
HSPB1-related axonal neuropathies	P04792	P78318	P39L	RCV001796974.5			1	0
HSPB1-related axonal neuropathies	P04792	P78344	P39L |;| R140G	RCV001796974.5 |;| RCV001794438.4			2	0
HSPB1-related axonal neuropathies	P04792	P78417	P39L	RCV001796974.5			1	0
HSPB1-related axonal neuropathies	P04792	P83916	R140G	RCV001794438.4			1	0
HSPB1-related axonal neuropathies	P04792	Q00839	P39L |;| R140G	RCV001796974.5 |;| RCV001794438.4			2	0
HSPB1-related axonal neuropathies	P04792	Q02790	P39L |;| R140G	RCV001796974.5 |;| RCV001794438.4			2	0
HSPB1-related axonal neuropathies	P04792	Q04917	P39L	RCV001796974.5			1	0
HSPB1-related axonal neuropathies	P04792	Q06330	P39L	RCV001796974.5			1	0
HSPB1-related axonal neuropathies	P04792	Q07866	P39L |;| R140G	RCV001796974.5 |;| RCV001794438.4			2	0
HSPB1-related axonal neuropathies	P04792	Q0ZGT2	P39L	RCV001796974.5			1	0
HSPB1-related axonal neuropathies	P04792	Q12874	P39L	RCV001796974.5			1	0
HSPB1-related axonal neuropathies	P04792	Q13084	P39L	RCV001796974.5			1	0
HSPB1-related axonal neuropathies	P04792	Q13105	P39L	RCV001796974.5			1	0
HSPB1-related axonal neuropathies	P04792	Q13501	R140G	RCV001794438.4			1	0
HSPB1-related axonal neuropathies	P04792	Q13769	R140G	RCV001794438.4			1	0
HSPB1-related axonal neuropathies	P04792	Q13822	P39L	RCV001796974.5			1	0
HSPB1-related axonal neuropathies	P04792	Q14012	P39L |;| R140G	RCV001796974.5 |;| RCV001794438.4			2	0
HSPB1-related axonal neuropathies	P04792	Q14155	P39L |;| R140G	RCV001796974.5 |;| RCV001794438.4			2	0
HSPB1-related axonal neuropathies	P04792	Q14498	P39L |;| R140G	RCV001796974.5 |;| RCV001794438.4			2	0
HSPB1-related axonal neuropathies	P04792	Q14566	P39L	RCV001796974.5			1	0
HSPB1-related axonal neuropathies	P04792	Q14CN4	P39L |;| R140G	RCV001796974.5 |;| RCV001794438.4			2	0
HSPB1-related axonal neuropathies	P04792	Q15057	P39L	RCV001796974.5			1	0
HSPB1-related axonal neuropathies	P04792	Q15139	P39L |;| R140G	RCV001796974.5 |;| RCV001794438.4			2	0
HSPB1-related axonal neuropathies	P04792	Q15633	P39L |;| R140G	RCV001796974.5 |;| RCV001794438.4			2	0
HSPB1-related axonal neuropathies	P04792	Q17RB8	P39L |;| R140G	RCV001796974.5 |;| RCV001794438.4			2	0
HSPB1-related axonal neuropathies	P04792	Q2TAA8	P39L	RCV001796974.5			1	0
HSPB1-related axonal neuropathies	P04792	Q5JT25	P39L |;| R140G	RCV001796974.5 |;| RCV001794438.4			2	0
HSPB1-related axonal neuropathies	P04792	Q5JTW2	P39L |;| R140G	RCV001796974.5 |;| RCV001794438.4			2	0
HSPB1-related axonal neuropathies	P04792	Q5RL73	P39L |;| R140G	RCV001796974.5 |;| RCV001794438.4			2	0
HSPB1-related axonal neuropathies	P04792	Q5T3J3	P39L |;| R140G	RCV001796974.5 |;| RCV001794438.4			2	0
HSPB1-related axonal neuropathies	P04792	Q5TC79	R140G	RCV001794438.4			1	0
HSPB1-related axonal neuropathies	P04792	Q5VUJ5	P39L |;| R140G	RCV001796974.5 |;| RCV001794438.4			2	0
HSPB1-related axonal neuropathies	P04792	Q68DK7	P39L	RCV001796974.5			1	0
HSPB1-related axonal neuropathies	P04792	Q6ZP65	P39L	RCV001796974.5			1	0
HSPB1-related axonal neuropathies	P04792	Q7L0X2	P39L	RCV001796974.5			1	0
HSPB1-related axonal neuropathies	P04792	Q8N0S2	P39L	RCV001796974.5			1	0
HSPB1-related axonal neuropathies	P04792	Q8N488	P39L |;| R140G	RCV001796974.5 |;| RCV001794438.4			2	0
HSPB1-related axonal neuropathies	P04792	Q8N584	P39L	RCV001796974.5			1	0
HSPB1-related axonal neuropathies	P04792	Q8N5S3	P39L |;| R140G	RCV001796974.5 |;| RCV001794438.4			2	0
HSPB1-related axonal neuropathies	P04792	Q8N7H5	P39L |;| R140G	RCV001796974.5 |;| RCV001794438.4			2	0
HSPB1-related axonal neuropathies	P04792	Q8N9W8	P39L |;| R140G	RCV001796974.5 |;| RCV001794438.4			2	0
HSPB1-related axonal neuropathies	P04792	Q8NE79	P39L	RCV001796974.5			1	0
HSPB1-related axonal neuropathies	P04792	Q8TCS8	R140G	RCV001794438.4			1	0
HSPB1-related axonal neuropathies	P04792	Q8TF01	P39L |;| R140G	RCV001796974.5 |;| RCV001794438.4			2	0
HSPB1-related axonal neuropathies	P04792	Q8WW33	P39L	RCV001796974.5			1	0
HSPB1-related axonal neuropathies	P04792	Q92890	P39L |;| R140G	RCV001796974.5 |;| RCV001794438.4			2	0
HSPB1-related axonal neuropathies	P04792	Q92990	P39L |;| R140G	RCV001796974.5 |;| RCV001794438.4			2	0
HSPB1-related axonal neuropathies	P04792	Q96FC7	P39L |;| R140G	RCV001796974.5 |;| RCV001794438.4			2	0
HSPB1-related axonal neuropathies	P04792	Q96GM5	P39L |;| R140G	RCV001796974.5 |;| RCV001794438.4			2	0
HSPB1-related axonal neuropathies	P04792	Q96ID5	P39L |;| R140G	RCV001796974.5 |;| RCV001794438.4			2	0
HSPB1-related axonal neuropathies	P04792	Q96JB5	P39L |;| R140G	RCV001796974.5 |;| RCV001794438.4			2	0
HSPB1-related axonal neuropathies	P04792	Q96KW9	P39L |;| R140G	RCV001796974.5 |;| RCV001794438.4			2	0
HSPB1-related axonal neuropathies	P04792	Q96P47	P39L |;| R140G	RCV001796974.5 |;| RCV001794438.4			2	0
HSPB1-related axonal neuropathies	P04792	Q96P64	P39L |;| R140G	RCV001796974.5 |;| RCV001794438.4			2	0
HSPB1-related axonal neuropathies	P04792	Q96SU4	R140G	RCV001794438.4			1	0
HSPB1-related axonal neuropathies	P04792	Q99547	R140G	RCV001794438.4			1	0
HSPB1-related axonal neuropathies	P04792	Q9BR61	P39L |;| R140G	RCV001796974.5 |;| RCV001794438.4			2	0
HSPB1-related axonal neuropathies	P04792	Q9BRT2	P39L	RCV001796974.5			1	0
HSPB1-related axonal neuropathies	P04792	Q9BRX9	P39L |;| R140G	RCV001796974.5 |;| RCV001794438.4			2	0
HSPB1-related axonal neuropathies	P04792	Q9BS16	R140G	RCV001794438.4			1	0
HSPB1-related axonal neuropathies	P04792	Q9BT25	R140G	RCV001794438.4			1	0
HSPB1-related axonal neuropathies	P04792	Q9BT40	R140G	RCV001794438.4			1	0
HSPB1-related axonal neuropathies	P04792	Q9BV29	P39L |;| R140G	RCV001796974.5 |;| RCV001794438.4			2	0
HSPB1-related axonal neuropathies	P04792	Q9BZJ0	R140G	RCV001794438.4			1	0
HSPB1-related axonal neuropathies	P04792	Q9H0M0	P39L |;| R140G	RCV001796974.5 |;| RCV001794438.4			2	0
HSPB1-related axonal neuropathies	P04792	Q9H4G0	P39L |;| R140G	RCV001796974.5 |;| RCV001794438.4			2	0
HSPB1-related axonal neuropathies	P04792	Q9H4M9	P39L |;| R140G	RCV001796974.5 |;| RCV001794438.4			2	0
HSPB1-related axonal neuropathies	P04792	Q9H6T3	R140G	RCV001794438.4			1	0
HSPB1-related axonal neuropathies	P04792	Q9H9L3	P39L |;| R140G	RCV001796974.5 |;| RCV001794438.4			2	0
HSPB1-related axonal neuropathies	P04792	Q9NPF5	P39L |;| R140G	RCV001796974.5 |;| RCV001794438.4			2	0
HSPB1-related axonal neuropathies	P04792	Q9NQ50	P39L |;| R140G	RCV001796974.5 |;| RCV001794438.4			2	0
HSPB1-related axonal neuropathies	P04792	Q9NV56	R140G	RCV001794438.4			1	0
HSPB1-related axonal neuropathies	P04792	Q9NX46	P39L |;| R140G	RCV001796974.5 |;| RCV001794438.4			2	0
HSPB1-related axonal neuropathies	P04792	Q9NXX6	P39L |;| R140G	RCV001796974.5 |;| RCV001794438.4			2	0
HSPB1-related axonal neuropathies	P04792	Q9NZQ3	P39L |;| R140G	RCV001796974.5 |;| RCV001794438.4			2	0
HSPB1-related axonal neuropathies	P04792	Q9P0W8	P39L |;| R140G	RCV001796974.5 |;| RCV001794438.4			2	0
HSPB1-related axonal neuropathies	P04792	Q9UBB4	P39L	RCV001796974.5			1	0
HSPB1-related axonal neuropathies	P04792	Q9UEY8	P39L	RCV001796974.5			1	0
HSPB1-related axonal neuropathies	P04792	Q9UHV2	R140G	RCV001794438.4			1	0
HSPB1-related axonal neuropathies	P04792	Q9UKF6	P39L |;| R140G	RCV001796974.5 |;| RCV001794438.4			2	0
HSPB1-related axonal neuropathies	P04792	Q9ULT6	P39L |;| R140G	RCV001796974.5 |;| RCV001794438.4			2	0
HSPB1-related axonal neuropathies	P04792	Q9UMS0	R140G	RCV001794438.4			1	0
HSPB1-related axonal neuropathies	P04792	Q9UNE7	R140G	RCV001794438.4			1	0
HSPB1-related axonal neuropathies	P04792	Q9Y3C0	P39L	RCV001796974.5			1	0
HSPB1-related axonal neuropathies	P04792	Q9Y3C7	R140G	RCV001794438.4			1	0
HSPB1-related axonal neuropathies	P04792	Q9Y3D9	P39L	RCV001796974.5			1	0
HSPB1-related axonal neuropathies	P04792	Q9Y448	P39L |;| R140G	RCV001796974.5 |;| RCV001794438.4			2	0
HSPB1-related axonal neuropathies	P04792	Q9Y4X5	P39L |;| R140G	RCV001796974.5 |;| RCV001794438.4			2	0
HSPB1-related axonal neuropathies	P07315	P04792			P39L |;| R140G	RCV001796974.5 |;| RCV001794438.4	0	2
HSPB1-related axonal neuropathies	P31749	P04792			P39L	RCV001796974.5	0	1
HSPB1-related axonal neuropathies	P37840	P04792			P39L |;| R140G	RCV001796974.5 |;| RCV001794438.4	0	2
HSPB1-related axonal neuropathies	P49137	P04792			P39L |;| R140G	RCV001796974.5 |;| RCV001794438.4	0	2
HSPB1-related axonal neuropathies	P51116	P04792			P39L |;| R140G	RCV001796974.5 |;| RCV001794438.4	0	2
HSPB1-related axonal neuropathies	P61956	P04792			R140G	RCV001794438.4	0	1
HSPB1-related axonal neuropathies	Q14103	P04792			P39L	RCV001796974.5	0	1
HSPB1-related axonal neuropathies	Q15029	P04792			P39L |;| R140G	RCV001796974.5 |;| RCV001794438.4	0	2
HSPB1-related axonal neuropathies	Q16539	P04792			R140G	RCV001794438.4	0	1
HSPB1-related axonal neuropathies	Q16644	P04792			P39L |;| R140G	RCV001796974.5 |;| RCV001794438.4	0	2
HSPB1-related axonal neuropathies	Q8IW41	P04792			P39L |;| R140G	RCV001796974.5 |;| RCV001794438.4	0	2
HSPB1-related axonal neuropathies	Q9BYV6	P04792			R140G	RCV001794438.4	0	1
HSPB1-related axonal neuropathies	Q9H334	P04792			P39L |;| R140G	RCV001796974.5 |;| RCV001794438.4	0	2
HSPB1-related axonal neuropathies	Q9UJY1	P04792			P39L |;| R140G	RCV001796974.5 |;| RCV001794438.4	0	2
HSPB1-related axonal neuropathies	Q9UKG1	P04792			P39L |;| R140G	RCV001796974.5 |;| RCV001794438.4	0	2
HSPB1-related axonal neuropathies	Q9UMS4	P04792			P39L	RCV001796974.5	0	1
HSPB1-related axonal neuropathies	Q9Y5K5	P04792			P39L |;| R140G	RCV001796974.5 |;| RCV001794438.4	0	2
HSPB1-related disorder	P02511	P04792			P39L	RCV004544855.2	0	1
HSPB1-related disorder	P03372	P04792			P39L	RCV004544855.2	0	1
HSPB1-related disorder	P04792	A6NDB9	P39L	RCV004544855.2			1	0
HSPB1-related disorder	P04792	A6NEK1	P39L	RCV004544855.2			1	0
HSPB1-related disorder	P04792	O00273	P39L	RCV004544855.2			1	0
HSPB1-related disorder	P04792	O14950	P39L	RCV004544855.2			1	0
HSPB1-related disorder	P04792	O15228	P39L	RCV004544855.2			1	0
HSPB1-related disorder	P04792	O15381	P39L	RCV004544855.2			1	0
HSPB1-related disorder	P04792	O43396	P39L	RCV004544855.2			1	0
HSPB1-related disorder	P04792	O75390	P39L	RCV004544855.2			1	0
HSPB1-related disorder	P04792	O75400	P39L	RCV004544855.2			1	0
HSPB1-related disorder	P04792	O75794	P39L	RCV004544855.2			1	0
HSPB1-related disorder	P04792	O75901	P39L	RCV004544855.2			1	0
HSPB1-related disorder	P04792	O76094	P39L	RCV004544855.2			1	0
HSPB1-related disorder	P04792	O94826	P39L	RCV004544855.2			1	0
HSPB1-related disorder	P04792	O94842	P39L	RCV004544855.2			1	0
HSPB1-related disorder	P04792	O95273	P39L	RCV004544855.2			1	0
HSPB1-related disorder	P04792	O95817	P39L	RCV004544855.2			1	0
HSPB1-related disorder	P04792	P01308	P39L	RCV004544855.2			1	0
HSPB1-related disorder	P04792	P02489	P39L	RCV004544855.2			1	0
HSPB1-related disorder	P04792	P02794	P39L	RCV004544855.2			1	0
HSPB1-related disorder	P04792	P04083	P39L	RCV004544855.2			1	0
HSPB1-related disorder	P04792	P04792	P39L	RCV004544855.2	P39L	RCV004544855.2	1	1
HSPB1-related disorder	P04792	P05198	P39L	RCV004544855.2			1	0
HSPB1-related disorder	P04792	P05783	P39L	RCV004544855.2			1	0
HSPB1-related disorder	P04792	P08670	P39L	RCV004544855.2			1	0
HSPB1-related disorder	P04792	P08865	P39L	RCV004544855.2			1	0
HSPB1-related disorder	P04792	P09923	P39L	RCV004544855.2			1	0
HSPB1-related disorder	P04792	P10636	P39L	RCV004544855.2			1	0
HSPB1-related disorder	P04792	P11021	P39L	RCV004544855.2			1	0
HSPB1-related disorder	P04792	P12814	P39L	RCV004544855.2			1	0
HSPB1-related disorder	P04792	P13010	P39L	RCV004544855.2			1	0
HSPB1-related disorder	P04792	P15976	P39L	RCV004544855.2			1	0
HSPB1-related disorder	P04792	P18433	P39L	RCV004544855.2			1	0
HSPB1-related disorder	P04792	P18858	P39L	RCV004544855.2			1	0
HSPB1-related disorder	P04792	P19105	P39L	RCV004544855.2			1	0
HSPB1-related disorder	P04792	P22626	P39L	RCV004544855.2			1	0
HSPB1-related disorder	P04792	P22674	P39L	RCV004544855.2			1	0
HSPB1-related disorder	P04792	P24844	P39L	RCV004544855.2			1	0
HSPB1-related disorder	P04792	P25788	P39L	RCV004544855.2			1	0
HSPB1-related disorder	P04792	P26045	P39L	RCV004544855.2			1	0
HSPB1-related disorder	P04792	P26639	P39L	RCV004544855.2			1	0
HSPB1-related disorder	P04792	P27348	P39L	RCV004544855.2			1	0
HSPB1-related disorder	P04792	P34932	P39L	RCV004544855.2			1	0
HSPB1-related disorder	P04792	P35626	P39L	RCV004544855.2			1	0
HSPB1-related disorder	P04792	P41250	P39L	RCV004544855.2			1	0
HSPB1-related disorder	P04792	P43080	P39L	RCV004544855.2			1	0
HSPB1-related disorder	P04792	P46199	P39L	RCV004544855.2			1	0
HSPB1-related disorder	P04792	P49721	P39L	RCV004544855.2			1	0
HSPB1-related disorder	P04792	P50395	P39L	RCV004544855.2			1	0
HSPB1-related disorder	P04792	P51114	P39L	RCV004544855.2			1	0
HSPB1-related disorder	P04792	P51790	P39L	RCV004544855.2			1	0
HSPB1-related disorder	P04792	P52597	P39L	RCV004544855.2			1	0
HSPB1-related disorder	P04792	P52739	P39L	RCV004544855.2			1	0
HSPB1-related disorder	P04792	P54725	P39L	RCV004544855.2			1	0
HSPB1-related disorder	P04792	P54920	P39L	RCV004544855.2			1	0
HSPB1-related disorder	P04792	P55010	P39L	RCV004544855.2			1	0
HSPB1-related disorder	P04792	P55209	P39L	RCV004544855.2			1	0
HSPB1-related disorder	P04792	P55735	P39L	RCV004544855.2			1	0
HSPB1-related disorder	P04792	P55795	P39L	RCV004544855.2			1	0
HSPB1-related disorder	P04792	P60900	P39L	RCV004544855.2			1	0
HSPB1-related disorder	P04792	P62258	P39L	RCV004544855.2			1	0
HSPB1-related disorder	P04792	P62310	P39L	RCV004544855.2			1	0
HSPB1-related disorder	P04792	P63010	P39L	RCV004544855.2			1	0
HSPB1-related disorder	P04792	P63104	P39L	RCV004544855.2			1	0
HSPB1-related disorder	P04792	P78318	P39L	RCV004544855.2			1	0
HSPB1-related disorder	P04792	P78344	P39L	RCV004544855.2			1	0
HSPB1-related disorder	P04792	P78417	P39L	RCV004544855.2			1	0
HSPB1-related disorder	P04792	Q00839	P39L	RCV004544855.2			1	0
HSPB1-related disorder	P04792	Q02790	P39L	RCV004544855.2			1	0
HSPB1-related disorder	P04792	Q04917	P39L	RCV004544855.2			1	0
HSPB1-related disorder	P04792	Q06330	P39L	RCV004544855.2			1	0
HSPB1-related disorder	P04792	Q07866	P39L	RCV004544855.2			1	0
HSPB1-related disorder	P04792	Q0ZGT2	P39L	RCV004544855.2			1	0
HSPB1-related disorder	P04792	Q12874	P39L	RCV004544855.2			1	0
HSPB1-related disorder	P04792	Q13084	P39L	RCV004544855.2			1	0
HSPB1-related disorder	P04792	Q13105	P39L	RCV004544855.2			1	0
HSPB1-related disorder	P04792	Q13822	P39L	RCV004544855.2			1	0
HSPB1-related disorder	P04792	Q14012	P39L	RCV004544855.2			1	0
HSPB1-related disorder	P04792	Q14155	P39L	RCV004544855.2			1	0
HSPB1-related disorder	P04792	Q14498	P39L	RCV004544855.2			1	0
HSPB1-related disorder	P04792	Q14566	P39L	RCV004544855.2			1	0
HSPB1-related disorder	P04792	Q14CN4	P39L	RCV004544855.2			1	0
HSPB1-related disorder	P04792	Q15057	P39L	RCV004544855.2			1	0
HSPB1-related disorder	P04792	Q15139	P39L	RCV004544855.2			1	0
HSPB1-related disorder	P04792	Q15633	P39L	RCV004544855.2			1	0
HSPB1-related disorder	P04792	Q17RB8	P39L	RCV004544855.2			1	0
HSPB1-related disorder	P04792	Q2TAA8	P39L	RCV004544855.2			1	0
HSPB1-related disorder	P04792	Q5JT25	P39L	RCV004544855.2			1	0
HSPB1-related disorder	P04792	Q5JTW2	P39L	RCV004544855.2			1	0
HSPB1-related disorder	P04792	Q5RL73	P39L	RCV004544855.2			1	0
HSPB1-related disorder	P04792	Q5T3J3	P39L	RCV004544855.2			1	0
HSPB1-related disorder	P04792	Q5VUJ5	P39L	RCV004544855.2			1	0
HSPB1-related disorder	P04792	Q68DK7	P39L	RCV004544855.2			1	0
HSPB1-related disorder	P04792	Q6ZP65	P39L	RCV004544855.2			1	0
HSPB1-related disorder	P04792	Q7L0X2	P39L	RCV004544855.2			1	0
HSPB1-related disorder	P04792	Q8N0S2	P39L	RCV004544855.2			1	0
HSPB1-related disorder	P04792	Q8N488	P39L	RCV004544855.2			1	0
HSPB1-related disorder	P04792	Q8N584	P39L	RCV004544855.2			1	0
HSPB1-related disorder	P04792	Q8N5S3	P39L	RCV004544855.2			1	0
HSPB1-related disorder	P04792	Q8N7H5	P39L	RCV004544855.2			1	0
HSPB1-related disorder	P04792	Q8N9W8	P39L	RCV004544855.2			1	0
HSPB1-related disorder	P04792	Q8NE79	P39L	RCV004544855.2			1	0
HSPB1-related disorder	P04792	Q8TF01	P39L	RCV004544855.2			1	0
HSPB1-related disorder	P04792	Q8WW33	P39L	RCV004544855.2			1	0
HSPB1-related disorder	P04792	Q92890	P39L	RCV004544855.2			1	0
HSPB1-related disorder	P04792	Q92990	P39L	RCV004544855.2			1	0
HSPB1-related disorder	P04792	Q96FC7	P39L	RCV004544855.2			1	0
HSPB1-related disorder	P04792	Q96GM5	P39L	RCV004544855.2			1	0
HSPB1-related disorder	P04792	Q96ID5	P39L	RCV004544855.2			1	0
HSPB1-related disorder	P04792	Q96JB5	P39L	RCV004544855.2			1	0
HSPB1-related disorder	P04792	Q96KW9	P39L	RCV004544855.2			1	0
HSPB1-related disorder	P04792	Q96P47	P39L	RCV004544855.2			1	0
HSPB1-related disorder	P04792	Q96P64	P39L	RCV004544855.2			1	0
HSPB1-related disorder	P04792	Q9BR61	P39L	RCV004544855.2			1	0
HSPB1-related disorder	P04792	Q9BRT2	P39L	RCV004544855.2			1	0
HSPB1-related disorder	P04792	Q9BRX9	P39L	RCV004544855.2			1	0
HSPB1-related disorder	P04792	Q9BV29	P39L	RCV004544855.2			1	0
HSPB1-related disorder	P04792	Q9H0M0	P39L	RCV004544855.2			1	0
HSPB1-related disorder	P04792	Q9H4G0	P39L	RCV004544855.2			1	0
HSPB1-related disorder	P04792	Q9H4M9	P39L	RCV004544855.2			1	0
HSPB1-related disorder	P04792	Q9H9L3	P39L	RCV004544855.2			1	0
HSPB1-related disorder	P04792	Q9NPF5	P39L	RCV004544855.2			1	0
HSPB1-related disorder	P04792	Q9NQ50	P39L	RCV004544855.2			1	0
HSPB1-related disorder	P04792	Q9NX46	P39L	RCV004544855.2			1	0
HSPB1-related disorder	P04792	Q9NXX6	P39L	RCV004544855.2			1	0
HSPB1-related disorder	P04792	Q9NZQ3	P39L	RCV004544855.2			1	0
HSPB1-related disorder	P04792	Q9P0W8	P39L	RCV004544855.2			1	0
HSPB1-related disorder	P04792	Q9UBB4	P39L	RCV004544855.2			1	0
HSPB1-related disorder	P04792	Q9UEY8	P39L	RCV004544855.2			1	0
HSPB1-related disorder	P04792	Q9UKF6	P39L	RCV004544855.2			1	0
HSPB1-related disorder	P04792	Q9ULT6	P39L	RCV004544855.2			1	0
HSPB1-related disorder	P04792	Q9Y3C0	P39L	RCV004544855.2			1	0
HSPB1-related disorder	P04792	Q9Y3D9	P39L	RCV004544855.2			1	0
HSPB1-related disorder	P04792	Q9Y448	P39L	RCV004544855.2			1	0
HSPB1-related disorder	P04792	Q9Y4X5	P39L	RCV004544855.2			1	0
HSPB1-related disorder	P07315	P04792			P39L	RCV004544855.2	0	1
HSPB1-related disorder	P31749	P04792			P39L	RCV004544855.2	0	1
HSPB1-related disorder	P37840	P04792			P39L	RCV004544855.2	0	1
HSPB1-related disorder	P49137	P04792			P39L	RCV004544855.2	0	1
HSPB1-related disorder	P51116	P04792			P39L	RCV004544855.2	0	1
HSPB1-related disorder	Q14103	P04792			P39L	RCV004544855.2	0	1
HSPB1-related disorder	Q15029	P04792			P39L	RCV004544855.2	0	1
HSPB1-related disorder	Q16644	P04792			P39L	RCV004544855.2	0	1
HSPB1-related disorder	Q8IW41	P04792			P39L	RCV004544855.2	0	1
HSPB1-related disorder	Q9H334	P04792			P39L	RCV004544855.2	0	1
HSPB1-related disorder	Q9UJY1	P04792			P39L	RCV004544855.2	0	1
HSPB1-related disorder	Q9UKG1	P04792			P39L	RCV004544855.2	0	1
HSPB1-related disorder	Q9UMS4	P04792			P39L	RCV004544855.2	0	1
HSPB1-related disorder	Q9Y5K5	P04792			P39L	RCV004544855.2	0	1
HTRA1-related cerebral small vessel disease	O95990	Q92743			P285L	RCV003398782.1	0	1
HTRA1-related cerebral small vessel disease	P02649	Q92743			P285L	RCV003398782.1	0	1
HTRA1-related cerebral small vessel disease	Q92743	P10636	P285L	RCV003398782.1			1	0
Humerofemoral hypoplasia with radiotibial ray deficiency	O75473	Q6UXX9			R69C	RCV000656660.7	0	1
Humerofemoral hypoplasia with radiotibial ray deficiency	Q68DV7	Q6UXX9			R69C	RCV000656660.7	0	1
Humerofemoral hypoplasia with radiotibial ray deficiency	Q6UXX9	P60331	R69C	RCV000656660.7			1	0
Humerofemoral hypoplasia with radiotibial ray deficiency	Q6UXX9	P60371	R69C	RCV000656660.7			1	0
Humerofemoral hypoplasia with radiotibial ray deficiency	Q6UXX9	P60411	R69C	RCV000656660.7			1	0
Humerofemoral hypoplasia with radiotibial ray deficiency	Q6UXX9	Q6NYC1	R69C	RCV000656660.7			1	0
Humerofemoral hypoplasia with radiotibial ray deficiency	Q6UXX9	Q9ULT6	R69C	RCV000656660.7			1	0
Humerofemoral hypoplasia with radiotibial ray deficiency	Q92504	Q6UXX9			R69C	RCV000656660.7	0	1
Humerofemoral hypoplasia with radiotibial ray deficiency	Q9H8W4	Q6UXX9			R69C	RCV000656660.7	0	1
Huntington disease-like 1	O75084	P04156			G131V	RCV001348311.9	0	1
Huntington disease-like 1	P02545	P04156			G131V	RCV001348311.9	0	1
Huntington disease-like 1	P04156	O00165	D178N |;| V180I |;| F198S |;| E200K	RCV001214652.17 |,| RCV005252115.3 |;| RCV002476963.1 |;| RCV000644586.5 |;| RCV000644587.17 |,| RCV005025054.1			4	0
Huntington disease-like 1	P04156	O43781	D178N |;| V180I |;| F198S |;| R208H	RCV001214652.17 |,| RCV005252115.3 |;| RCV002476963.1 |;| RCV000644586.5 |;| RCV001851853.6			4	0
Huntington disease-like 1	P04156	O75323	F198S |;| E200K	RCV000644586.5 |;| RCV000644587.17 |,| RCV005025054.1			2	0
Huntington disease-like 1	P04156	P02511	F198S |;| E200K |;| R208H	RCV000644586.5 |;| RCV000644587.17 |,| RCV005025054.1 |;| RCV001851853.6			3	0
Huntington disease-like 1	P04156	P07498	G131V |;| D178N |;| V180I |;| F198S |;| E200K |;| R208H	RCV001348311.9 |;| RCV001214652.17 |,| RCV005252115.3 |;| RCV002476963.1 |;| RCV000644586.5 |;| RCV000644587.17 |,| RCV005025054.1 |;| RCV001851853.6			6	0
Huntington disease-like 1	P04156	P09543	G131V |;| F198S	RCV001348311.9 |;| RCV000644586.5			2	0
Huntington disease-like 1	P04156	P11021	T183A	RCV003514300.4			1	0
Huntington disease-like 1	P04156	P21281	G131V |;| F198S |;| E200K	RCV001348311.9 |;| RCV000644586.5 |;| RCV000644587.17 |,| RCV005025054.1			3	0
Huntington disease-like 1	P04156	P22681	E200K	RCV000644587.17 |,| RCV005025054.1			1	0
Huntington disease-like 1	P04156	P28074	F198S |;| E200K	RCV000644586.5 |;| RCV000644587.17 |,| RCV005025054.1			2	0
Huntington disease-like 1	P04156	P29372	V180I |;| E200K |;| R208H	RCV002476963.1 |;| RCV000644587.17 |,| RCV005025054.1 |;| RCV001851853.6			3	0
Huntington disease-like 1	P04156	P31939	E200K	RCV000644587.17 |,| RCV005025054.1			1	0
Huntington disease-like 1	P04156	P46695	G131V	RCV001348311.9			1	0
Huntington disease-like 1	P04156	P49639	V180I |;| F198S |;| E200K |;| R208H	RCV002476963.1 |;| RCV000644586.5 |;| RCV000644587.17 |,| RCV005025054.1 |;| RCV001851853.6			4	0
Huntington disease-like 1	P04156	P51693	G131V |;| V180I |;| F198S |;| E200K	RCV001348311.9 |;| RCV002476963.1 |;| RCV000644586.5 |;| RCV000644587.17 |,| RCV005025054.1			4	0
Huntington disease-like 1	P04156	P61964	E200K	RCV000644587.17 |,| RCV005025054.1			1	0
Huntington disease-like 1	P04156	P62380	F198S |;| E200K	RCV000644586.5 |;| RCV000644587.17 |,| RCV005025054.1			2	0
Huntington disease-like 1	P04156	P62945	F198S |;| E200K	RCV000644586.5 |;| RCV000644587.17 |,| RCV005025054.1			2	0
Huntington disease-like 1	P04156	Q14011	V180I |;| F198S |;| E200K |;| R208H	RCV002476963.1 |;| RCV000644586.5 |;| RCV000644587.17 |,| RCV005025054.1 |;| RCV001851853.6			4	0
Huntington disease-like 1	P04156	Q15527	V180I |;| F198S |;| E200K |;| R208H	RCV002476963.1 |;| RCV000644586.5 |;| RCV000644587.17 |,| RCV005025054.1 |;| RCV001851853.6			4	0
Huntington disease-like 1	P04156	Q15776	V180I |;| E200K |;| R208H	RCV002476963.1 |;| RCV000644587.17 |,| RCV005025054.1 |;| RCV001851853.6			3	0
Huntington disease-like 1	P04156	Q53QZ3	E200K	RCV000644587.17 |,| RCV005025054.1			1	0
Huntington disease-like 1	P04156	Q6ZUS6	G131V |;| F198S |;| E200K	RCV001348311.9 |;| RCV000644586.5 |;| RCV000644587.17 |,| RCV005025054.1			3	0
Huntington disease-like 1	P04156	Q8ND30	R208H	RCV001851853.6			1	0
Huntington disease-like 1	P04156	Q8NDX6	F198S |;| E200K	RCV000644586.5 |;| RCV000644587.17 |,| RCV005025054.1			2	0
Huntington disease-like 1	P04156	Q8TAI1	V180I |;| E200K |;| R208H	RCV002476963.1 |;| RCV000644587.17 |,| RCV005025054.1 |;| RCV001851853.6			3	0
Huntington disease-like 1	P04156	Q92845	D178N |;| V180I |;| E200K |;| R208H	RCV001214652.17 |,| RCV005252115.3 |;| RCV002476963.1 |;| RCV000644587.17 |,| RCV005025054.1 |;| RCV001851853.6			4	0
Huntington disease-like 1	P04156	Q92913	G131V	RCV001348311.9			1	0
Huntington disease-like 1	P04156	Q969D9	R208H	RCV001851853.6			1	0
Huntington disease-like 1	P04156	Q96A00	T183A |;| F198S |;| E200K |;| R208H	RCV003514300.4 |;| RCV000644586.5 |;| RCV000644587.17 |,| RCV005025054.1 |;| RCV001851853.6			4	0
Huntington disease-like 1	P04156	Q96A73	G131V |;| D178N |;| V180I |;| F198S |;| E200K |;| R208H	RCV001348311.9 |;| RCV001214652.17 |,| RCV005252115.3 |;| RCV002476963.1 |;| RCV000644586.5 |;| RCV000644587.17 |,| RCV005025054.1 |;| RCV001851853.6			6	0
Huntington disease-like 1	P04156	Q96L34	D178N |;| V180I |;| F198S |;| E200K |;| R208H	RCV001214652.17 |,| RCV005252115.3 |;| RCV002476963.1 |;| RCV000644586.5 |;| RCV000644587.17 |,| RCV005025054.1 |;| RCV001851853.6			5	0
Huntington disease-like 1	P04156	Q96LT9	F198S |;| E200K |;| R208H	RCV000644586.5 |;| RCV000644587.17 |,| RCV005025054.1 |;| RCV001851853.6			3	0
Huntington disease-like 1	P04156	Q96NN9	G131V	RCV001348311.9			1	0
Huntington disease-like 1	P04156	Q96Q45	G131V |;| F198S |;| E200K	RCV001348311.9 |;| RCV000644586.5 |;| RCV000644587.17 |,| RCV005025054.1			3	0
Huntington disease-like 1	P04156	Q9BRJ6	G131V |;| F198S |;| E200K	RCV001348311.9 |;| RCV000644586.5 |;| RCV000644587.17 |,| RCV005025054.1			3	0
Huntington disease-like 1	P04156	Q9BRP8	D178N |;| R208H	RCV001214652.17 |,| RCV005252115.3 |;| RCV001851853.6			2	0
Huntington disease-like 1	P04156	Q9BSJ6	G131V |;| F198S |;| E200K	RCV001348311.9 |;| RCV000644586.5 |;| RCV000644587.17 |,| RCV005025054.1			3	0
Huntington disease-like 1	P04156	Q9BWG6	E200K	RCV000644587.17 |,| RCV005025054.1			1	0
Huntington disease-like 1	P04156	Q9GZS3	F198S |;| E200K	RCV000644586.5 |;| RCV000644587.17 |,| RCV005025054.1			2	0
Huntington disease-like 1	P04156	Q9H0S4	D178N |;| V180I |;| E200K |;| R208H	RCV001214652.17 |,| RCV005252115.3 |;| RCV002476963.1 |;| RCV000644587.17 |,| RCV005025054.1 |;| RCV001851853.6			4	0
Huntington disease-like 1	P04156	Q9H3L0	F198S |;| E200K |;| R208H	RCV000644586.5 |;| RCV000644587.17 |,| RCV005025054.1 |;| RCV001851853.6			3	0
Huntington disease-like 1	P04156	Q9H4B4	D178N |;| V180I |;| F198S |;| E200K |;| R208H	RCV001214652.17 |,| RCV005252115.3 |;| RCV002476963.1 |;| RCV000644586.5 |;| RCV000644587.17 |,| RCV005025054.1 |;| RCV001851853.6			5	0
Huntington disease-like 1	P04156	Q9H9D4	G131V |;| D178N |;| V180I |;| E200K |;| R208H	RCV001348311.9 |;| RCV001214652.17 |,| RCV005252115.3 |;| RCV002476963.1 |;| RCV000644587.17 |,| RCV005025054.1 |;| RCV001851853.6			5	0
Huntington disease-like 1	P04156	Q9NPF8	E200K	RCV000644587.17 |,| RCV005025054.1			1	0
Huntington disease-like 1	P04156	Q9NSY2	E200K	RCV000644587.17 |,| RCV005025054.1			1	0
Huntington disease-like 1	P04156	Q9NW64	E200K |;| R208H	RCV000644587.17 |,| RCV005025054.1 |;| RCV001851853.6			2	0
Huntington disease-like 1	P04156	Q9NX24	V180I |;| F198S |;| E200K	RCV002476963.1 |;| RCV000644586.5 |;| RCV000644587.17 |,| RCV005025054.1			3	0
Huntington disease-like 1	P04156	Q9P013	E200K	RCV000644587.17 |,| RCV005025054.1			1	0
Huntington disease-like 1	P04156	Q9UL18	D178N	RCV001214652.17 |,| RCV005252115.3			1	0
Huntington disease-like 1	P04156	Q9ULW3	D178N	RCV001214652.17 |,| RCV005252115.3			1	0
Huntington disease-like 1	P04156	Q9ULX3	D178N |;| F198S |;| E200K	RCV001214652.17 |,| RCV005252115.3 |;| RCV000644586.5 |;| RCV000644587.17 |,| RCV005025054.1			3	0
Huntington disease-like 1	P04156	Q9Y3Q8	R208H	RCV001851853.6			1	0
Huntington disease-like 1	P07550	P04156			D178N |;| F198S |;| E200K |;| R208H	RCV001214652.17 |,| RCV005252115.3 |;| RCV000644586.5 |;| RCV000644587.17 |,| RCV005025054.1 |;| RCV001851853.6	0	4
Huntington disease-like 1	P10909	P04156			E200K |;| R208H	RCV000644587.17 |,| RCV005025054.1 |;| RCV001851853.6	0	2
Huntington disease-like 1	P13591	P04156			G131V	RCV001348311.9	0	1
Huntington disease-like 1	P25105	P04156			F198S |;| E200K |;| R208H	RCV000644586.5 |;| RCV000644587.17 |,| RCV005025054.1 |;| RCV001851853.6	0	3
Huntington disease-like 1	P31948	P04156			E200K	RCV000644587.17 |,| RCV005025054.1	0	1
Huntington disease-like 1	P32246	P04156			V180I |;| R208H	RCV002476963.1 |;| RCV001851853.6	0	2
Huntington disease-like 1	P55085	P04156			D178N	RCV001214652.17 |,| RCV005252115.3	0	1
Huntington disease-like 1	Q12849	P04156			D178N |;| V180I |;| E200K |;| R208H	RCV001214652.17 |,| RCV005252115.3 |;| RCV002476963.1 |;| RCV000644587.17 |,| RCV005025054.1 |;| RCV001851853.6	0	4
Huppke-Brendel syndrome	P36406	Q7Z6J9			A307S	RCV006258909.1	0	1
Huppke-Brendel syndrome	P41227	Q7Z6J9			A307S	RCV006258909.1	0	1
Huppke-Brendel syndrome	P67870	Q7Z6J9			A307S	RCV006258909.1	0	1
Huppke-Brendel syndrome	Q15323	Q7Z6J9			A307S	RCV006258909.1	0	1
Huppke-Brendel syndrome	Q6NUQ1	Q7Z6J9			A307S	RCV006258909.1	0	1
Huppke-Brendel syndrome	Q7Z6J9	O15131	A307S	RCV006258909.1			1	0
Huppke-Brendel syndrome	Q7Z6J9	Q9NZQ3	A307S	RCV006258909.1			1	0
Huppke-Brendel syndrome	Q92989	Q7Z6J9			A307S	RCV006258909.1	0	1
Huppke-Brendel syndrome	Q969G2	Q7Z6J9			A307S	RCV006258909.1	0	1
Huppke-Brendel syndrome	Q9UBR4	Q7Z6J9			A307S	RCV006258909.1	0	1
Hurthle cell carcinoma of thyroid	P49917	Q9P0J0			K5N	RCV000001761.3	0	1
Hutchinson-Gilford progeria syndrome, atypical	O94906	P02545			D300G	RCV000201431.2	0	1
Hutchinson-Gilford progeria syndrome, atypical	P02545	A0PK00	E145K	RCV000015596.32			1	0
Hutchinson-Gilford progeria syndrome, atypical	P02545	O00180	D300G	RCV000201431.2			1	0
Hutchinson-Gilford progeria syndrome, atypical	P02545	O00505	E145K	RCV000015596.32			1	0
Hutchinson-Gilford progeria syndrome, atypical	P02545	O00629	E145K	RCV000015596.32			1	0
Hutchinson-Gilford progeria syndrome, atypical	P02545	O43508	E145K	RCV000015596.32			1	0
Hutchinson-Gilford progeria syndrome, atypical	P02545	O43759	D300G	RCV000201431.2			1	0
Hutchinson-Gilford progeria syndrome, atypical	P02545	O43889	E145K	RCV000015596.32			1	0
Hutchinson-Gilford progeria syndrome, atypical	P02545	O43916	E145K	RCV000015596.32			1	0
Hutchinson-Gilford progeria syndrome, atypical	P02545	O60238	E145K |;| D300G	RCV000015596.32 |;| RCV000201431.2			2	0
Hutchinson-Gilford progeria syndrome, atypical	P02545	O75355	E145K	RCV000015596.32			1	0
Hutchinson-Gilford progeria syndrome, atypical	P02545	O75604	E145K	RCV000015596.32			1	0
Hutchinson-Gilford progeria syndrome, atypical	P02545	P01375	E145K	RCV000015596.32			1	0
Hutchinson-Gilford progeria syndrome, atypical	P02545	P02538	D300G	RCV000201431.2			1	0
Hutchinson-Gilford progeria syndrome, atypical	P02545	P02545	E145K	RCV000015596.32	E145K	RCV000015596.32	1	1
Hutchinson-Gilford progeria syndrome, atypical	P02545	P04156	D300G	RCV000201431.2			1	0
Hutchinson-Gilford progeria syndrome, atypical	P02545	P06400	D300G	RCV000201431.2			1	0
Hutchinson-Gilford progeria syndrome, atypical	P02545	P07306	E145K	RCV000015596.32			1	0
Hutchinson-Gilford progeria syndrome, atypical	P02545	P08631	E145K	RCV000015596.32			1	0
Hutchinson-Gilford progeria syndrome, atypical	P02545	P10619	D300G	RCV000201431.2			1	0
Hutchinson-Gilford progeria syndrome, atypical	P02545	P13995	E145K	RCV000015596.32			1	0
Hutchinson-Gilford progeria syndrome, atypical	P02545	P17030	E145K	RCV000015596.32			1	0
Hutchinson-Gilford progeria syndrome, atypical	P02545	P20700	E145K	RCV000015596.32			1	0
Hutchinson-Gilford progeria syndrome, atypical	P02545	P21854	E145K	RCV000015596.32			1	0
Hutchinson-Gilford progeria syndrome, atypical	P02545	P25067	D300G	RCV000201431.2			1	0
Hutchinson-Gilford progeria syndrome, atypical	P02545	P33992	E145K	RCV000015596.32			1	0
Hutchinson-Gilford progeria syndrome, atypical	P02545	P55081	E145K |;| D300G	RCV000015596.32 |;| RCV000201431.2			2	0
Hutchinson-Gilford progeria syndrome, atypical	P02545	P63027	E145K	RCV000015596.32			1	0
Hutchinson-Gilford progeria syndrome, atypical	P02545	P78369	D300G	RCV000201431.2			1	0
Hutchinson-Gilford progeria syndrome, atypical	P02545	Q03252	E145K |;| D300G	RCV000015596.32 |;| RCV000201431.2			2	0
Hutchinson-Gilford progeria syndrome, atypical	P02545	Q0D2I5	E145K	RCV000015596.32			1	0
Hutchinson-Gilford progeria syndrome, atypical	P02545	Q12899	D300G	RCV000201431.2			1	0
Hutchinson-Gilford progeria syndrome, atypical	P02545	Q13094	D300G	RCV000201431.2			1	0
Hutchinson-Gilford progeria syndrome, atypical	P02545	Q14108	E145K	RCV000015596.32			1	0
Hutchinson-Gilford progeria syndrome, atypical	P02545	Q2TBE0	D300G	RCV000201431.2			1	0
Hutchinson-Gilford progeria syndrome, atypical	P02545	Q3B820	E145K	RCV000015596.32			1	0
Hutchinson-Gilford progeria syndrome, atypical	P02545	Q53R12	E145K	RCV000015596.32			1	0
Hutchinson-Gilford progeria syndrome, atypical	P02545	Q5JTV8	D300G	RCV000201431.2			1	0
Hutchinson-Gilford progeria syndrome, atypical	P02545	Q5SNT2	E145K	RCV000015596.32			1	0
Hutchinson-Gilford progeria syndrome, atypical	P02545	Q5T7P8	E145K |;| D300G	RCV000015596.32 |;| RCV000201431.2			2	0
Hutchinson-Gilford progeria syndrome, atypical	P02545	Q5VV41	E145K	RCV000015596.32			1	0
Hutchinson-Gilford progeria syndrome, atypical	P02545	Q5VWP3	E145K |;| D300G	RCV000015596.32 |;| RCV000201431.2			2	0
Hutchinson-Gilford progeria syndrome, atypical	P02545	Q6AZY7	E145K	RCV000015596.32			1	0
Hutchinson-Gilford progeria syndrome, atypical	P02545	Q6IPU0	E145K	RCV000015596.32			1	0
Hutchinson-Gilford progeria syndrome, atypical	P02545	Q6P499	E145K |;| D300G	RCV000015596.32 |;| RCV000201431.2			2	0
Hutchinson-Gilford progeria syndrome, atypical	P02545	Q7Z4I7	D300G	RCV000201431.2			1	0
Hutchinson-Gilford progeria syndrome, atypical	P02545	Q8IUQ4	D300G	RCV000201431.2			1	0
Hutchinson-Gilford progeria syndrome, atypical	P02545	Q8N511	E145K	RCV000015596.32			1	0
Hutchinson-Gilford progeria syndrome, atypical	P02545	Q8N6G5	E145K	RCV000015596.32			1	0
Hutchinson-Gilford progeria syndrome, atypical	P02545	Q8N6L0	E145K	RCV000015596.32			1	0
Hutchinson-Gilford progeria syndrome, atypical	P02545	Q8NC01	E145K |;| D300G	RCV000015596.32 |;| RCV000201431.2			2	0
Hutchinson-Gilford progeria syndrome, atypical	P02545	Q92482	D300G	RCV000201431.2			1	0
Hutchinson-Gilford progeria syndrome, atypical	P02545	Q96FA3	E145K |;| D300G	RCV000015596.32 |;| RCV000201431.2			2	0
Hutchinson-Gilford progeria syndrome, atypical	P02545	Q96FN5	E145K	RCV000015596.32			1	0
Hutchinson-Gilford progeria syndrome, atypical	P02545	Q96HA8	D300G	RCV000201431.2			1	0
Hutchinson-Gilford progeria syndrome, atypical	P02545	Q96JW4	D300G	RCV000201431.2			1	0
Hutchinson-Gilford progeria syndrome, atypical	P02545	Q96S59	E145K	RCV000015596.32			1	0
Hutchinson-Gilford progeria syndrome, atypical	P02545	Q9BTV4	D300G	RCV000201431.2			1	0
Hutchinson-Gilford progeria syndrome, atypical	P02545	Q9BVK2	E145K	RCV000015596.32			1	0
Hutchinson-Gilford progeria syndrome, atypical	P02545	Q9H2A7	E145K	RCV000015596.32			1	0
Hutchinson-Gilford progeria syndrome, atypical	P02545	Q9HCM9	E145K	RCV000015596.32			1	0
Hutchinson-Gilford progeria syndrome, atypical	P02545	Q9NS28	E145K	RCV000015596.32			1	0
Hutchinson-Gilford progeria syndrome, atypical	P02545	Q9NTJ5	E145K	RCV000015596.32			1	0
Hutchinson-Gilford progeria syndrome, atypical	P02545	Q9NVC3	E145K	RCV000015596.32			1	0
Hutchinson-Gilford progeria syndrome, atypical	P02545	Q9NWS1	E145K	RCV000015596.32			1	0
Hutchinson-Gilford progeria syndrome, atypical	P02545	Q9UBY5	D300G	RCV000201431.2			1	0
Hutchinson-Gilford progeria syndrome, atypical	P02545	Q9UHX3	E145K	RCV000015596.32			1	0
Hutchinson-Gilford progeria syndrome, atypical	P02545	Q9ULM2	E145K	RCV000015596.32			1	0
Hutchinson-Gilford progeria syndrome, atypical	P02545	Q9UNK0	E145K	RCV000015596.32			1	0
Hutchinson-Gilford progeria syndrome, atypical	P02545	Q9Y342	D300G	RCV000201431.2			1	0
Hutchinson-Gilford progeria syndrome, atypical	P49759	P02545			D300G	RCV000201431.2	0	1
Hutchinson-Gilford progeria syndrome, atypical	Q9BYN8	P02545			E145K	RCV000015596.32	0	1
Hutchinson-Gilford progeria syndrome, atypical	Q9H8T0	P02545			D300G	RCV000201431.2	0	1
Hutchinson-Gilford progeria syndrome, atypical	Q9NRA8	P02545			D300G	RCV000201431.2	0	1
Hutchinson-Gilford progeria syndrome, childhood-onset	O94906	P02545			R133L |;| L140R	RCV000015578.33 |;| RCV000015601.24	0	2
Hutchinson-Gilford progeria syndrome, childhood-onset	P02545	O43508	L140R	RCV000015601.24			1	0
Hutchinson-Gilford progeria syndrome, childhood-onset	P02545	O43752	L140R	RCV000015601.24			1	0
Hutchinson-Gilford progeria syndrome, childhood-onset	P02545	O43889	R133L |;| L140R	RCV000015578.33 |;| RCV000015601.24			2	0
Hutchinson-Gilford progeria syndrome, childhood-onset	P02545	O60238	L140R	RCV000015601.24			1	0
Hutchinson-Gilford progeria syndrome, childhood-onset	P02545	P02545	R133L |;| L140R	RCV000015578.33 |;| RCV000015601.24	R133L |;| L140R	RCV000015578.33 |;| RCV000015601.24	2	2
Hutchinson-Gilford progeria syndrome, childhood-onset	P02545	P07306	R133L |;| L140R	RCV000015578.33 |;| RCV000015601.24			2	0
Hutchinson-Gilford progeria syndrome, childhood-onset	P02545	P10619	L140R	RCV000015601.24			1	0
Hutchinson-Gilford progeria syndrome, childhood-onset	P02545	P20700	R133L |;| L140R	RCV000015578.33 |;| RCV000015601.24			2	0
Hutchinson-Gilford progeria syndrome, childhood-onset	P02545	P25067	R133L	RCV000015578.33			1	0
Hutchinson-Gilford progeria syndrome, childhood-onset	P02545	P43243	R133L |;| L140R	RCV000015578.33 |;| RCV000015601.24			2	0
Hutchinson-Gilford progeria syndrome, childhood-onset	P02545	Q03252	R133L |;| L140R	RCV000015578.33 |;| RCV000015601.24			2	0
Hutchinson-Gilford progeria syndrome, childhood-onset	P02545	Q0D2I5	R133L |;| L140R	RCV000015578.33 |;| RCV000015601.24			2	0
Hutchinson-Gilford progeria syndrome, childhood-onset	P02545	Q12899	R133L |;| L140R	RCV000015578.33 |;| RCV000015601.24			2	0
Hutchinson-Gilford progeria syndrome, childhood-onset	P02545	Q16853	R133L |;| L140R	RCV000015578.33 |;| RCV000015601.24			2	0
Hutchinson-Gilford progeria syndrome, childhood-onset	P02545	Q3B820	R133L |;| L140R	RCV000015578.33 |;| RCV000015601.24			2	0
Hutchinson-Gilford progeria syndrome, childhood-onset	P02545	Q5MCW4	R133L |;| L140R	RCV000015578.33 |;| RCV000015601.24			2	0
Hutchinson-Gilford progeria syndrome, childhood-onset	P02545	Q5SNT2	R133L |;| L140R	RCV000015578.33 |;| RCV000015601.24			2	0
Hutchinson-Gilford progeria syndrome, childhood-onset	P02545	Q5VWP3	R133L |;| L140R	RCV000015578.33 |;| RCV000015601.24			2	0
Hutchinson-Gilford progeria syndrome, childhood-onset	P02545	Q6AZY7	R133L |;| L140R	RCV000015578.33 |;| RCV000015601.24			2	0
Hutchinson-Gilford progeria syndrome, childhood-onset	P02545	Q6IPU0	R133L |;| L140R	RCV000015578.33 |;| RCV000015601.24			2	0
Hutchinson-Gilford progeria syndrome, childhood-onset	P02545	Q8N6G5	R133L |;| L140R	RCV000015578.33 |;| RCV000015601.24			2	0
Hutchinson-Gilford progeria syndrome, childhood-onset	P02545	Q8N6L0	R133L |;| L140R	RCV000015578.33 |;| RCV000015601.24			2	0
Hutchinson-Gilford progeria syndrome, childhood-onset	P02545	Q92685	R133L |;| L140R	RCV000015578.33 |;| RCV000015601.24			2	0
Hutchinson-Gilford progeria syndrome, childhood-onset	P02545	Q96FN5	R133L |;| L140R	RCV000015578.33 |;| RCV000015601.24			2	0
Hutchinson-Gilford progeria syndrome, childhood-onset	P02545	Q9BTV4	R133L |;| L140R	RCV000015578.33 |;| RCV000015601.24			2	0
Hutchinson-Gilford progeria syndrome, childhood-onset	P02545	Q9BVK2	L140R	RCV000015601.24			1	0
Hutchinson-Gilford progeria syndrome, childhood-onset	P02545	Q9NVC3	R133L |;| L140R	RCV000015578.33 |;| RCV000015601.24			2	0
Hutchinson-Gilford progeria syndrome, childhood-onset	P02545	Q9NWS1	R133L	RCV000015578.33			1	0
Hutchinson-Gilford progeria syndrome, childhood-onset	P78362	P02545			R133L |;| L140R	RCV000015578.33 |;| RCV000015601.24	0	2
Hutchinson-Gilford progeria syndrome, childhood-onset	Q9BYN8	P02545			L140R	RCV000015601.24	0	1
Hutchinson-Gilford syndrome	O14656	P02545			R527H |;| M540T	RCV005042058.1 |;| RCV000192012.15	0	2
Hutchinson-Gilford syndrome	O94906	P02545			R249Q |;| R349W |;| M540T	RCV004795993.3 |;| RCV002504959.1 |;| RCV000192012.15	0	3
Hutchinson-Gilford syndrome	P02545	A0PK00	R349W |;| R377H	RCV002504959.1 |;| RCV005042056.1			2	0
Hutchinson-Gilford syndrome	P02545	O00154	R249Q	RCV004795993.3			1	0
Hutchinson-Gilford syndrome	P02545	O00155	R349W |;| R377H	RCV002504959.1 |;| RCV005042056.1			2	0
Hutchinson-Gilford syndrome	P02545	O00180	R249Q	RCV004795993.3			1	0
Hutchinson-Gilford syndrome	P02545	O00459	R527H |;| M540T |;| G608S	RCV005042058.1 |;| RCV000192012.15 |;| RCV000015595.38			3	0
Hutchinson-Gilford syndrome	P02545	O00505	R349W |;| G608S	RCV002504959.1 |;| RCV000015595.38			2	0
Hutchinson-Gilford syndrome	P02545	O00629	R298C |;| R349W |;| R377H |;| R527H |;| M540T |;| G608S	RCV000986429.8 |,| RCV005042057.1 |;| RCV002504959.1 |;| RCV005042056.1 |;| RCV005042058.1 |;| RCV000192012.15 |;| RCV000015595.38			6	0
Hutchinson-Gilford syndrome	P02545	O14569	R249Q	RCV004795993.3			1	0
Hutchinson-Gilford syndrome	P02545	O15182	R377H	RCV005042056.1			1	0
Hutchinson-Gilford syndrome	P02545	O43508	R349W |;| G608S	RCV002504959.1 |;| RCV000015595.38			2	0
Hutchinson-Gilford syndrome	P02545	O43752	R249Q |;| R298C |;| R349W	RCV004795993.3 |;| RCV000986429.8 |,| RCV005042057.1 |;| RCV002504959.1			3	0
Hutchinson-Gilford syndrome	P02545	O43916	R249Q	RCV004795993.3			1	0
Hutchinson-Gilford syndrome	P02545	O60238	R249Q |;| R349W	RCV004795993.3 |;| RCV002504959.1			2	0
Hutchinson-Gilford syndrome	P02545	O60684	R377H |;| R527H |;| G608S	RCV005042056.1 |;| RCV005042058.1 |;| RCV000015595.38			3	0
Hutchinson-Gilford syndrome	P02545	O75355	R349W	RCV002504959.1			1	0
Hutchinson-Gilford syndrome	P02545	O75379	R349W |;| R377H	RCV002504959.1 |;| RCV005042056.1			2	0
Hutchinson-Gilford syndrome	P02545	O75396	R249Q	RCV004795993.3			1	0
Hutchinson-Gilford syndrome	P02545	O75604	R249Q |;| R349W |;| R377H	RCV004795993.3 |;| RCV002504959.1 |;| RCV005042056.1			3	0
Hutchinson-Gilford syndrome	P02545	O75928	R249Q	RCV004795993.3			1	0
Hutchinson-Gilford syndrome	P02545	O95183	R377H |;| G608S	RCV005042056.1 |;| RCV000015595.38			2	0
Hutchinson-Gilford syndrome	P02545	O95377	R249Q	RCV004795993.3			1	0
Hutchinson-Gilford syndrome	P02545	O95391	R249Q	RCV004795993.3			1	0
Hutchinson-Gilford syndrome	P02545	O95715	R349W |;| R377H |;| R527H |;| M540T	RCV002504959.1 |;| RCV005042056.1 |;| RCV005042058.1 |;| RCV000192012.15			4	0
Hutchinson-Gilford syndrome	P02545	P01375	R349W	RCV002504959.1			1	0
Hutchinson-Gilford syndrome	P02545	P02538	R249Q |;| R298C |;| R349W |;| R377H	RCV004795993.3 |;| RCV000986429.8 |,| RCV005042057.1 |;| RCV002504959.1 |;| RCV005042056.1			4	0
Hutchinson-Gilford syndrome	P02545	P02545	R249Q |;| R298C |;| R349W |;| R377H |;| R527H |;| M540T	RCV004795993.3 |;| RCV000986429.8 |,| RCV005042057.1 |;| RCV002504959.1 |;| RCV005042056.1 |;| RCV005042058.1 |;| RCV000192012.15	R249Q |;| R298C |;| R349W |;| R377H |;| R527H |;| M540T	RCV004795993.3 |;| RCV000986429.8 |,| RCV005042057.1 |;| RCV002504959.1 |;| RCV005042056.1 |;| RCV005042058.1 |;| RCV000192012.15	6	6
Hutchinson-Gilford syndrome	P02545	P02652	R249Q	RCV004795993.3			1	0
Hutchinson-Gilford syndrome	P02545	P05121	R527H |;| M540T |;| G608S	RCV005042058.1 |;| RCV000192012.15 |;| RCV000015595.38			3	0
Hutchinson-Gilford syndrome	P02545	P06400	R249Q |;| R298C |;| R349W |;| R527H |;| M540T |;| G608S	RCV004795993.3 |;| RCV000986429.8 |,| RCV005042057.1 |;| RCV002504959.1 |;| RCV005042058.1 |;| RCV000192012.15 |;| RCV000015595.38			6	0
Hutchinson-Gilford syndrome	P02545	P07204	R249Q	RCV004795993.3			1	0
Hutchinson-Gilford syndrome	P02545	P07306	R298C	RCV000986429.8 |,| RCV005042057.1			1	0
Hutchinson-Gilford syndrome	P02545	P08631	R349W	RCV002504959.1			1	0
Hutchinson-Gilford syndrome	P02545	P09913	R349W |;| G608S	RCV002504959.1 |;| RCV000015595.38			2	0
Hutchinson-Gilford syndrome	P02545	P12004	R349W |;| R527H |;| G608S	RCV002504959.1 |;| RCV005042058.1 |;| RCV000015595.38			3	0
Hutchinson-Gilford syndrome	P02545	P13995	R349W |;| R377H |;| G608S	RCV002504959.1 |;| RCV005042056.1 |;| RCV000015595.38			3	0
Hutchinson-Gilford syndrome	P02545	P17030	R249Q |;| R298C	RCV004795993.3 |;| RCV000986429.8 |,| RCV005042057.1			2	0
Hutchinson-Gilford syndrome	P02545	P17036	R249Q	RCV004795993.3			1	0
Hutchinson-Gilford syndrome	P02545	P17152	M540T	RCV000192012.15			1	0
Hutchinson-Gilford syndrome	P02545	P20700	R249Q |;| R298C |;| R349W |;| R377H |;| G608S	RCV004795993.3 |;| RCV000986429.8 |,| RCV005042057.1 |;| RCV002504959.1 |;| RCV005042056.1 |;| RCV000015595.38			5	0
Hutchinson-Gilford syndrome	P02545	P21854	R298C |;| R349W |;| R377H |;| R482Q |;| R482W |;| R527H |;| M540T |;| G608S	RCV000986429.8 |,| RCV005042057.1 |;| RCV002504959.1 |;| RCV005042056.1 |;| RCV000763258.3 |;| RCV002482872.1 |;| RCV005042058.1 |;| RCV000192012.15 |;| RCV000015595.38			8	0
Hutchinson-Gilford syndrome	P02545	P22732	R349W	RCV002504959.1			1	0
Hutchinson-Gilford syndrome	P02545	P25067	G608S	RCV000015595.38			1	0
Hutchinson-Gilford syndrome	P02545	P30301	R349W	RCV002504959.1			1	0
Hutchinson-Gilford syndrome	P02545	P33992	R349W	RCV002504959.1			1	0
Hutchinson-Gilford syndrome	P02545	P37268	R349W |;| R527H |;| M540T	RCV002504959.1 |;| RCV005042058.1 |;| RCV000192012.15			3	0
Hutchinson-Gilford syndrome	P02545	P42166	R249Q	RCV004795993.3			1	0
Hutchinson-Gilford syndrome	P02545	P43005	R349W |;| R377H |;| G608S	RCV002504959.1 |;| RCV005042056.1 |;| RCV000015595.38			3	0
Hutchinson-Gilford syndrome	P02545	P43243	R249Q |;| R298C |;| R377H	RCV004795993.3 |;| RCV000986429.8 |,| RCV005042057.1 |;| RCV005042056.1			3	0
Hutchinson-Gilford syndrome	P02545	P48775	R249Q	RCV004795993.3			1	0
Hutchinson-Gilford syndrome	P02545	P51798	M540T |;| G608S	RCV000192012.15 |;| RCV000015595.38			2	0
Hutchinson-Gilford syndrome	P02545	P51959	G608S	RCV000015595.38			1	0
Hutchinson-Gilford syndrome	P02545	P52294	R527H |;| M540T	RCV005042058.1 |;| RCV000192012.15			2	0
Hutchinson-Gilford syndrome	P02545	P54315	R249Q	RCV004795993.3			1	0
Hutchinson-Gilford syndrome	P02545	P55081	R249Q |;| R349W |;| R377H	RCV004795993.3 |;| RCV002504959.1 |;| RCV005042056.1			3	0
Hutchinson-Gilford syndrome	P02545	P55085	R349W	RCV002504959.1			1	0
Hutchinson-Gilford syndrome	P02545	P58511	R249Q	RCV004795993.3			1	0
Hutchinson-Gilford syndrome	P02545	P60033	R249Q	RCV004795993.3			1	0
Hutchinson-Gilford syndrome	P02545	P63027	R349W |;| R377H	RCV002504959.1 |;| RCV005042056.1			2	0
Hutchinson-Gilford syndrome	P02545	P78382	R349W |;| G608S	RCV002504959.1 |;| RCV000015595.38			2	0
Hutchinson-Gilford syndrome	P02545	Q02094	G608S	RCV000015595.38			1	0
Hutchinson-Gilford syndrome	P02545	Q03252	R249Q |;| R298C |;| R349W |;| R377H	RCV004795993.3 |;| RCV000986429.8 |,| RCV005042057.1 |;| RCV002504959.1 |;| RCV005042056.1			4	0
Hutchinson-Gilford syndrome	P02545	Q09028	R349W |;| R527H |;| M540T	RCV002504959.1 |;| RCV005042058.1 |;| RCV000192012.15			3	0
Hutchinson-Gilford syndrome	P02545	Q0D2I5	R298C |;| R349W |;| R377H |;| M540T	RCV000986429.8 |,| RCV005042057.1 |;| RCV002504959.1 |;| RCV005042056.1 |;| RCV000192012.15			4	0
Hutchinson-Gilford syndrome	P02545	Q10471	R298C |;| R527H |;| M540T |;| G608S	RCV000986429.8 |,| RCV005042057.1 |;| RCV005042058.1 |;| RCV000192012.15 |;| RCV000015595.38			4	0
Hutchinson-Gilford syndrome	P02545	Q12846	R249Q	RCV004795993.3			1	0
Hutchinson-Gilford syndrome	P02545	Q12899	R249Q |;| R349W	RCV004795993.3 |;| RCV002504959.1			2	0
Hutchinson-Gilford syndrome	P02545	Q13563	R349W |;| R377H	RCV002504959.1 |;| RCV005042056.1			2	0
Hutchinson-Gilford syndrome	P02545	Q14108	R349W	RCV002504959.1			1	0
Hutchinson-Gilford syndrome	P02545	Q14241	R349W	RCV002504959.1			1	0
Hutchinson-Gilford syndrome	P02545	Q14416	R298C |;| R377H	RCV000986429.8 |,| RCV005042057.1 |;| RCV005042056.1			2	0
Hutchinson-Gilford syndrome	P02545	Q14802	R527H	RCV005042058.1			1	0
Hutchinson-Gilford syndrome	P02545	Q14CN2	R298C	RCV000986429.8 |,| RCV005042057.1			1	0
Hutchinson-Gilford syndrome	P02545	Q15836	R349W |;| R377H	RCV002504959.1 |;| RCV005042056.1			2	0
Hutchinson-Gilford syndrome	P02545	Q16600	R249Q	RCV004795993.3			1	0
Hutchinson-Gilford syndrome	P02545	Q16617	R249Q	RCV004795993.3			1	0
Hutchinson-Gilford syndrome	P02545	Q16799	R249Q	RCV004795993.3			1	0
Hutchinson-Gilford syndrome	P02545	Q16853	G608S	RCV000015595.38			1	0
Hutchinson-Gilford syndrome	P02545	Q2TBE0	R298C |;| R349W |;| R377H |;| R527H |;| M540T	RCV000986429.8 |,| RCV005042057.1 |;| RCV002504959.1 |;| RCV005042056.1 |;| RCV005042058.1 |;| RCV000192012.15			5	0
Hutchinson-Gilford syndrome	P02545	Q3B820	R349W |;| R377H |;| R527H	RCV002504959.1 |;| RCV005042056.1 |;| RCV005042058.1			3	0
Hutchinson-Gilford syndrome	P02545	Q53FD0	R249Q	RCV004795993.3			1	0
Hutchinson-Gilford syndrome	P02545	Q5JTV8	R249Q	RCV004795993.3			1	0
Hutchinson-Gilford syndrome	P02545	Q5MCW4	R249Q	RCV004795993.3			1	0
Hutchinson-Gilford syndrome	P02545	Q5SNT2	R249Q	RCV004795993.3			1	0
Hutchinson-Gilford syndrome	P02545	Q5T7P8	R349W	RCV002504959.1			1	0
Hutchinson-Gilford syndrome	P02545	Q5VV41	R249Q |;| R349W	RCV004795993.3 |;| RCV002504959.1			2	0
Hutchinson-Gilford syndrome	P02545	Q5VWP3	R249Q |;| R349W	RCV004795993.3 |;| RCV002504959.1			2	0
Hutchinson-Gilford syndrome	P02545	Q69YG0	R249Q	RCV004795993.3			1	0
Hutchinson-Gilford syndrome	P02545	Q6AZY7	R377H	RCV005042056.1			1	0
Hutchinson-Gilford syndrome	P02545	Q6IPU0	R249Q	RCV004795993.3			1	0
Hutchinson-Gilford syndrome	P02545	Q6P499	R249Q |;| R349W |;| R377H	RCV004795993.3 |;| RCV002504959.1 |;| RCV005042056.1			3	0
Hutchinson-Gilford syndrome	P02545	Q6Q4G3	R527H |;| M540T |;| G608S	RCV005042058.1 |;| RCV000192012.15 |;| RCV000015595.38			3	0
Hutchinson-Gilford syndrome	P02545	Q6UX98	R249Q	RCV004795993.3			1	0
Hutchinson-Gilford syndrome	P02545	Q7Z4I7	R377H	RCV005042056.1			1	0
Hutchinson-Gilford syndrome	P02545	Q8IWU4	R249Q	RCV004795993.3			1	0
Hutchinson-Gilford syndrome	P02545	Q8IYI8	R249Q	RCV004795993.3			1	0
Hutchinson-Gilford syndrome	P02545	Q8IZU0	R249Q	RCV004795993.3			1	0
Hutchinson-Gilford syndrome	P02545	Q8N0S2	R249Q |;| R298C |;| R349W	RCV004795993.3 |;| RCV000986429.8 |,| RCV005042057.1 |;| RCV002504959.1			3	0
Hutchinson-Gilford syndrome	P02545	Q8N511	R349W	RCV002504959.1			1	0
Hutchinson-Gilford syndrome	P02545	Q8N668	R249Q	RCV004795993.3			1	0
Hutchinson-Gilford syndrome	P02545	Q8N6G5	R349W	RCV002504959.1			1	0
Hutchinson-Gilford syndrome	P02545	Q8N6L0	R249Q |;| R349W |;| R377H |;| R527H |;| M540T |;| G608S	RCV004795993.3 |;| RCV002504959.1 |;| RCV005042056.1 |;| RCV005042058.1 |;| RCV000192012.15 |;| RCV000015595.38			6	0
Hutchinson-Gilford syndrome	P02545	Q8N8B7	R249Q	RCV004795993.3			1	0
Hutchinson-Gilford syndrome	P02545	Q8NC01	R298C |;| R349W |;| R377H	RCV000986429.8 |,| RCV005042057.1 |;| RCV002504959.1 |;| RCV005042056.1			3	0
Hutchinson-Gilford syndrome	P02545	Q8TAD1	R249Q	RCV004795993.3			1	0
Hutchinson-Gilford syndrome	P02545	Q8WVP7	R249Q	RCV004795993.3			1	0
Hutchinson-Gilford syndrome	P02545	Q8WVV5	R249Q	RCV004795993.3			1	0
Hutchinson-Gilford syndrome	P02545	Q8WVX3	R249Q	RCV004795993.3			1	0
Hutchinson-Gilford syndrome	P02545	Q8WWT9	R349W	RCV002504959.1			1	0
Hutchinson-Gilford syndrome	P02545	Q92520	R249Q	RCV004795993.3			1	0
Hutchinson-Gilford syndrome	P02545	Q92685	R298C	RCV000986429.8 |,| RCV005042057.1			1	0
Hutchinson-Gilford syndrome	P02545	Q92843	R249Q	RCV004795993.3			1	0
Hutchinson-Gilford syndrome	P02545	Q92993	R249Q	RCV004795993.3			1	0
Hutchinson-Gilford syndrome	P02545	Q96A57	R377H	RCV005042056.1			1	0
Hutchinson-Gilford syndrome	P02545	Q96FN5	R249Q |;| R298C	RCV004795993.3 |;| RCV000986429.8 |,| RCV005042057.1			2	0
Hutchinson-Gilford syndrome	P02545	Q96G46	R349W	RCV002504959.1			1	0
Hutchinson-Gilford syndrome	P02545	Q96G79	R349W	RCV002504959.1			1	0
Hutchinson-Gilford syndrome	P02545	Q96GC9	R249Q	RCV004795993.3			1	0
Hutchinson-Gilford syndrome	P02545	Q96LZ7	R249Q	RCV004795993.3			1	0
Hutchinson-Gilford syndrome	P02545	Q96MV8	R377H |;| R527H |;| M540T |;| G608S	RCV005042056.1 |;| RCV005042058.1 |;| RCV000192012.15 |;| RCV000015595.38			4	0
Hutchinson-Gilford syndrome	P02545	Q96MX0	R249Q	RCV004795993.3			1	0
Hutchinson-Gilford syndrome	P02545	Q96N28	G608S	RCV000015595.38			1	0
Hutchinson-Gilford syndrome	P02545	Q96S59	R349W	RCV002504959.1			1	0
Hutchinson-Gilford syndrome	P02545	Q96S97	R527H |;| M540T |;| G608S	RCV005042058.1 |;| RCV000192012.15 |;| RCV000015595.38			3	0
Hutchinson-Gilford syndrome	P02545	Q96T60	R527H |;| M540T |;| G608S	RCV005042058.1 |;| RCV000192012.15 |;| RCV000015595.38			3	0
Hutchinson-Gilford syndrome	P02545	Q99440	R527H |;| M540T	RCV005042058.1 |;| RCV000192012.15			2	0
Hutchinson-Gilford syndrome	P02545	Q99685	R349W	RCV002504959.1			1	0
Hutchinson-Gilford syndrome	P02545	Q99726	R249Q	RCV004795993.3			1	0
Hutchinson-Gilford syndrome	P02545	Q9BRI3	R249Q	RCV004795993.3			1	0
Hutchinson-Gilford syndrome	P02545	Q9BTV4	R298C	RCV000986429.8 |,| RCV005042057.1			1	0
Hutchinson-Gilford syndrome	P02545	Q9BVC6	R249Q	RCV004795993.3			1	0
Hutchinson-Gilford syndrome	P02545	Q9BXR6	R349W	RCV002504959.1			1	0
Hutchinson-Gilford syndrome	P02545	Q9BZ11	R249Q |;| R298C	RCV004795993.3 |;| RCV000986429.8 |,| RCV005042057.1			2	0
Hutchinson-Gilford syndrome	P02545	Q9BZF1	R249Q	RCV004795993.3			1	0
Hutchinson-Gilford syndrome	P02545	Q9BZW7	R249Q |;| R298C |;| R349W |;| R377H |;| G608S	RCV004795993.3 |;| RCV000986429.8 |,| RCV005042057.1 |;| RCV002504959.1 |;| RCV005042056.1 |;| RCV000015595.38			5	0
Hutchinson-Gilford syndrome	P02545	Q9GZP9	R249Q	RCV004795993.3			1	0
Hutchinson-Gilford syndrome	P02545	Q9GZR7	R298C	RCV000986429.8 |,| RCV005042057.1			1	0
Hutchinson-Gilford syndrome	P02545	Q9H1M4	R527H |;| M540T |;| G608S	RCV005042058.1 |;| RCV000192012.15 |;| RCV000015595.38			3	0
Hutchinson-Gilford syndrome	P02545	Q9H2S6	R349W |;| G608S	RCV002504959.1 |;| RCV000015595.38			2	0
Hutchinson-Gilford syndrome	P02545	Q9HB14	R249Q	RCV004795993.3			1	0
Hutchinson-Gilford syndrome	P02545	Q9HCM9	R349W	RCV002504959.1			1	0
Hutchinson-Gilford syndrome	P02545	Q9NPR9	R349W	RCV002504959.1			1	0
Hutchinson-Gilford syndrome	P02545	Q9NRQ5	R349W	RCV002504959.1			1	0
Hutchinson-Gilford syndrome	P02545	Q9NRS4	R349W |;| R482Q |;| R482W	RCV002504959.1 |;| RCV000763258.3 |;| RCV002482872.1			3	0
Hutchinson-Gilford syndrome	P02545	Q9NS28	R349W	RCV002504959.1			1	0
Hutchinson-Gilford syndrome	P02545	Q9NTJ5	R349W	RCV002504959.1			1	0
Hutchinson-Gilford syndrome	P02545	Q9NVC3	R349W |;| R377H	RCV002504959.1 |;| RCV005042056.1			2	0
Hutchinson-Gilford syndrome	P02545	Q9NWS1	R298C	RCV000986429.8 |,| RCV005042057.1			1	0
Hutchinson-Gilford syndrome	P02545	Q9NZ43	R249Q	RCV004795993.3			1	0
Hutchinson-Gilford syndrome	P02545	Q9UBU8	R249Q	RCV004795993.3			1	0
Hutchinson-Gilford syndrome	P02545	Q9UBY5	R298C	RCV000986429.8 |,| RCV005042057.1			1	0
Hutchinson-Gilford syndrome	P02545	Q9UC07	R377H |;| G608S	RCV005042056.1 |;| RCV000015595.38			2	0
Hutchinson-Gilford syndrome	P02545	Q9UEU0	R249Q |;| R298C |;| R377H	RCV004795993.3 |;| RCV000986429.8 |,| RCV005042057.1 |;| RCV005042056.1			3	0
Hutchinson-Gilford syndrome	P02545	Q9UIF7	R377H	RCV005042056.1			1	0
Hutchinson-Gilford syndrome	P02545	Q9UMR7	R249Q	RCV004795993.3			1	0
Hutchinson-Gilford syndrome	P02545	Q9UNK0	R349W |;| R377H	RCV002504959.1 |;| RCV005042056.1			2	0
Hutchinson-Gilford syndrome	P02545	Q9Y2K6	R349W |;| R527H	RCV002504959.1 |;| RCV005042058.1			2	0
Hutchinson-Gilford syndrome	P02545	Q9Y342	R249Q	RCV004795993.3			1	0
Hutchinson-Gilford syndrome	P02545	Q9Y3A5	G608S	RCV000015595.38			1	0
Hutchinson-Gilford syndrome	P02545	Q9Y548	R249Q	RCV004795993.3			1	0
Hutchinson-Gilford syndrome	P10144	P02545			R249Q	RCV004795993.3	0	1
Hutchinson-Gilford syndrome	P11217	P02545			R377H	RCV005042056.1	0	1
Hutchinson-Gilford syndrome	P17252	P02545			R377H	RCV005042056.1	0	1
Hutchinson-Gilford syndrome	P18054	P02545			R249Q	RCV004795993.3	0	1
Hutchinson-Gilford syndrome	P27348	P02545			G608S	RCV000015595.38	0	1
Hutchinson-Gilford syndrome	P35227	P02545			R249Q	RCV004795993.3	0	1
Hutchinson-Gilford syndrome	P49759	P02545			R298C |;| R527H	RCV000986429.8 |,| RCV005042057.1 |;| RCV005042058.1	0	2
Hutchinson-Gilford syndrome	P61956	P02545			R377H	RCV005042056.1	0	1
Hutchinson-Gilford syndrome	Q9BYN8	P02545			R298C |;| R482Q |;| R482W	RCV000986429.8 |,| RCV005042057.1 |;| RCV000763258.3 |;| RCV002482872.1	0	3
Hutchinson-Gilford syndrome	Q9NRA8	P02545			R298C	RCV000986429.8 |,| RCV005042057.1	0	1
Hutchinson-Gilford syndrome	Q9Y3I1	P02545			R249Q	RCV004795993.3	0	1
Hutchinson-Gilford syndrome	Q9Y5K5	P02545			R349W |;| R527H |;| M540T	RCV002504959.1 |;| RCV005042058.1 |;| RCV000192012.15	0	3
HYAL2 Deficiency	Q12891	A8MQ03	R277C	RCV001731161.4			1	0
HYAL2 Deficiency	Q12891	P84022	K148R |;| R277C	RCV001731157.5 |;| RCV001731161.4			2	0
HYAL2 Deficiency	Q12891	Q07627	K148R	RCV001731157.5			1	0
HYAL2 Deficiency	Q12891	Q13485	K148R	RCV001731157.5			1	0
HYAL2 Deficiency	Q12891	Q15796	K148R	RCV001731157.5			1	0
HYAL2 Deficiency	Q12891	Q9NZC7	K148R |;| R277C	RCV001731157.5 |;| RCV001731161.4			2	0
HYAL2 Deficiency	Q13643	Q12891			K148R	RCV001731157.5	0	1
HYAL2 Deficiency	Q9BYV2	Q12891			K148R |;| R277C	RCV001731157.5 |;| RCV001731161.4	0	2
Hydatidiform mole, recurrent, 1	O95630	Q8WX94			P651S |;| R693P |;| R693Q |;| R693W |;| R721W |;| L750V	RCV000001660.8 |;| RCV000001654.8 |;| RCV000001658.13 |;| RCV000001653.13 |;| RCV000084001.5 |;| RCV000084003.10	0	6
Hydatidiform mole, recurrent, 1	Q8WX94	Q05516	P651S |;| R693P |;| R693Q |;| R693W |;| R721W	RCV000001660.8 |;| RCV000001654.8 |;| RCV000001658.13 |;| RCV000001653.13 |;| RCV000084001.5			5	0
Hydatidiform mole, recurrent, 1	Q8WX94	Q9UNN5	P651S	RCV000001660.8			1	0
Hydrocephalus, congenital communicating, 1	P38936	Q2Q1W2			R608H |;| R796H	RCV000856614.3 |;| RCV000856615.3	0	2
Hydrocephalus, congenital communicating, 1	Q6ZN17	Q2Q1W2			R608H |;| R796H	RCV000856614.3 |;| RCV000856615.3	0	2
Hydrops fetalis	Q93062	Q9BZS1			R397W	RCV001290142.4	0	1
Hydrops fetalis	Q9BZS1	Q9H2S9	R397W	RCV001290142.4			1	0
Hydrops fetalis	Q9BZS1	Q9H7Z6	R397W	RCV001290142.4			1	0
Hydrops fetalis	Q9UBE8	Q9BZS1			R397W	RCV001290142.4	0	1
Hydrops-lactic acidosis-sideroblastic anemia-multisystemic failure syndrome	Q7L0Q8	Q15031			T522N	RCV000235552.4 |,| RCV005394286.1	0	1
Hyper-IgE recurrent infection syndrome 1, autosomal dominant	O14512	P40763			R152W |;| M329K |;| M329V |;| H332Y |;| R382L |;| R382P |;| R382Q |;| R382W |;| T389I |;| H410Y |;| T412S |;| R423Q |;| N466S |;| N466T |;| T622I |;| S636F |;| S636Y |;| V637A |;| V637M |;| P639A |;| P639T |;| Y657C |;| I659N |;| M660T |;| L706M |;| L706P |;| V713L |;| T714I |;| P715L |;| T716M	RCV000653281.12 |;| RCV000556500.15 |;| RCV002469940.2 |;| RCV003096208.7 |;| RCV000019969.29 |;| RCV003021538.6 |;| RCV000019967.36 |,| RCV001059385.10 |;| RCV000019966.40 |,| RCV000814004.13 |,| RCV004795931.2 |;| RCV000054835.29 |;| RCV001343329.10 |;| RCV005056543.1 |;| RCV000019968.32 |,| RCV003764611.4 |;| RCV003987557.2 |;| RCV002521588.6 |;| RCV003064439.6 |;| RCV003783708.4 |;| RCV003050468.6 |;| RCV002284058.2 |;| RCV000019970.36 |,| RCV000653282.12 |;| RCV001950022.7 |;| RCV003041304.6 |;| RCV000030470.8 |,| RCV000792130.10 |;| RCV001860114.9 |;| RCV000792133.10 |;| RCV001967161.9 |;| RCV000695153.14 |;| RCV003797364.4 |;| RCV001302950.10 |;| RCV001216892.13 |,| RCV002063763.3 |;| RCV000653278.15	0	30
Hyper-IgE recurrent infection syndrome 1, autosomal dominant	O14874	P40763			P639A |;| P639T |;| L645Q |;| M660T |;| L706M |;| L706P |;| V713L |;| T714I |;| P715L	RCV001950022.7 |;| RCV003041304.6 |;| RCV003084909.6 |;| RCV000792133.10 |;| RCV001967161.9 |;| RCV000695153.14 |;| RCV003797364.4 |;| RCV001302950.10 |;| RCV001216892.13 |,| RCV002063763.3	0	9
Hyper-IgE recurrent infection syndrome 1, autosomal dominant	O43248	P40763			H332Y |;| R335W |;| R382L |;| R382P |;| R382Q |;| R382W |;| T389I |;| H410Y |;| T412S |;| R423Q |;| N466S |;| N466T |;| L645Q |;| L706M |;| L706P	RCV003096208.7 |;| RCV000536459.12 |;| RCV000019969.29 |;| RCV003021538.6 |;| RCV000019967.36 |,| RCV001059385.10 |;| RCV000019966.40 |,| RCV000814004.13 |,| RCV004795931.2 |;| RCV000054835.29 |;| RCV001343329.10 |;| RCV005056543.1 |;| RCV000019968.32 |,| RCV003764611.4 |;| RCV003987557.2 |;| RCV002521588.6 |;| RCV003084909.6 |;| RCV001967161.9 |;| RCV000695153.14	0	15
Hyper-IgE recurrent infection syndrome 1, autosomal dominant	O43255	P40763			S636F |;| S636Y |;| V637A |;| V637M |;| L645Q |;| Y657C |;| M660T |;| L706M |;| L706P |;| V713L |;| T714I |;| P715L |;| T716M	RCV003783708.4 |;| RCV003050468.6 |;| RCV002284058.2 |;| RCV000019970.36 |,| RCV000653282.12 |;| RCV003084909.6 |;| RCV000030470.8 |,| RCV000792130.10 |;| RCV000792133.10 |;| RCV001967161.9 |;| RCV000695153.14 |;| RCV003797364.4 |;| RCV001302950.10 |;| RCV001216892.13 |,| RCV002063763.3 |;| RCV000653278.15	0	13
Hyper-IgE recurrent infection syndrome 1, autosomal dominant	O43283	P40763			H332Y |;| R382L |;| R382P |;| R382Q |;| R382W |;| T389I |;| H410Y |;| G421R |;| R423Q |;| N466S |;| N466T |;| T620A |;| T620S |;| S636F |;| S636Y |;| V637A |;| V637M |;| P639A |;| P639T |;| M660T |;| L706M |;| L706P |;| V713L |;| T714I |;| P715L |;| T716M	RCV003096208.7 |;| RCV000019969.29 |;| RCV003021538.6 |;| RCV000019967.36 |,| RCV001059385.10 |;| RCV000019966.40 |,| RCV000814004.13 |,| RCV004795931.2 |;| RCV000054835.29 |;| RCV001343329.10 |;| RCV001302951.10 |;| RCV000019968.32 |,| RCV003764611.4 |;| RCV003987557.2 |;| RCV002521588.6 |;| RCV002469941.2 |;| RCV001380075.10 |;| RCV003783708.4 |;| RCV003050468.6 |;| RCV002284058.2 |;| RCV000019970.36 |,| RCV000653282.12 |;| RCV001950022.7 |;| RCV003041304.6 |;| RCV000792133.10 |;| RCV001967161.9 |;| RCV000695153.14 |;| RCV003797364.4 |;| RCV001302950.10 |;| RCV001216892.13 |,| RCV002063763.3 |;| RCV000653278.15	0	26
Hyper-IgE recurrent infection syndrome 1, autosomal dominant	O43609	P40763			R278H |;| H332Y |;| T389I |;| H410Y |;| R423Q |;| N466S |;| N466T |;| T622I |;| S636F |;| S636Y |;| V637A |;| V637M |;| P639A |;| P639T |;| Y657C |;| I659N |;| M660T |;| L706M |;| L706P |;| V713L |;| T714I |;| P715L |;| T716M	RCV001054381.11 |;| RCV003096208.7 |;| RCV000054835.29 |;| RCV001343329.10 |;| RCV000019968.32 |,| RCV003764611.4 |;| RCV003987557.2 |;| RCV002521588.6 |;| RCV003064439.6 |;| RCV003783708.4 |;| RCV003050468.6 |;| RCV002284058.2 |;| RCV000019970.36 |,| RCV000653282.12 |;| RCV001950022.7 |;| RCV003041304.6 |;| RCV000030470.8 |,| RCV000792130.10 |;| RCV001860114.9 |;| RCV000792133.10 |;| RCV001967161.9 |;| RCV000695153.14 |;| RCV003797364.4 |;| RCV001302950.10 |;| RCV001216892.13 |,| RCV002063763.3 |;| RCV000653278.15	0	23
Hyper-IgE recurrent infection syndrome 1, autosomal dominant	O60232	P40763			H332Y |;| H410Y |;| T412S |;| R423Q |;| N466S |;| N466T |;| L706M |;| L706P |;| P715L |;| T716M	RCV003096208.7 |;| RCV001343329.10 |;| RCV005056543.1 |;| RCV000019968.32 |,| RCV003764611.4 |;| RCV003987557.2 |;| RCV002521588.6 |;| RCV001967161.9 |;| RCV000695153.14 |;| RCV001216892.13 |,| RCV002063763.3 |;| RCV000653278.15	0	10
Hyper-IgE recurrent infection syndrome 1, autosomal dominant	O60341	P40763			H332Y |;| R335W |;| R382L |;| R382P |;| R382Q |;| R382W |;| T389I |;| H410Y |;| G421R |;| R423Q |;| N466S |;| N466T |;| S636F |;| S636Y |;| V637A |;| V637M |;| P639A |;| P639T |;| L706M |;| L706P	RCV003096208.7 |;| RCV000536459.12 |;| RCV000019969.29 |;| RCV003021538.6 |;| RCV000019967.36 |,| RCV001059385.10 |;| RCV000019966.40 |,| RCV000814004.13 |,| RCV004795931.2 |;| RCV000054835.29 |;| RCV001343329.10 |;| RCV001302951.10 |;| RCV000019968.32 |,| RCV003764611.4 |;| RCV003987557.2 |;| RCV002521588.6 |;| RCV003783708.4 |;| RCV003050468.6 |;| RCV002284058.2 |;| RCV000019970.36 |,| RCV000653282.12 |;| RCV001950022.7 |;| RCV003041304.6 |;| RCV001967161.9 |;| RCV000695153.14	0	20
Hyper-IgE recurrent infection syndrome 1, autosomal dominant	P01892	P40763			R382L |;| R382P |;| R382Q |;| R382W |;| G421R |;| R423Q |;| N466S |;| N466T |;| T620A |;| T620S |;| S636F |;| S636Y |;| V637A |;| V637M |;| P639A |;| P639T |;| Y657C |;| I659N |;| L706M |;| L706P |;| V713L |;| T714I |;| P715L |;| T716M	RCV000019969.29 |;| RCV003021538.6 |;| RCV000019967.36 |,| RCV001059385.10 |;| RCV000019966.40 |,| RCV000814004.13 |,| RCV004795931.2 |;| RCV001302951.10 |;| RCV000019968.32 |,| RCV003764611.4 |;| RCV003987557.2 |;| RCV002521588.6 |;| RCV002469941.2 |;| RCV001380075.10 |;| RCV003783708.4 |;| RCV003050468.6 |;| RCV002284058.2 |;| RCV000019970.36 |,| RCV000653282.12 |;| RCV001950022.7 |;| RCV003041304.6 |;| RCV000030470.8 |,| RCV000792130.10 |;| RCV001860114.9 |;| RCV001967161.9 |;| RCV000695153.14 |;| RCV003797364.4 |;| RCV001302950.10 |;| RCV001216892.13 |,| RCV002063763.3 |;| RCV000653278.15	0	24
Hyper-IgE recurrent infection syndrome 1, autosomal dominant	P02760	P40763			M329K |;| M329V |;| H332Y |;| R382L |;| R382P |;| R382Q |;| R382W |;| H410Y |;| T412S |;| R423Q |;| N466S |;| N466T |;| T620A |;| T620S |;| S636F |;| S636Y |;| V637A |;| V637M |;| P639A |;| P639T |;| Y657C |;| I659N |;| M660T |;| L706M |;| L706P |;| T714I |;| P715L |;| T716M	RCV000556500.15 |;| RCV002469940.2 |;| RCV003096208.7 |;| RCV000019969.29 |;| RCV003021538.6 |;| RCV000019967.36 |,| RCV001059385.10 |;| RCV000019966.40 |,| RCV000814004.13 |,| RCV004795931.2 |;| RCV001343329.10 |;| RCV005056543.1 |;| RCV000019968.32 |,| RCV003764611.4 |;| RCV003987557.2 |;| RCV002521588.6 |;| RCV002469941.2 |;| RCV001380075.10 |;| RCV003783708.4 |;| RCV003050468.6 |;| RCV002284058.2 |;| RCV000019970.36 |,| RCV000653282.12 |;| RCV001950022.7 |;| RCV003041304.6 |;| RCV000030470.8 |,| RCV000792130.10 |;| RCV001860114.9 |;| RCV000792133.10 |;| RCV001967161.9 |;| RCV000695153.14 |;| RCV001302950.10 |;| RCV001216892.13 |,| RCV002063763.3 |;| RCV000653278.15	0	28
Hyper-IgE recurrent infection syndrome 1, autosomal dominant	P03372	P40763			M329K |;| M329V |;| H332Y |;| R382L |;| R382P |;| R382Q |;| R382W |;| T389I |;| H410Y |;| T412S |;| G421R |;| R423Q |;| N466S |;| N466T |;| S636F |;| S636Y |;| V637A |;| V637M |;| P639A |;| P639T |;| L645Q |;| Y657C |;| I659N |;| M660T |;| L706M |;| L706P |;| V713L |;| T714I |;| P715L |;| T716M	RCV000556500.15 |;| RCV002469940.2 |;| RCV003096208.7 |;| RCV000019969.29 |;| RCV003021538.6 |;| RCV000019967.36 |,| RCV001059385.10 |;| RCV000019966.40 |,| RCV000814004.13 |,| RCV004795931.2 |;| RCV000054835.29 |;| RCV001343329.10 |;| RCV005056543.1 |;| RCV001302951.10 |;| RCV000019968.32 |,| RCV003764611.4 |;| RCV003987557.2 |;| RCV002521588.6 |;| RCV003783708.4 |;| RCV003050468.6 |;| RCV002284058.2 |;| RCV000019970.36 |,| RCV000653282.12 |;| RCV001950022.7 |;| RCV003041304.6 |;| RCV003084909.6 |;| RCV000030470.8 |,| RCV000792130.10 |;| RCV001860114.9 |;| RCV000792133.10 |;| RCV001967161.9 |;| RCV000695153.14 |;| RCV003797364.4 |;| RCV001302950.10 |;| RCV001216892.13 |,| RCV002063763.3 |;| RCV000653278.15	0	30
Hyper-IgE recurrent infection syndrome 1, autosomal dominant	P04150	P40763			R382L |;| R382P |;| R382Q |;| R382W |;| T412S |;| R423Q |;| N466S |;| N466T	RCV000019969.29 |;| RCV003021538.6 |;| RCV000019967.36 |,| RCV001059385.10 |;| RCV000019966.40 |,| RCV000814004.13 |,| RCV004795931.2 |;| RCV005056543.1 |;| RCV000019968.32 |,| RCV003764611.4 |;| RCV003987557.2 |;| RCV002521588.6	0	8
Hyper-IgE recurrent infection syndrome 1, autosomal dominant	P04632	P40763			H332Y |;| R382L |;| R382P |;| R382Q |;| R382W |;| R423Q |;| N466S |;| N466T |;| T620A |;| T620S |;| T622I |;| S636F |;| S636Y |;| V637A |;| V637M |;| P639A |;| P639T |;| Y657C |;| I659N |;| M660T |;| L706M |;| L706P |;| V713L |;| T714I |;| P715L |;| T716M	RCV003096208.7 |;| RCV000019969.29 |;| RCV003021538.6 |;| RCV000019967.36 |,| RCV001059385.10 |;| RCV000019966.40 |,| RCV000814004.13 |,| RCV004795931.2 |;| RCV000019968.32 |,| RCV003764611.4 |;| RCV003987557.2 |;| RCV002521588.6 |;| RCV002469941.2 |;| RCV001380075.10 |;| RCV003064439.6 |;| RCV003783708.4 |;| RCV003050468.6 |;| RCV002284058.2 |;| RCV000019970.36 |,| RCV000653282.12 |;| RCV001950022.7 |;| RCV003041304.6 |;| RCV000030470.8 |,| RCV000792130.10 |;| RCV001860114.9 |;| RCV000792133.10 |;| RCV001967161.9 |;| RCV000695153.14 |;| RCV003797364.4 |;| RCV001302950.10 |;| RCV001216892.13 |,| RCV002063763.3 |;| RCV000653278.15	0	26
Hyper-IgE recurrent infection syndrome 1, autosomal dominant	P07384	P40763			G421R |;| N466S |;| N466T |;| M660T |;| L706M |;| L706P |;| V713L |;| T714I |;| P715L |;| T716M	RCV001302951.10 |;| RCV003987557.2 |;| RCV002521588.6 |;| RCV000792133.10 |;| RCV001967161.9 |;| RCV000695153.14 |;| RCV003797364.4 |;| RCV001302950.10 |;| RCV001216892.13 |,| RCV002063763.3 |;| RCV000653278.15	0	10
Hyper-IgE recurrent infection syndrome 1, autosomal dominant	P07550	P40763			H332Y |;| R335W |;| R382L |;| R382P |;| R382Q |;| R382W |;| N466S |;| N466T |;| L645Q |;| Y657C |;| L706M |;| L706P	RCV003096208.7 |;| RCV000536459.12 |;| RCV000019969.29 |;| RCV003021538.6 |;| RCV000019967.36 |,| RCV001059385.10 |;| RCV000019966.40 |,| RCV000814004.13 |,| RCV004795931.2 |;| RCV003987557.2 |;| RCV002521588.6 |;| RCV003084909.6 |;| RCV000030470.8 |,| RCV000792130.10 |;| RCV001967161.9 |;| RCV000695153.14	0	12
Hyper-IgE recurrent infection syndrome 1, autosomal dominant	P10275	P40763			H332Y |;| R335W |;| R382L |;| R382P |;| R382Q |;| R382W |;| H410Y |;| T412S |;| G421R |;| R423Q |;| N466S |;| N466T |;| L706M |;| L706P	RCV003096208.7 |;| RCV000536459.12 |;| RCV000019969.29 |;| RCV003021538.6 |;| RCV000019967.36 |,| RCV001059385.10 |;| RCV000019966.40 |,| RCV000814004.13 |,| RCV004795931.2 |;| RCV001343329.10 |;| RCV005056543.1 |;| RCV001302951.10 |;| RCV000019968.32 |,| RCV003764611.4 |;| RCV003987557.2 |;| RCV002521588.6 |;| RCV001967161.9 |;| RCV000695153.14	0	14
Hyper-IgE recurrent infection syndrome 1, autosomal dominant	P10912	P40763			M329K |;| M329V |;| H332Y |;| R335W |;| R382L |;| R382P |;| R382Q |;| R382W |;| H410Y |;| T412S |;| R423Q |;| N466S |;| N466T |;| P639A |;| P639T	RCV000556500.15 |;| RCV002469940.2 |;| RCV003096208.7 |;| RCV000536459.12 |;| RCV000019969.29 |;| RCV003021538.6 |;| RCV000019967.36 |,| RCV001059385.10 |;| RCV000019966.40 |,| RCV000814004.13 |,| RCV004795931.2 |;| RCV001343329.10 |;| RCV005056543.1 |;| RCV000019968.32 |,| RCV003764611.4 |;| RCV003987557.2 |;| RCV002521588.6 |;| RCV001950022.7 |;| RCV003041304.6	0	15
Hyper-IgE recurrent infection syndrome 1, autosomal dominant	P12931	P40763			T389I |;| H410Y |;| T412S |;| R423Q |;| N466S |;| N466T |;| L645Q |;| L706M |;| L706P	RCV000054835.29 |;| RCV001343329.10 |;| RCV005056543.1 |;| RCV000019968.32 |,| RCV003764611.4 |;| RCV003987557.2 |;| RCV002521588.6 |;| RCV003084909.6 |;| RCV001967161.9 |;| RCV000695153.14	0	9
Hyper-IgE recurrent infection syndrome 1, autosomal dominant	P14784	P40763			H332Y |;| R382L |;| R382P |;| R382Q |;| R382W |;| R423Q |;| N466S |;| N466T |;| P639A |;| P639T |;| L645Q |;| M660T |;| L706M |;| L706P |;| V713L |;| T714I |;| P715L	RCV003096208.7 |;| RCV000019969.29 |;| RCV003021538.6 |;| RCV000019967.36 |,| RCV001059385.10 |;| RCV000019966.40 |,| RCV000814004.13 |,| RCV004795931.2 |;| RCV000019968.32 |,| RCV003764611.4 |;| RCV003987557.2 |;| RCV002521588.6 |;| RCV001950022.7 |;| RCV003041304.6 |;| RCV003084909.6 |;| RCV000792133.10 |;| RCV001967161.9 |;| RCV000695153.14 |;| RCV003797364.4 |;| RCV001302950.10 |;| RCV001216892.13 |,| RCV002063763.3	0	17
Hyper-IgE recurrent infection syndrome 1, autosomal dominant	P15927	P40763			M329K |;| M329V |;| H332Y |;| T412S |;| G421R |;| R423Q |;| N466S |;| N466T |;| L645Q |;| L706M |;| L706P	RCV000556500.15 |;| RCV002469940.2 |;| RCV003096208.7 |;| RCV005056543.1 |;| RCV001302951.10 |;| RCV000019968.32 |,| RCV003764611.4 |;| RCV003987557.2 |;| RCV002521588.6 |;| RCV003084909.6 |;| RCV001967161.9 |;| RCV000695153.14	0	11
Hyper-IgE recurrent infection syndrome 1, autosomal dominant	P17676	P40763			M329K |;| M329V |;| H332Y |;| R335W |;| R382L |;| R382P |;| R382Q |;| R382W |;| H410Y |;| T412S |;| N466S |;| N466T |;| T620A |;| T620S |;| S636F |;| S636Y |;| V637A |;| V637M |;| P639A |;| P639T |;| Y657C |;| I659N |;| M660T |;| L706M |;| L706P |;| V713L |;| T714I |;| P715L |;| T716M	RCV000556500.15 |;| RCV002469940.2 |;| RCV003096208.7 |;| RCV000536459.12 |;| RCV000019969.29 |;| RCV003021538.6 |;| RCV000019967.36 |,| RCV001059385.10 |;| RCV000019966.40 |,| RCV000814004.13 |,| RCV004795931.2 |;| RCV001343329.10 |;| RCV005056543.1 |;| RCV003987557.2 |;| RCV002521588.6 |;| RCV002469941.2 |;| RCV001380075.10 |;| RCV003783708.4 |;| RCV003050468.6 |;| RCV002284058.2 |;| RCV000019970.36 |,| RCV000653282.12 |;| RCV001950022.7 |;| RCV003041304.6 |;| RCV000030470.8 |,| RCV000792130.10 |;| RCV001860114.9 |;| RCV000792133.10 |;| RCV001967161.9 |;| RCV000695153.14 |;| RCV003797364.4 |;| RCV001302950.10 |;| RCV001216892.13 |,| RCV002063763.3 |;| RCV000653278.15	0	29
Hyper-IgE recurrent infection syndrome 1, autosomal dominant	P17706	P40763			H332Y |;| N466S |;| N466T |;| M660T |;| V713L |;| T714I	RCV003096208.7 |;| RCV003987557.2 |;| RCV002521588.6 |;| RCV000792133.10 |;| RCV003797364.4 |;| RCV001302950.10	0	6
Hyper-IgE recurrent infection syndrome 1, autosomal dominant	P18031	P40763			H332Y |;| N466S |;| N466T |;| L645Q |;| M660T |;| L706M |;| L706P |;| V713L |;| P715L	RCV003096208.7 |;| RCV003987557.2 |;| RCV002521588.6 |;| RCV003084909.6 |;| RCV000792133.10 |;| RCV001967161.9 |;| RCV000695153.14 |;| RCV003797364.4 |;| RCV001216892.13 |,| RCV002063763.3	0	9
Hyper-IgE recurrent infection syndrome 1, autosomal dominant	P22736	P40763			M329K |;| M329V |;| H332Y |;| H410Y |;| T412S |;| N466S |;| N466T |;| S636F |;| S636Y |;| V637A |;| V637M |;| P639A |;| P639T |;| L645Q |;| Y657C |;| M660T |;| L706M |;| L706P |;| V713L |;| T714I |;| P715L |;| T716M	RCV000556500.15 |;| RCV002469940.2 |;| RCV003096208.7 |;| RCV001343329.10 |;| RCV005056543.1 |;| RCV003987557.2 |;| RCV002521588.6 |;| RCV003783708.4 |;| RCV003050468.6 |;| RCV002284058.2 |;| RCV000019970.36 |,| RCV000653282.12 |;| RCV001950022.7 |;| RCV003041304.6 |;| RCV003084909.6 |;| RCV000030470.8 |,| RCV000792130.10 |;| RCV000792133.10 |;| RCV001967161.9 |;| RCV000695153.14 |;| RCV003797364.4 |;| RCV001302950.10 |;| RCV001216892.13 |,| RCV002063763.3 |;| RCV000653278.15	0	22
Hyper-IgE recurrent infection syndrome 1, autosomal dominant	P25791	P40763			R382L |;| R382P |;| R382Q |;| R382W |;| G421R |;| R423Q |;| N466S |;| N466T |;| L645Q	RCV000019969.29 |;| RCV003021538.6 |;| RCV000019967.36 |,| RCV001059385.10 |;| RCV000019966.40 |,| RCV000814004.13 |,| RCV004795931.2 |;| RCV001302951.10 |;| RCV000019968.32 |,| RCV003764611.4 |;| RCV003987557.2 |;| RCV002521588.6 |;| RCV003084909.6	0	9
Hyper-IgE recurrent infection syndrome 1, autosomal dominant	P30626	P40763			H332Y |;| H410Y |;| T412S |;| N466S |;| N466T |;| V637A |;| V637M |;| L645Q |;| Y657C |;| I659N |;| L706M |;| L706P |;| T714I	RCV003096208.7 |;| RCV001343329.10 |;| RCV005056543.1 |;| RCV003987557.2 |;| RCV002521588.6 |;| RCV002284058.2 |;| RCV000019970.36 |,| RCV000653282.12 |;| RCV003084909.6 |;| RCV000030470.8 |,| RCV000792130.10 |;| RCV001860114.9 |;| RCV001967161.9 |;| RCV000695153.14 |;| RCV001302950.10	0	13
Hyper-IgE recurrent infection syndrome 1, autosomal dominant	P31146	P40763			R382L |;| R382P |;| R382Q |;| R382W |;| R423Q |;| N466S |;| N466T |;| T620A |;| T620S |;| T622I |;| S636F |;| S636Y |;| V637A |;| V637M |;| P639A |;| P639T |;| M660T |;| L706M |;| L706P |;| V713L |;| T714I |;| P715L	RCV000019969.29 |;| RCV003021538.6 |;| RCV000019967.36 |,| RCV001059385.10 |;| RCV000019966.40 |,| RCV000814004.13 |,| RCV004795931.2 |;| RCV000019968.32 |,| RCV003764611.4 |;| RCV003987557.2 |;| RCV002521588.6 |;| RCV002469941.2 |;| RCV001380075.10 |;| RCV003064439.6 |;| RCV003783708.4 |;| RCV003050468.6 |;| RCV002284058.2 |;| RCV000019970.36 |,| RCV000653282.12 |;| RCV001950022.7 |;| RCV003041304.6 |;| RCV000792133.10 |;| RCV001967161.9 |;| RCV000695153.14 |;| RCV003797364.4 |;| RCV001302950.10 |;| RCV001216892.13 |,| RCV002063763.3	0	22
Hyper-IgE recurrent infection syndrome 1, autosomal dominant	P40763	O00459	M329K |;| M329V |;| H332Y |;| R382L |;| R382P |;| R382Q |;| R382W |;| T389I |;| H410Y |;| T412S |;| G421R |;| R423Q |;| N466S |;| N466T |;| L706M |;| L706P |;| V713L	RCV000556500.15 |;| RCV002469940.2 |;| RCV003096208.7 |;| RCV000019969.29 |;| RCV003021538.6 |;| RCV000019967.36 |,| RCV001059385.10 |;| RCV000019966.40 |,| RCV000814004.13 |,| RCV004795931.2 |;| RCV000054835.29 |;| RCV001343329.10 |;| RCV005056543.1 |;| RCV001302951.10 |;| RCV000019968.32 |,| RCV003764611.4 |;| RCV003987557.2 |;| RCV002521588.6 |;| RCV001967161.9 |;| RCV000695153.14 |;| RCV003797364.4			17	0
Hyper-IgE recurrent infection syndrome 1, autosomal dominant	P40763	O60496	M329K |;| M329V |;| H332Y |;| R382L |;| R382P |;| R382Q |;| R382W |;| H410Y |;| T412S |;| G421R |;| R423Q |;| N466S |;| N466T |;| T620A |;| T620S |;| S636F |;| S636Y |;| V637A |;| V637M |;| P639A |;| P639T |;| L645Q |;| M660T |;| L706M |;| L706P |;| V713L |;| T714I |;| P715L |;| T716M	RCV000556500.15 |;| RCV002469940.2 |;| RCV003096208.7 |;| RCV000019969.29 |;| RCV003021538.6 |;| RCV000019967.36 |,| RCV001059385.10 |;| RCV000019966.40 |,| RCV000814004.13 |,| RCV004795931.2 |;| RCV001343329.10 |;| RCV005056543.1 |;| RCV001302951.10 |;| RCV000019968.32 |,| RCV003764611.4 |;| RCV003987557.2 |;| RCV002521588.6 |;| RCV002469941.2 |;| RCV001380075.10 |;| RCV003783708.4 |;| RCV003050468.6 |;| RCV002284058.2 |;| RCV000019970.36 |,| RCV000653282.12 |;| RCV001950022.7 |;| RCV003041304.6 |;| RCV003084909.6 |;| RCV000792133.10 |;| RCV001967161.9 |;| RCV000695153.14 |;| RCV003797364.4 |;| RCV001302950.10 |;| RCV001216892.13 |,| RCV002063763.3 |;| RCV000653278.15			29	0
Hyper-IgE recurrent infection syndrome 1, autosomal dominant	P40763	O75177	M329K |;| M329V |;| H332Y |;| R335W |;| R382L |;| R382P |;| R382Q |;| R382W |;| T389I |;| H410Y |;| T412S |;| G421R |;| R423Q |;| N466S |;| N466T |;| P639A |;| P639T |;| L706M |;| L706P	RCV000556500.15 |;| RCV002469940.2 |;| RCV003096208.7 |;| RCV000536459.12 |;| RCV000019969.29 |;| RCV003021538.6 |;| RCV000019967.36 |,| RCV001059385.10 |;| RCV000019966.40 |,| RCV000814004.13 |,| RCV004795931.2 |;| RCV000054835.29 |;| RCV001343329.10 |;| RCV005056543.1 |;| RCV001302951.10 |;| RCV000019968.32 |,| RCV003764611.4 |;| RCV003987557.2 |;| RCV002521588.6 |;| RCV001950022.7 |;| RCV003041304.6 |;| RCV001967161.9 |;| RCV000695153.14			19	0
Hyper-IgE recurrent infection syndrome 1, autosomal dominant	P40763	O95297	M329K |;| M329V |;| H332Y |;| T389I |;| H410Y |;| T412S |;| R423Q |;| N466S |;| N466T |;| T620A |;| T620S |;| S636F |;| S636Y |;| V637A |;| V637M |;| P639A |;| P639T |;| M660T |;| L706M |;| L706P |;| V713L |;| T714I |;| P715L	RCV000556500.15 |;| RCV002469940.2 |;| RCV003096208.7 |;| RCV000054835.29 |;| RCV001343329.10 |;| RCV005056543.1 |;| RCV000019968.32 |,| RCV003764611.4 |;| RCV003987557.2 |;| RCV002521588.6 |;| RCV002469941.2 |;| RCV001380075.10 |;| RCV003783708.4 |;| RCV003050468.6 |;| RCV002284058.2 |;| RCV000019970.36 |,| RCV000653282.12 |;| RCV001950022.7 |;| RCV003041304.6 |;| RCV000792133.10 |;| RCV001967161.9 |;| RCV000695153.14 |;| RCV003797364.4 |;| RCV001302950.10 |;| RCV001216892.13 |,| RCV002063763.3			23	0
Hyper-IgE recurrent infection syndrome 1, autosomal dominant	P40763	P05412	R382L |;| R382P |;| R382Q |;| R382W |;| T389I |;| H410Y |;| R423Q |;| N466S |;| N466T |;| T620A |;| T620S |;| S636F |;| S636Y |;| V637A |;| V637M |;| P639A |;| P639T |;| M660T |;| L706M |;| L706P |;| V713L |;| P715L	RCV000019969.29 |;| RCV003021538.6 |;| RCV000019967.36 |,| RCV001059385.10 |;| RCV000019966.40 |,| RCV000814004.13 |,| RCV004795931.2 |;| RCV000054835.29 |;| RCV001343329.10 |;| RCV000019968.32 |,| RCV003764611.4 |;| RCV003987557.2 |;| RCV002521588.6 |;| RCV002469941.2 |;| RCV001380075.10 |;| RCV003783708.4 |;| RCV003050468.6 |;| RCV002284058.2 |;| RCV000019970.36 |,| RCV000653282.12 |;| RCV001950022.7 |;| RCV003041304.6 |;| RCV000792133.10 |;| RCV001967161.9 |;| RCV000695153.14 |;| RCV003797364.4 |;| RCV001216892.13 |,| RCV002063763.3			22	0
Hyper-IgE recurrent infection syndrome 1, autosomal dominant	P40763	P06239	H332Y |;| R382L |;| R382P |;| R382Q |;| R382W |;| H410Y |;| T412S |;| R423Q |;| N466S |;| N466T |;| L645Q	RCV003096208.7 |;| RCV000019969.29 |;| RCV003021538.6 |;| RCV000019967.36 |,| RCV001059385.10 |;| RCV000019966.40 |,| RCV000814004.13 |,| RCV004795931.2 |;| RCV001343329.10 |;| RCV005056543.1 |;| RCV000019968.32 |,| RCV003764611.4 |;| RCV003987557.2 |;| RCV002521588.6 |;| RCV003084909.6			11	0
Hyper-IgE recurrent infection syndrome 1, autosomal dominant	P40763	P06241	R382L |;| R382P |;| R382Q |;| R382W |;| G421R |;| R423Q |;| N466S |;| N466T |;| T620A |;| T620S |;| S636F |;| S636Y |;| V637A |;| V637M |;| P639A |;| P639T |;| Y657C |;| M660T |;| V713L |;| T714I |;| P715L	RCV000019969.29 |;| RCV003021538.6 |;| RCV000019967.36 |,| RCV001059385.10 |;| RCV000019966.40 |,| RCV000814004.13 |,| RCV004795931.2 |;| RCV001302951.10 |;| RCV000019968.32 |,| RCV003764611.4 |;| RCV003987557.2 |;| RCV002521588.6 |;| RCV002469941.2 |;| RCV001380075.10 |;| RCV003783708.4 |;| RCV003050468.6 |;| RCV002284058.2 |;| RCV000019970.36 |,| RCV000653282.12 |;| RCV001950022.7 |;| RCV003041304.6 |;| RCV000030470.8 |,| RCV000792130.10 |;| RCV000792133.10 |;| RCV003797364.4 |;| RCV001302950.10 |;| RCV001216892.13 |,| RCV002063763.3			21	0
Hyper-IgE recurrent infection syndrome 1, autosomal dominant	P40763	P06400	T389I |;| H410Y |;| R423Q |;| N466S |;| N466T |;| P639A |;| P639T |;| L645Q |;| L706M |;| L706P |;| P715L	RCV000054835.29 |;| RCV001343329.10 |;| RCV000019968.32 |,| RCV003764611.4 |;| RCV003987557.2 |;| RCV002521588.6 |;| RCV001950022.7 |;| RCV003041304.6 |;| RCV003084909.6 |;| RCV001967161.9 |;| RCV000695153.14 |;| RCV001216892.13 |,| RCV002063763.3			11	0
Hyper-IgE recurrent infection syndrome 1, autosomal dominant	P40763	P07948	Y657C |;| I659N |;| M660T |;| L706M |;| L706P |;| V713L |;| T714I |;| P715L |;| T716M	RCV000030470.8 |,| RCV000792130.10 |;| RCV001860114.9 |;| RCV000792133.10 |;| RCV001967161.9 |;| RCV000695153.14 |;| RCV003797364.4 |;| RCV001302950.10 |;| RCV001216892.13 |,| RCV002063763.3 |;| RCV000653278.15			9	0
Hyper-IgE recurrent infection syndrome 1, autosomal dominant	P40763	P08631	R382L |;| R382P |;| R382Q |;| R382W |;| R423Q |;| N466S |;| N466T |;| T620A |;| T620S |;| T622I |;| S636F |;| S636Y |;| V637A |;| V637M |;| P639A |;| P639T |;| P715L |;| T716M	RCV000019969.29 |;| RCV003021538.6 |;| RCV000019967.36 |,| RCV001059385.10 |;| RCV000019966.40 |,| RCV000814004.13 |,| RCV004795931.2 |;| RCV000019968.32 |,| RCV003764611.4 |;| RCV003987557.2 |;| RCV002521588.6 |;| RCV002469941.2 |;| RCV001380075.10 |;| RCV003064439.6 |;| RCV003783708.4 |;| RCV003050468.6 |;| RCV002284058.2 |;| RCV000019970.36 |,| RCV000653282.12 |;| RCV001950022.7 |;| RCV003041304.6 |;| RCV001216892.13 |,| RCV002063763.3 |;| RCV000653278.15			18	0
Hyper-IgE recurrent infection syndrome 1, autosomal dominant	P40763	P09211	R382L |;| R382P |;| R382Q |;| R382W |;| G421R |;| R423Q |;| N466S |;| N466T	RCV000019969.29 |;| RCV003021538.6 |;| RCV000019967.36 |,| RCV001059385.10 |;| RCV000019966.40 |,| RCV000814004.13 |,| RCV004795931.2 |;| RCV001302951.10 |;| RCV000019968.32 |,| RCV003764611.4 |;| RCV003987557.2 |;| RCV002521588.6			8	0
Hyper-IgE recurrent infection syndrome 1, autosomal dominant	P40763	P09769	H332Y |;| R382L |;| R382P |;| R382Q |;| R382W |;| R423Q |;| N466S |;| N466T |;| M660T |;| V713L |;| T714I |;| P715L	RCV003096208.7 |;| RCV000019969.29 |;| RCV003021538.6 |;| RCV000019967.36 |,| RCV001059385.10 |;| RCV000019966.40 |,| RCV000814004.13 |,| RCV004795931.2 |;| RCV000019968.32 |,| RCV003764611.4 |;| RCV003987557.2 |;| RCV002521588.6 |;| RCV000792133.10 |;| RCV003797364.4 |;| RCV001302950.10 |;| RCV001216892.13 |,| RCV002063763.3			12	0
Hyper-IgE recurrent infection syndrome 1, autosomal dominant	P40763	P12268	H332Y |;| T389I |;| H410Y |;| T412S |;| N466S |;| N466T |;| L645Q |;| L706M |;| L706P	RCV003096208.7 |;| RCV000054835.29 |;| RCV001343329.10 |;| RCV005056543.1 |;| RCV003987557.2 |;| RCV002521588.6 |;| RCV003084909.6 |;| RCV001967161.9 |;| RCV000695153.14			9	0
Hyper-IgE recurrent infection syndrome 1, autosomal dominant	P40763	P15172	M329K |;| M329V |;| H332Y |;| R335W |;| R382L |;| R382P |;| R382Q |;| R382W |;| T389I |;| H410Y |;| T412S |;| R423Q |;| N466S |;| N466T |;| L645Q |;| M660T |;| L706M |;| L706P |;| V713L |;| T714I |;| P715L	RCV000556500.15 |;| RCV002469940.2 |;| RCV003096208.7 |;| RCV000536459.12 |;| RCV000019969.29 |;| RCV003021538.6 |;| RCV000019967.36 |,| RCV001059385.10 |;| RCV000019966.40 |,| RCV000814004.13 |,| RCV004795931.2 |;| RCV000054835.29 |;| RCV001343329.10 |;| RCV005056543.1 |;| RCV000019968.32 |,| RCV003764611.4 |;| RCV003987557.2 |;| RCV002521588.6 |;| RCV003084909.6 |;| RCV000792133.10 |;| RCV001967161.9 |;| RCV000695153.14 |;| RCV003797364.4 |;| RCV001302950.10 |;| RCV001216892.13 |,| RCV002063763.3			21	0
Hyper-IgE recurrent infection syndrome 1, autosomal dominant	P40763	P18847	T389I |;| H410Y |;| T412S |;| R423Q	RCV000054835.29 |;| RCV001343329.10 |;| RCV005056543.1 |;| RCV000019968.32 |,| RCV003764611.4			4	0
Hyper-IgE recurrent infection syndrome 1, autosomal dominant	P40763	P19838	M329K |;| M329V |;| H332Y |;| R382L |;| R382P |;| R382Q |;| R382W |;| G421R |;| R423Q |;| N466S |;| N466T |;| T620A |;| T620S |;| S636F |;| S636Y |;| V637A |;| V637M |;| P639A |;| P639T |;| M660T |;| L706M |;| L706P |;| T714I |;| P715L |;| T716M	RCV000556500.15 |;| RCV002469940.2 |;| RCV003096208.7 |;| RCV000019969.29 |;| RCV003021538.6 |;| RCV000019967.36 |,| RCV001059385.10 |;| RCV000019966.40 |,| RCV000814004.13 |,| RCV004795931.2 |;| RCV001302951.10 |;| RCV000019968.32 |,| RCV003764611.4 |;| RCV003987557.2 |;| RCV002521588.6 |;| RCV002469941.2 |;| RCV001380075.10 |;| RCV003783708.4 |;| RCV003050468.6 |;| RCV002284058.2 |;| RCV000019970.36 |,| RCV000653282.12 |;| RCV001950022.7 |;| RCV003041304.6 |;| RCV000792133.10 |;| RCV001967161.9 |;| RCV000695153.14 |;| RCV001302950.10 |;| RCV001216892.13 |,| RCV002063763.3 |;| RCV000653278.15			25	0
Hyper-IgE recurrent infection syndrome 1, autosomal dominant	P40763	P22681	H332Y |;| H410Y |;| T412S |;| N466S |;| N466T |;| T620A |;| T620S |;| T622I |;| S636F |;| S636Y |;| V637A |;| V637M |;| P639A |;| P639T |;| L645Q |;| Y657C |;| I659N |;| M660T |;| L706M |;| L706P |;| V713L |;| T714I |;| P715L |;| T716M	RCV003096208.7 |;| RCV001343329.10 |;| RCV005056543.1 |;| RCV003987557.2 |;| RCV002521588.6 |;| RCV002469941.2 |;| RCV001380075.10 |;| RCV003064439.6 |;| RCV003783708.4 |;| RCV003050468.6 |;| RCV002284058.2 |;| RCV000019970.36 |,| RCV000653282.12 |;| RCV001950022.7 |;| RCV003041304.6 |;| RCV003084909.6 |;| RCV000030470.8 |,| RCV000792130.10 |;| RCV001860114.9 |;| RCV000792133.10 |;| RCV001967161.9 |;| RCV000695153.14 |;| RCV003797364.4 |;| RCV001302950.10 |;| RCV001216892.13 |,| RCV002063763.3 |;| RCV000653278.15			24	0
Hyper-IgE recurrent infection syndrome 1, autosomal dominant	P40763	P24385	M329K |;| M329V |;| H332Y |;| R382L |;| R382P |;| R382Q |;| R382W |;| H410Y |;| G421R |;| R423Q |;| N466S |;| N466T |;| T620A |;| T620S |;| T622I |;| S636F |;| S636Y |;| V637A |;| V637M |;| P639A |;| P639T |;| T714I |;| P715L |;| T716M	RCV000556500.15 |;| RCV002469940.2 |;| RCV003096208.7 |;| RCV000019969.29 |;| RCV003021538.6 |;| RCV000019967.36 |,| RCV001059385.10 |;| RCV000019966.40 |,| RCV000814004.13 |,| RCV004795931.2 |;| RCV001343329.10 |;| RCV001302951.10 |;| RCV000019968.32 |,| RCV003764611.4 |;| RCV003987557.2 |;| RCV002521588.6 |;| RCV002469941.2 |;| RCV001380075.10 |;| RCV003064439.6 |;| RCV003783708.4 |;| RCV003050468.6 |;| RCV002284058.2 |;| RCV000019970.36 |,| RCV000653282.12 |;| RCV001950022.7 |;| RCV003041304.6 |;| RCV001302950.10 |;| RCV001216892.13 |,| RCV002063763.3 |;| RCV000653278.15			24	0
Hyper-IgE recurrent infection syndrome 1, autosomal dominant	P40763	P27986	R382L |;| R382P |;| R382Q |;| R382W |;| R423Q |;| N466S |;| N466T |;| M660T |;| L706M |;| L706P |;| V713L	RCV000019969.29 |;| RCV003021538.6 |;| RCV000019967.36 |,| RCV001059385.10 |;| RCV000019966.40 |,| RCV000814004.13 |,| RCV004795931.2 |;| RCV000019968.32 |,| RCV003764611.4 |;| RCV003987557.2 |;| RCV002521588.6 |;| RCV000792133.10 |;| RCV001967161.9 |;| RCV000695153.14 |;| RCV003797364.4			11	0
Hyper-IgE recurrent infection syndrome 1, autosomal dominant	P40763	P29590	R152W |;| H332Y |;| R382L |;| R382P |;| R382Q |;| R382W |;| T389I |;| H410Y |;| T412S |;| R423Q |;| N466S |;| N466T |;| L645Q	RCV000653281.12 |;| RCV003096208.7 |;| RCV000019969.29 |;| RCV003021538.6 |;| RCV000019967.36 |,| RCV001059385.10 |;| RCV000019966.40 |,| RCV000814004.13 |,| RCV004795931.2 |;| RCV000054835.29 |;| RCV001343329.10 |;| RCV005056543.1 |;| RCV000019968.32 |,| RCV003764611.4 |;| RCV003987557.2 |;| RCV002521588.6 |;| RCV003084909.6			13	0
Hyper-IgE recurrent infection syndrome 1, autosomal dominant	P40763	P35219	R382L |;| R382P |;| R382Q |;| R382W |;| T412S |;| G421R |;| R423Q |;| N466S |;| N466T |;| M660T |;| L706M |;| L706P |;| V713L |;| T714I |;| P715L	RCV000019969.29 |;| RCV003021538.6 |;| RCV000019967.36 |,| RCV001059385.10 |;| RCV000019966.40 |,| RCV000814004.13 |,| RCV004795931.2 |;| RCV005056543.1 |;| RCV001302951.10 |;| RCV000019968.32 |,| RCV003764611.4 |;| RCV003987557.2 |;| RCV002521588.6 |;| RCV000792133.10 |;| RCV001967161.9 |;| RCV000695153.14 |;| RCV003797364.4 |;| RCV001302950.10 |;| RCV001216892.13 |,| RCV002063763.3			15	0
Hyper-IgE recurrent infection syndrome 1, autosomal dominant	P40763	P40763	T412S |;| N466S |;| N466T |;| T620A |;| T620S |;| S636F |;| S636Y |;| V637A |;| V637M |;| P639A |;| P639T |;| L645Q |;| I659N |;| M660T |;| L706M |;| L706P |;| V713L |;| T714I |;| P715L |;| T716M	RCV005056543.1 |;| RCV003987557.2 |;| RCV002521588.6 |;| RCV002469941.2 |;| RCV001380075.10 |;| RCV003783708.4 |;| RCV003050468.6 |;| RCV002284058.2 |;| RCV000019970.36 |,| RCV000653282.12 |;| RCV001950022.7 |;| RCV003041304.6 |;| RCV003084909.6 |;| RCV001860114.9 |;| RCV000792133.10 |;| RCV001967161.9 |;| RCV000695153.14 |;| RCV003797364.4 |;| RCV001302950.10 |;| RCV001216892.13 |,| RCV002063763.3 |;| RCV000653278.15	T412S |;| N466S |;| N466T |;| T620A |;| T620S |;| S636F |;| S636Y |;| V637A |;| V637M |;| P639A |;| P639T |;| L645Q |;| Y657C |;| I659N |;| M660T |;| L706M |;| L706P |;| V713L |;| T714I |;| P715L |;| T716M	RCV005056543.1 |;| RCV003987557.2 |;| RCV002521588.6 |;| RCV002469941.2 |;| RCV001380075.10 |;| RCV003783708.4 |;| RCV003050468.6 |;| RCV002284058.2 |;| RCV000019970.36 |,| RCV000653282.12 |;| RCV001950022.7 |;| RCV003041304.6 |;| RCV003084909.6 |;| RCV000030470.8 |,| RCV000792130.10 |;| RCV001860114.9 |;| RCV000792133.10 |;| RCV001967161.9 |;| RCV000695153.14 |;| RCV003797364.4 |;| RCV001302950.10 |;| RCV001216892.13 |,| RCV002063763.3 |;| RCV000653278.15	20	21
Hyper-IgE recurrent infection syndrome 1, autosomal dominant	P40763	P41218	M329K |;| M329V |;| H332Y |;| R382L |;| R382P |;| R382Q |;| R382W |;| H410Y |;| T412S |;| G421R |;| R423Q |;| N466S |;| N466T |;| V637A |;| V637M |;| P639A |;| P639T |;| Y657C |;| M660T |;| L706M |;| L706P |;| V713L |;| T714I |;| P715L |;| T716M	RCV000556500.15 |;| RCV002469940.2 |;| RCV003096208.7 |;| RCV000019969.29 |;| RCV003021538.6 |;| RCV000019967.36 |,| RCV001059385.10 |;| RCV000019966.40 |,| RCV000814004.13 |,| RCV004795931.2 |;| RCV001343329.10 |;| RCV005056543.1 |;| RCV001302951.10 |;| RCV000019968.32 |,| RCV003764611.4 |;| RCV003987557.2 |;| RCV002521588.6 |;| RCV002284058.2 |;| RCV000019970.36 |,| RCV000653282.12 |;| RCV001950022.7 |;| RCV003041304.6 |;| RCV000030470.8 |,| RCV000792130.10 |;| RCV000792133.10 |;| RCV001967161.9 |;| RCV000695153.14 |;| RCV003797364.4 |;| RCV001302950.10 |;| RCV001216892.13 |,| RCV002063763.3 |;| RCV000653278.15			25	0
Hyper-IgE recurrent infection syndrome 1, autosomal dominant	P40763	P42224	T620A |;| T620S |;| S636F |;| S636Y |;| V637A |;| V637M |;| P639A |;| P639T |;| Y657C |;| I659N |;| M660T |;| L706M |;| L706P |;| V713L |;| T714I |;| P715L |;| T716M	RCV002469941.2 |;| RCV001380075.10 |;| RCV003783708.4 |;| RCV003050468.6 |;| RCV002284058.2 |;| RCV000019970.36 |,| RCV000653282.12 |;| RCV001950022.7 |;| RCV003041304.6 |;| RCV000030470.8 |,| RCV000792130.10 |;| RCV001860114.9 |;| RCV000792133.10 |;| RCV001967161.9 |;| RCV000695153.14 |;| RCV003797364.4 |;| RCV001302950.10 |;| RCV001216892.13 |,| RCV002063763.3 |;| RCV000653278.15			17	0
Hyper-IgE recurrent infection syndrome 1, autosomal dominant	P40763	P42226	M329K |;| M329V |;| H332Y |;| T389I |;| H410Y |;| T412S |;| T620A |;| T620S |;| S636F |;| S636Y |;| V637A |;| V637M |;| P639A |;| P639T |;| L645Q |;| Y657C |;| L706M |;| L706P |;| V713L |;| T714I |;| P715L |;| T716M	RCV000556500.15 |;| RCV002469940.2 |;| RCV003096208.7 |;| RCV000054835.29 |;| RCV001343329.10 |;| RCV005056543.1 |;| RCV002469941.2 |;| RCV001380075.10 |;| RCV003783708.4 |;| RCV003050468.6 |;| RCV002284058.2 |;| RCV000019970.36 |,| RCV000653282.12 |;| RCV001950022.7 |;| RCV003041304.6 |;| RCV003084909.6 |;| RCV000030470.8 |,| RCV000792130.10 |;| RCV001967161.9 |;| RCV000695153.14 |;| RCV003797364.4 |;| RCV001302950.10 |;| RCV001216892.13 |,| RCV002063763.3 |;| RCV000653278.15			22	0
Hyper-IgE recurrent infection syndrome 1, autosomal dominant	P40763	P43405	H332Y |;| T389I |;| H410Y |;| T412S |;| R423Q |;| N466S |;| N466T	RCV003096208.7 |;| RCV000054835.29 |;| RCV001343329.10 |;| RCV005056543.1 |;| RCV000019968.32 |,| RCV003764611.4 |;| RCV003987557.2 |;| RCV002521588.6			7	0
Hyper-IgE recurrent infection syndrome 1, autosomal dominant	P40763	P49137	L706M |;| L706P	RCV001967161.9 |;| RCV000695153.14			2	0
Hyper-IgE recurrent infection syndrome 1, autosomal dominant	P40763	P50750	H410Y |;| N466S |;| N466T |;| L706M |;| L706P	RCV001343329.10 |;| RCV003987557.2 |;| RCV002521588.6 |;| RCV001967161.9 |;| RCV000695153.14			5	0
Hyper-IgE recurrent infection syndrome 1, autosomal dominant	P40763	P60409	R278H |;| M329K |;| M329V |;| H332Y |;| R382L |;| R382P |;| R382Q |;| R382W |;| T389I |;| H410Y |;| T412S |;| R423Q |;| N466S |;| N466T |;| P639A |;| P639T |;| Y657C |;| I659N |;| M660T |;| L706M |;| L706P |;| V713L |;| T714I |;| P715L |;| T716M	RCV001054381.11 |;| RCV000556500.15 |;| RCV002469940.2 |;| RCV003096208.7 |;| RCV000019969.29 |;| RCV003021538.6 |;| RCV000019967.36 |,| RCV001059385.10 |;| RCV000019966.40 |,| RCV000814004.13 |,| RCV004795931.2 |;| RCV000054835.29 |;| RCV001343329.10 |;| RCV005056543.1 |;| RCV000019968.32 |,| RCV003764611.4 |;| RCV003987557.2 |;| RCV002521588.6 |;| RCV001950022.7 |;| RCV003041304.6 |;| RCV000030470.8 |,| RCV000792130.10 |;| RCV001860114.9 |;| RCV000792133.10 |;| RCV001967161.9 |;| RCV000695153.14 |;| RCV003797364.4 |;| RCV001302950.10 |;| RCV001216892.13 |,| RCV002063763.3 |;| RCV000653278.15			25	0
Hyper-IgE recurrent infection syndrome 1, autosomal dominant	P40763	P68402	R423Q |;| N466S |;| N466T |;| P639A |;| P639T	RCV000019968.32 |,| RCV003764611.4 |;| RCV003987557.2 |;| RCV002521588.6 |;| RCV001950022.7 |;| RCV003041304.6			5	0
Hyper-IgE recurrent infection syndrome 1, autosomal dominant	P40763	P78314	H332Y |;| H410Y |;| N466S |;| N466T |;| L645Q |;| L706M |;| L706P	RCV003096208.7 |;| RCV001343329.10 |;| RCV003987557.2 |;| RCV002521588.6 |;| RCV003084909.6 |;| RCV001967161.9 |;| RCV000695153.14			7	0
Hyper-IgE recurrent infection syndrome 1, autosomal dominant	P40763	Q03181	H410Y |;| T412S |;| L706M |;| L706P	RCV001343329.10 |;| RCV005056543.1 |;| RCV001967161.9 |;| RCV000695153.14			4	0
Hyper-IgE recurrent infection syndrome 1, autosomal dominant	P40763	Q04206	R382L |;| R382P |;| R382Q |;| R382W |;| R423Q |;| N466S |;| N466T |;| P639A |;| P639T |;| L645Q |;| Y657C |;| M660T |;| L706M |;| L706P |;| V713L |;| T714I |;| P715L	RCV000019969.29 |;| RCV003021538.6 |;| RCV000019967.36 |,| RCV001059385.10 |;| RCV000019966.40 |,| RCV000814004.13 |,| RCV004795931.2 |;| RCV000019968.32 |,| RCV003764611.4 |;| RCV003987557.2 |;| RCV002521588.6 |;| RCV001950022.7 |;| RCV003041304.6 |;| RCV003084909.6 |;| RCV000030470.8 |,| RCV000792130.10 |;| RCV000792133.10 |;| RCV001967161.9 |;| RCV000695153.14 |;| RCV003797364.4 |;| RCV001302950.10 |;| RCV001216892.13 |,| RCV002063763.3			17	0
Hyper-IgE recurrent infection syndrome 1, autosomal dominant	P40763	Q06520	H332Y |;| R335W |;| N466S |;| N466T |;| L706M |;| L706P	RCV003096208.7 |;| RCV000536459.12 |;| RCV003987557.2 |;| RCV002521588.6 |;| RCV001967161.9 |;| RCV000695153.14			6	0
Hyper-IgE recurrent infection syndrome 1, autosomal dominant	P40763	Q13263	S636F |;| S636Y |;| V637A |;| V637M |;| P639A |;| P639T |;| Y657C |;| M660T |;| L706M |;| L706P |;| V713L |;| T714I |;| P715L |;| T716M	RCV003783708.4 |;| RCV003050468.6 |;| RCV002284058.2 |;| RCV000019970.36 |,| RCV000653282.12 |;| RCV001950022.7 |;| RCV003041304.6 |;| RCV000030470.8 |,| RCV000792130.10 |;| RCV000792133.10 |;| RCV001967161.9 |;| RCV000695153.14 |;| RCV003797364.4 |;| RCV001302950.10 |;| RCV001216892.13 |,| RCV002063763.3 |;| RCV000653278.15			14	0
Hyper-IgE recurrent infection syndrome 1, autosomal dominant	P40763	Q13569	M329K |;| M329V |;| H332Y |;| R382L |;| R382P |;| R382Q |;| R382W |;| G421R |;| R423Q |;| N466S |;| N466T |;| T620A |;| T620S |;| T622I |;| S636F |;| S636Y |;| V637A |;| V637M |;| P639A |;| P639T |;| Y657C |;| I659N |;| M660T |;| L706M |;| L706P |;| V713L |;| P715L |;| T716M	RCV000556500.15 |;| RCV002469940.2 |;| RCV003096208.7 |;| RCV000019969.29 |;| RCV003021538.6 |;| RCV000019967.36 |,| RCV001059385.10 |;| RCV000019966.40 |,| RCV000814004.13 |,| RCV004795931.2 |;| RCV001302951.10 |;| RCV000019968.32 |,| RCV003764611.4 |;| RCV003987557.2 |;| RCV002521588.6 |;| RCV002469941.2 |;| RCV001380075.10 |;| RCV003064439.6 |;| RCV003783708.4 |;| RCV003050468.6 |;| RCV002284058.2 |;| RCV000019970.36 |,| RCV000653282.12 |;| RCV001950022.7 |;| RCV003041304.6 |;| RCV000030470.8 |,| RCV000792130.10 |;| RCV001860114.9 |;| RCV000792133.10 |;| RCV001967161.9 |;| RCV000695153.14 |;| RCV003797364.4 |;| RCV001216892.13 |,| RCV002063763.3 |;| RCV000653278.15			28	0
Hyper-IgE recurrent infection syndrome 1, autosomal dominant	P40763	Q14469	M329K |;| M329V |;| H332Y |;| R382L |;| R382P |;| R382Q |;| R382W |;| R423Q |;| N466S |;| N466T |;| V637A |;| V637M |;| P639A |;| P639T |;| Y657C |;| M660T |;| L706M |;| L706P |;| V713L |;| T714I |;| P715L |;| T716M	RCV000556500.15 |;| RCV002469940.2 |;| RCV003096208.7 |;| RCV000019969.29 |;| RCV003021538.6 |;| RCV000019967.36 |,| RCV001059385.10 |;| RCV000019966.40 |,| RCV000814004.13 |,| RCV004795931.2 |;| RCV000019968.32 |,| RCV003764611.4 |;| RCV003987557.2 |;| RCV002521588.6 |;| RCV002284058.2 |;| RCV000019970.36 |,| RCV000653282.12 |;| RCV001950022.7 |;| RCV003041304.6 |;| RCV000030470.8 |,| RCV000792130.10 |;| RCV000792133.10 |;| RCV001967161.9 |;| RCV000695153.14 |;| RCV003797364.4 |;| RCV001302950.10 |;| RCV001216892.13 |,| RCV002063763.3 |;| RCV000653278.15			22	0
Hyper-IgE recurrent infection syndrome 1, autosomal dominant	P40763	Q14526	H332Y |;| T389I |;| H410Y |;| T412S |;| R423Q |;| N466S |;| N466T |;| T620A |;| T620S |;| S636F |;| S636Y |;| V637A |;| V637M |;| P639A |;| P639T |;| L645Q |;| Y657C |;| I659N |;| M660T |;| L706M |;| L706P |;| V713L |;| T714I |;| P715L |;| T716M	RCV003096208.7 |;| RCV000054835.29 |;| RCV001343329.10 |;| RCV005056543.1 |;| RCV000019968.32 |,| RCV003764611.4 |;| RCV003987557.2 |;| RCV002521588.6 |;| RCV002469941.2 |;| RCV001380075.10 |;| RCV003783708.4 |;| RCV003050468.6 |;| RCV002284058.2 |;| RCV000019970.36 |,| RCV000653282.12 |;| RCV001950022.7 |;| RCV003041304.6 |;| RCV003084909.6 |;| RCV000030470.8 |,| RCV000792130.10 |;| RCV001860114.9 |;| RCV000792133.10 |;| RCV001967161.9 |;| RCV000695153.14 |;| RCV003797364.4 |;| RCV001302950.10 |;| RCV001216892.13 |,| RCV002063763.3 |;| RCV000653278.15			25	0
Hyper-IgE recurrent infection syndrome 1, autosomal dominant	P40763	Q14847	H332Y |;| R335W |;| R382L |;| R382P |;| R382Q |;| R382W |;| T389I |;| H410Y |;| T412S |;| G421R |;| R423Q |;| N466S |;| N466T |;| T620A |;| T620S |;| S636F |;| S636Y |;| V637A |;| V637M |;| P639A |;| P639T |;| L706M |;| L706P |;| V713L |;| T714I |;| P715L |;| T716M	RCV003096208.7 |;| RCV000536459.12 |;| RCV000019969.29 |;| RCV003021538.6 |;| RCV000019967.36 |,| RCV001059385.10 |;| RCV000019966.40 |,| RCV000814004.13 |,| RCV004795931.2 |;| RCV000054835.29 |;| RCV001343329.10 |;| RCV005056543.1 |;| RCV001302951.10 |;| RCV000019968.32 |,| RCV003764611.4 |;| RCV003987557.2 |;| RCV002521588.6 |;| RCV002469941.2 |;| RCV001380075.10 |;| RCV003783708.4 |;| RCV003050468.6 |;| RCV002284058.2 |;| RCV000019970.36 |,| RCV000653282.12 |;| RCV001950022.7 |;| RCV003041304.6 |;| RCV001967161.9 |;| RCV000695153.14 |;| RCV003797364.4 |;| RCV001302950.10 |;| RCV001216892.13 |,| RCV002063763.3 |;| RCV000653278.15			27	0
Hyper-IgE recurrent infection syndrome 1, autosomal dominant	P40763	Q15672	H332Y |;| R335W |;| R382L |;| R382P |;| R382Q |;| R382W |;| T389I |;| H410Y |;| T412S |;| G421R |;| R423Q |;| N466S |;| N466T |;| L645Q |;| M660T |;| L706M |;| L706P |;| T716M	RCV003096208.7 |;| RCV000536459.12 |;| RCV000019969.29 |;| RCV003021538.6 |;| RCV000019967.36 |,| RCV001059385.10 |;| RCV000019966.40 |,| RCV000814004.13 |,| RCV004795931.2 |;| RCV000054835.29 |;| RCV001343329.10 |;| RCV005056543.1 |;| RCV001302951.10 |;| RCV000019968.32 |,| RCV003764611.4 |;| RCV003987557.2 |;| RCV002521588.6 |;| RCV003084909.6 |;| RCV000792133.10 |;| RCV001967161.9 |;| RCV000695153.14 |;| RCV000653278.15			18	0
Hyper-IgE recurrent infection syndrome 1, autosomal dominant	P40763	Q3KNS6	H332Y |;| R423Q |;| N466S |;| N466T |;| L645Q |;| L706M |;| L706P |;| V713L |;| T714I |;| P715L |;| T716M	RCV003096208.7 |;| RCV000019968.32 |,| RCV003764611.4 |;| RCV003987557.2 |;| RCV002521588.6 |;| RCV003084909.6 |;| RCV001967161.9 |;| RCV000695153.14 |;| RCV003797364.4 |;| RCV001302950.10 |;| RCV001216892.13 |,| RCV002063763.3 |;| RCV000653278.15			11	0
Hyper-IgE recurrent infection syndrome 1, autosomal dominant	P40763	Q5TA89	H332Y |;| T412S |;| R423Q |;| N466S |;| N466T |;| V637A |;| V637M |;| Y657C |;| M660T |;| L706M |;| L706P |;| V713L |;| T714I |;| P715L	RCV003096208.7 |;| RCV005056543.1 |;| RCV000019968.32 |,| RCV003764611.4 |;| RCV003987557.2 |;| RCV002521588.6 |;| RCV002284058.2 |;| RCV000019970.36 |,| RCV000653282.12 |;| RCV000030470.8 |,| RCV000792130.10 |;| RCV000792133.10 |;| RCV001967161.9 |;| RCV000695153.14 |;| RCV003797364.4 |;| RCV001302950.10 |;| RCV001216892.13 |,| RCV002063763.3			14	0
Hyper-IgE recurrent infection syndrome 1, autosomal dominant	P40763	Q6IA86	R382L |;| R382P |;| R382Q |;| R382W |;| G421R |;| R423Q |;| N466S |;| N466T |;| L706M |;| L706P |;| T714I |;| T716M	RCV000019969.29 |;| RCV003021538.6 |;| RCV000019967.36 |,| RCV001059385.10 |;| RCV000019966.40 |,| RCV000814004.13 |,| RCV004795931.2 |;| RCV001302951.10 |;| RCV000019968.32 |,| RCV003764611.4 |;| RCV003987557.2 |;| RCV002521588.6 |;| RCV001967161.9 |;| RCV000695153.14 |;| RCV001302950.10 |;| RCV000653278.15			12	0
Hyper-IgE recurrent infection syndrome 1, autosomal dominant	P40763	Q6P1L5	S636F |;| S636Y |;| V637A |;| V637M |;| Y657C |;| I659N |;| M660T |;| L706M |;| L706P |;| V713L |;| T714I |;| P715L |;| T716M	RCV003783708.4 |;| RCV003050468.6 |;| RCV002284058.2 |;| RCV000019970.36 |,| RCV000653282.12 |;| RCV000030470.8 |,| RCV000792130.10 |;| RCV001860114.9 |;| RCV000792133.10 |;| RCV001967161.9 |;| RCV000695153.14 |;| RCV003797364.4 |;| RCV001302950.10 |;| RCV001216892.13 |,| RCV002063763.3 |;| RCV000653278.15			13	0
Hyper-IgE recurrent infection syndrome 1, autosomal dominant	P40763	Q7L591	M329K |;| M329V |;| H332Y |;| R335W |;| R382L |;| R382P |;| R382Q |;| R382W |;| R423Q |;| N466S |;| N466T |;| T620A |;| T620S |;| S636F |;| S636Y |;| V637A |;| V637M |;| P639A |;| P639T |;| L645Q |;| Y657C |;| I659N |;| M660T |;| L706M |;| L706P |;| V713L |;| T714I |;| P715L |;| T716M	RCV000556500.15 |;| RCV002469940.2 |;| RCV003096208.7 |;| RCV000536459.12 |;| RCV000019969.29 |;| RCV003021538.6 |;| RCV000019967.36 |,| RCV001059385.10 |;| RCV000019966.40 |,| RCV000814004.13 |,| RCV004795931.2 |;| RCV000019968.32 |,| RCV003764611.4 |;| RCV003987557.2 |;| RCV002521588.6 |;| RCV002469941.2 |;| RCV001380075.10 |;| RCV003783708.4 |;| RCV003050468.6 |;| RCV002284058.2 |;| RCV000019970.36 |,| RCV000653282.12 |;| RCV001950022.7 |;| RCV003041304.6 |;| RCV003084909.6 |;| RCV000030470.8 |,| RCV000792130.10 |;| RCV001860114.9 |;| RCV000792133.10 |;| RCV001967161.9 |;| RCV000695153.14 |;| RCV003797364.4 |;| RCV001302950.10 |;| RCV001216892.13 |,| RCV002063763.3 |;| RCV000653278.15			29	0
Hyper-IgE recurrent infection syndrome 1, autosomal dominant	P40763	Q7Z417	M329K |;| M329V |;| H332Y |;| R382L |;| R382P |;| R382Q |;| R382W |;| R423Q |;| N466S |;| N466T |;| T620A |;| T620S |;| S636F |;| S636Y |;| V637A |;| V637M |;| P639A |;| P639T |;| Y657C |;| I659N |;| M660T |;| V713L |;| T714I |;| P715L |;| T716M	RCV000556500.15 |;| RCV002469940.2 |;| RCV003096208.7 |;| RCV000019969.29 |;| RCV003021538.6 |;| RCV000019967.36 |,| RCV001059385.10 |;| RCV000019966.40 |,| RCV000814004.13 |,| RCV004795931.2 |;| RCV000019968.32 |,| RCV003764611.4 |;| RCV003987557.2 |;| RCV002521588.6 |;| RCV002469941.2 |;| RCV001380075.10 |;| RCV003783708.4 |;| RCV003050468.6 |;| RCV002284058.2 |;| RCV000019970.36 |,| RCV000653282.12 |;| RCV001950022.7 |;| RCV003041304.6 |;| RCV000030470.8 |,| RCV000792130.10 |;| RCV001860114.9 |;| RCV000792133.10 |;| RCV003797364.4 |;| RCV001302950.10 |;| RCV001216892.13 |,| RCV002063763.3 |;| RCV000653278.15			25	0
Hyper-IgE recurrent infection syndrome 1, autosomal dominant	P40763	Q86WK9	L706M |;| L706P	RCV001967161.9 |;| RCV000695153.14			2	0
Hyper-IgE recurrent infection syndrome 1, autosomal dominant	P40763	Q8N5C8	H410Y |;| R423Q |;| N466S |;| N466T |;| T622I |;| S636F |;| S636Y |;| Y657C |;| I659N |;| M660T |;| L706M |;| L706P |;| V713L |;| T714I	RCV001343329.10 |;| RCV000019968.32 |,| RCV003764611.4 |;| RCV003987557.2 |;| RCV002521588.6 |;| RCV003064439.6 |;| RCV003783708.4 |;| RCV003050468.6 |;| RCV000030470.8 |,| RCV000792130.10 |;| RCV001860114.9 |;| RCV000792133.10 |;| RCV001967161.9 |;| RCV000695153.14 |;| RCV003797364.4 |;| RCV001302950.10			14	0
Hyper-IgE recurrent infection syndrome 1, autosomal dominant	P40763	Q8N988	H332Y |;| R335W |;| R382L |;| R382P |;| R382Q |;| R382W |;| T389I |;| H410Y |;| T412S |;| G421R |;| R423Q |;| N466S |;| N466T |;| T620A |;| T620S |;| S636F |;| S636Y |;| V637A |;| V637M |;| P639A |;| P639T |;| Y657C |;| I659N |;| M660T |;| L706M |;| L706P |;| V713L |;| T714I |;| P715L |;| T716M	RCV003096208.7 |;| RCV000536459.12 |;| RCV000019969.29 |;| RCV003021538.6 |;| RCV000019967.36 |,| RCV001059385.10 |;| RCV000019966.40 |,| RCV000814004.13 |,| RCV004795931.2 |;| RCV000054835.29 |;| RCV001343329.10 |;| RCV005056543.1 |;| RCV001302951.10 |;| RCV000019968.32 |,| RCV003764611.4 |;| RCV003987557.2 |;| RCV002521588.6 |;| RCV002469941.2 |;| RCV001380075.10 |;| RCV003783708.4 |;| RCV003050468.6 |;| RCV002284058.2 |;| RCV000019970.36 |,| RCV000653282.12 |;| RCV001950022.7 |;| RCV003041304.6 |;| RCV000030470.8 |,| RCV000792130.10 |;| RCV001860114.9 |;| RCV000792133.10 |;| RCV001967161.9 |;| RCV000695153.14 |;| RCV003797364.4 |;| RCV001302950.10 |;| RCV001216892.13 |,| RCV002063763.3 |;| RCV000653278.15			30	0
Hyper-IgE recurrent infection syndrome 1, autosomal dominant	P40763	Q8NEC7	H332Y |;| N466S |;| N466T |;| I659N |;| M660T |;| T716M	RCV003096208.7 |;| RCV003987557.2 |;| RCV002521588.6 |;| RCV001860114.9 |;| RCV000792133.10 |;| RCV000653278.15			6	0
Hyper-IgE recurrent infection syndrome 1, autosomal dominant	P40763	Q8WVB6	R152W |;| M329K |;| M329V |;| H332Y |;| H410Y |;| T412S |;| R423Q |;| N466S |;| N466T |;| T620A |;| T620S |;| S636F |;| S636Y |;| V637A |;| V637M |;| P639A |;| P639T |;| L645Q |;| Y657C |;| I659N |;| M660T |;| L706M |;| L706P |;| V713L |;| T714I |;| P715L |;| T716M	RCV000653281.12 |;| RCV000556500.15 |;| RCV002469940.2 |;| RCV003096208.7 |;| RCV001343329.10 |;| RCV005056543.1 |;| RCV000019968.32 |,| RCV003764611.4 |;| RCV003987557.2 |;| RCV002521588.6 |;| RCV002469941.2 |;| RCV001380075.10 |;| RCV003783708.4 |;| RCV003050468.6 |;| RCV002284058.2 |;| RCV000019970.36 |,| RCV000653282.12 |;| RCV001950022.7 |;| RCV003041304.6 |;| RCV003084909.6 |;| RCV000030470.8 |,| RCV000792130.10 |;| RCV001860114.9 |;| RCV000792133.10 |;| RCV001967161.9 |;| RCV000695153.14 |;| RCV003797364.4 |;| RCV001302950.10 |;| RCV001216892.13 |,| RCV002063763.3 |;| RCV000653278.15			27	0
Hyper-IgE recurrent infection syndrome 1, autosomal dominant	P40763	Q92569	G421R |;| R423Q |;| N466S |;| N466T |;| M660T |;| L706M |;| L706P |;| V713L |;| T714I |;| P715L |;| T716M	RCV001302951.10 |;| RCV000019968.32 |,| RCV003764611.4 |;| RCV003987557.2 |;| RCV002521588.6 |;| RCV000792133.10 |;| RCV001967161.9 |;| RCV000695153.14 |;| RCV003797364.4 |;| RCV001302950.10 |;| RCV001216892.13 |,| RCV002063763.3 |;| RCV000653278.15			11	0
Hyper-IgE recurrent infection syndrome 1, autosomal dominant	P40763	Q96DZ7	T389I |;| T412S	RCV000054835.29 |;| RCV005056543.1			2	0
Hyper-IgE recurrent infection syndrome 1, autosomal dominant	P40763	Q96JC1	L706M |;| L706P	RCV001967161.9 |;| RCV000695153.14			2	0
Hyper-IgE recurrent infection syndrome 1, autosomal dominant	P40763	Q96KP4	R382L |;| R382P |;| R382Q |;| R382W |;| G421R |;| R423Q |;| N466S |;| N466T |;| M660T |;| V713L |;| T714I |;| T716M	RCV000019969.29 |;| RCV003021538.6 |;| RCV000019967.36 |,| RCV001059385.10 |;| RCV000019966.40 |,| RCV000814004.13 |,| RCV004795931.2 |;| RCV001302951.10 |;| RCV000019968.32 |,| RCV003764611.4 |;| RCV003987557.2 |;| RCV002521588.6 |;| RCV000792133.10 |;| RCV003797364.4 |;| RCV001302950.10 |;| RCV000653278.15			12	0
Hyper-IgE recurrent infection syndrome 1, autosomal dominant	P40763	Q9BXM7	S636F |;| S636Y |;| V637A |;| V637M |;| P639A |;| P639T |;| Y657C |;| I659N |;| M660T |;| L706M |;| L706P |;| V713L |;| T714I |;| P715L |;| T716M	RCV003783708.4 |;| RCV003050468.6 |;| RCV002284058.2 |;| RCV000019970.36 |,| RCV000653282.12 |;| RCV001950022.7 |;| RCV003041304.6 |;| RCV000030470.8 |,| RCV000792130.10 |;| RCV001860114.9 |;| RCV000792133.10 |;| RCV001967161.9 |;| RCV000695153.14 |;| RCV003797364.4 |;| RCV001302950.10 |;| RCV001216892.13 |,| RCV002063763.3 |;| RCV000653278.15			15	0
Hyper-IgE recurrent infection syndrome 1, autosomal dominant	P40763	Q9BYH8	M329K |;| M329V |;| H332Y |;| R335W |;| T389I |;| H410Y |;| T412S |;| N466S |;| N466T |;| P639A |;| P639T |;| L645Q |;| Y657C |;| I659N |;| M660T |;| L706M |;| L706P |;| V713L |;| T714I |;| P715L |;| T716M	RCV000556500.15 |;| RCV002469940.2 |;| RCV003096208.7 |;| RCV000536459.12 |;| RCV000054835.29 |;| RCV001343329.10 |;| RCV005056543.1 |;| RCV003987557.2 |;| RCV002521588.6 |;| RCV001950022.7 |;| RCV003041304.6 |;| RCV003084909.6 |;| RCV000030470.8 |,| RCV000792130.10 |;| RCV001860114.9 |;| RCV000792133.10 |;| RCV001967161.9 |;| RCV000695153.14 |;| RCV003797364.4 |;| RCV001302950.10 |;| RCV001216892.13 |,| RCV002063763.3 |;| RCV000653278.15			21	0
Hyper-IgE recurrent infection syndrome 1, autosomal dominant	P40763	Q9H0N5	M660T |;| L706M |;| L706P |;| V713L |;| T714I |;| P715L	RCV000792133.10 |;| RCV001967161.9 |;| RCV000695153.14 |;| RCV003797364.4 |;| RCV001302950.10 |;| RCV001216892.13 |,| RCV002063763.3			6	0
Hyper-IgE recurrent infection syndrome 1, autosomal dominant	P40763	Q9NP31	M329K |;| M329V |;| H332Y |;| R335W |;| R382L |;| R382P |;| R382Q |;| R382W |;| T389I |;| H410Y |;| T412S |;| G421R |;| R423Q |;| N466S |;| N466T |;| L645Q |;| L706M |;| L706P	RCV000556500.15 |;| RCV002469940.2 |;| RCV003096208.7 |;| RCV000536459.12 |;| RCV000019969.29 |;| RCV003021538.6 |;| RCV000019967.36 |,| RCV001059385.10 |;| RCV000019966.40 |,| RCV000814004.13 |,| RCV004795931.2 |;| RCV000054835.29 |;| RCV001343329.10 |;| RCV005056543.1 |;| RCV001302951.10 |;| RCV000019968.32 |,| RCV003764611.4 |;| RCV003987557.2 |;| RCV002521588.6 |;| RCV003084909.6 |;| RCV001967161.9 |;| RCV000695153.14			18	0
Hyper-IgE recurrent infection syndrome 1, autosomal dominant	P40763	Q9NPJ8	L645Q |;| L706M |;| L706P	RCV003084909.6 |;| RCV001967161.9 |;| RCV000695153.14			3	0
Hyper-IgE recurrent infection syndrome 1, autosomal dominant	P40763	Q9NR55	T389I |;| H410Y |;| M660T |;| L706M |;| L706P |;| V713L |;| P715L	RCV000054835.29 |;| RCV001343329.10 |;| RCV000792133.10 |;| RCV001967161.9 |;| RCV000695153.14 |;| RCV003797364.4 |;| RCV001216892.13 |,| RCV002063763.3			7	0
Hyper-IgE recurrent infection syndrome 1, autosomal dominant	P40763	Q9NVE4	S636F |;| S636Y |;| V637A |;| V637M |;| P639A |;| P639T |;| Y657C |;| I659N |;| M660T |;| L706M |;| L706P |;| V713L |;| T714I |;| P715L |;| T716M	RCV003783708.4 |;| RCV003050468.6 |;| RCV002284058.2 |;| RCV000019970.36 |,| RCV000653282.12 |;| RCV001950022.7 |;| RCV003041304.6 |;| RCV000030470.8 |,| RCV000792130.10 |;| RCV001860114.9 |;| RCV000792133.10 |;| RCV001967161.9 |;| RCV000695153.14 |;| RCV003797364.4 |;| RCV001302950.10 |;| RCV001216892.13 |,| RCV002063763.3 |;| RCV000653278.15			15	0
Hyper-IgE recurrent infection syndrome 1, autosomal dominant	P40763	Q9UBX0	S636F |;| S636Y |;| V637A |;| V637M |;| P639A |;| P639T |;| Y657C |;| I659N |;| M660T |;| L706M |;| L706P |;| V713L |;| T714I |;| P715L |;| T716M	RCV003783708.4 |;| RCV003050468.6 |;| RCV002284058.2 |;| RCV000019970.36 |,| RCV000653282.12 |;| RCV001950022.7 |;| RCV003041304.6 |;| RCV000030470.8 |,| RCV000792130.10 |;| RCV001860114.9 |;| RCV000792133.10 |;| RCV001967161.9 |;| RCV000695153.14 |;| RCV003797364.4 |;| RCV001302950.10 |;| RCV001216892.13 |,| RCV002063763.3 |;| RCV000653278.15			15	0
Hyper-IgE recurrent infection syndrome 1, autosomal dominant	P40763	Q9UIH9	M329K |;| M329V |;| H332Y |;| R335W |;| R382L |;| R382P |;| R382Q |;| R382W |;| H410Y |;| T412S |;| R423Q |;| N466S |;| N466T |;| M660T |;| V713L |;| P715L	RCV000556500.15 |;| RCV002469940.2 |;| RCV003096208.7 |;| RCV000536459.12 |;| RCV000019969.29 |;| RCV003021538.6 |;| RCV000019967.36 |,| RCV001059385.10 |;| RCV000019966.40 |,| RCV000814004.13 |,| RCV004795931.2 |;| RCV001343329.10 |;| RCV005056543.1 |;| RCV000019968.32 |,| RCV003764611.4 |;| RCV003987557.2 |;| RCV002521588.6 |;| RCV000792133.10 |;| RCV003797364.4 |;| RCV001216892.13 |,| RCV002063763.3			16	0
Hyper-IgE recurrent infection syndrome 1, autosomal dominant	P40763	Q9Y2X9	R382L |;| R382P |;| R382Q |;| R382W |;| R423Q |;| N466S |;| N466T |;| T620A |;| T620S |;| S636F |;| S636Y |;| V637A |;| V637M |;| P639A |;| P639T |;| Y657C |;| I659N |;| M660T |;| V713L |;| T714I |;| P715L |;| T716M	RCV000019969.29 |;| RCV003021538.6 |;| RCV000019967.36 |,| RCV001059385.10 |;| RCV000019966.40 |,| RCV000814004.13 |,| RCV004795931.2 |;| RCV000019968.32 |,| RCV003764611.4 |;| RCV003987557.2 |;| RCV002521588.6 |;| RCV002469941.2 |;| RCV001380075.10 |;| RCV003783708.4 |;| RCV003050468.6 |;| RCV002284058.2 |;| RCV000019970.36 |,| RCV000653282.12 |;| RCV001950022.7 |;| RCV003041304.6 |;| RCV000030470.8 |,| RCV000792130.10 |;| RCV001860114.9 |;| RCV000792133.10 |;| RCV003797364.4 |;| RCV001302950.10 |;| RCV001216892.13 |,| RCV002063763.3 |;| RCV000653278.15			22	0
Hyper-IgE recurrent infection syndrome 1, autosomal dominant	P40763	Q9Y4J8	R152W |;| H332Y |;| R382L |;| R382P |;| R382Q |;| R382W |;| T389I |;| H410Y |;| T412S |;| G421R |;| R423Q |;| N466S |;| N466T |;| M660T |;| L706M |;| L706P |;| V713L |;| T714I |;| P715L	RCV000653281.12 |;| RCV003096208.7 |;| RCV000019969.29 |;| RCV003021538.6 |;| RCV000019967.36 |,| RCV001059385.10 |;| RCV000019966.40 |,| RCV000814004.13 |,| RCV004795931.2 |;| RCV000054835.29 |;| RCV001343329.10 |;| RCV005056543.1 |;| RCV001302951.10 |;| RCV000019968.32 |,| RCV003764611.4 |;| RCV003987557.2 |;| RCV002521588.6 |;| RCV000792133.10 |;| RCV001967161.9 |;| RCV000695153.14 |;| RCV003797364.4 |;| RCV001302950.10 |;| RCV001216892.13 |,| RCV002063763.3			19	0
Hyper-IgE recurrent infection syndrome 1, autosomal dominant	P45983	P40763			H332Y |;| T389I |;| H410Y |;| T412S |;| N466S |;| N466T |;| S636F |;| S636Y |;| V637A |;| V637M |;| L645Q |;| Y657C |;| I659N |;| M660T |;| L706M |;| L706P |;| V713L |;| P715L |;| T716M	RCV003096208.7 |;| RCV000054835.29 |;| RCV001343329.10 |;| RCV005056543.1 |;| RCV003987557.2 |;| RCV002521588.6 |;| RCV003783708.4 |;| RCV003050468.6 |;| RCV002284058.2 |;| RCV000019970.36 |,| RCV000653282.12 |;| RCV003084909.6 |;| RCV000030470.8 |,| RCV000792130.10 |;| RCV001860114.9 |;| RCV000792133.10 |;| RCV001967161.9 |;| RCV000695153.14 |;| RCV003797364.4 |;| RCV001216892.13 |,| RCV002063763.3 |;| RCV000653278.15	0	19
Hyper-IgE recurrent infection syndrome 1, autosomal dominant	P46781	P40763			S636F |;| S636Y |;| V637A |;| V637M |;| P639A |;| P639T |;| Y657C |;| I659N |;| M660T |;| L706M |;| L706P |;| V713L |;| T714I |;| P715L |;| T716M	RCV003783708.4 |;| RCV003050468.6 |;| RCV002284058.2 |;| RCV000019970.36 |,| RCV000653282.12 |;| RCV001950022.7 |;| RCV003041304.6 |;| RCV000030470.8 |,| RCV000792130.10 |;| RCV001860114.9 |;| RCV000792133.10 |;| RCV001967161.9 |;| RCV000695153.14 |;| RCV003797364.4 |;| RCV001302950.10 |;| RCV001216892.13 |,| RCV002063763.3 |;| RCV000653278.15	0	15
Hyper-IgE recurrent infection syndrome 1, autosomal dominant	P51451	P40763			H410Y |;| L645Q |;| Y657C |;| M660T |;| L706M |;| L706P	RCV001343329.10 |;| RCV003084909.6 |;| RCV000030470.8 |,| RCV000792130.10 |;| RCV000792133.10 |;| RCV001967161.9 |;| RCV000695153.14	0	6
Hyper-IgE recurrent infection syndrome 1, autosomal dominant	P51812	P40763			H332Y |;| R382L |;| R382P |;| R382Q |;| R382W |;| H410Y |;| T412S |;| G421R |;| R423Q |;| N466S |;| N466T |;| T620A |;| T620S |;| T622I |;| S636F |;| S636Y |;| V637A |;| V637M |;| P639A |;| P639T |;| Y657C |;| I659N |;| M660T |;| L706M |;| L706P |;| V713L |;| T714I |;| P715L |;| T716M	RCV003096208.7 |;| RCV000019969.29 |;| RCV003021538.6 |;| RCV000019967.36 |,| RCV001059385.10 |;| RCV000019966.40 |,| RCV000814004.13 |,| RCV004795931.2 |;| RCV001343329.10 |;| RCV005056543.1 |;| RCV001302951.10 |;| RCV000019968.32 |,| RCV003764611.4 |;| RCV003987557.2 |;| RCV002521588.6 |;| RCV002469941.2 |;| RCV001380075.10 |;| RCV003064439.6 |;| RCV003783708.4 |;| RCV003050468.6 |;| RCV002284058.2 |;| RCV000019970.36 |,| RCV000653282.12 |;| RCV001950022.7 |;| RCV003041304.6 |;| RCV000030470.8 |,| RCV000792130.10 |;| RCV001860114.9 |;| RCV000792133.10 |;| RCV001967161.9 |;| RCV000695153.14 |;| RCV003797364.4 |;| RCV001302950.10 |;| RCV001216892.13 |,| RCV002063763.3 |;| RCV000653278.15	0	29
Hyper-IgE recurrent infection syndrome 1, autosomal dominant	P51813	P40763			M329K |;| M329V |;| H332Y |;| H410Y |;| R423Q |;| N466S |;| N466T |;| T622I |;| S636F |;| S636Y |;| V637A |;| V637M |;| P639A |;| P639T |;| L645Q |;| Y657C |;| I659N |;| L706M |;| L706P |;| V713L |;| T714I |;| P715L |;| T716M	RCV000556500.15 |;| RCV002469940.2 |;| RCV003096208.7 |;| RCV001343329.10 |;| RCV000019968.32 |,| RCV003764611.4 |;| RCV003987557.2 |;| RCV002521588.6 |;| RCV003064439.6 |;| RCV003783708.4 |;| RCV003050468.6 |;| RCV002284058.2 |;| RCV000019970.36 |,| RCV000653282.12 |;| RCV001950022.7 |;| RCV003041304.6 |;| RCV003084909.6 |;| RCV000030470.8 |,| RCV000792130.10 |;| RCV001860114.9 |;| RCV001967161.9 |;| RCV000695153.14 |;| RCV003797364.4 |;| RCV001302950.10 |;| RCV001216892.13 |,| RCV002063763.3 |;| RCV000653278.15	0	23
Hyper-IgE recurrent infection syndrome 1, autosomal dominant	P52272	P40763			M329K |;| M329V |;| H332Y |;| R382L |;| R382P |;| R382Q |;| R382W |;| H410Y |;| T412S |;| G421R |;| R423Q |;| N466S |;| N466T |;| S636F |;| S636Y |;| P639A |;| P639T |;| L645Q |;| L706M |;| L706P |;| V713L |;| T714I |;| P715L |;| T716M	RCV000556500.15 |;| RCV002469940.2 |;| RCV003096208.7 |;| RCV000019969.29 |;| RCV003021538.6 |;| RCV000019967.36 |,| RCV001059385.10 |;| RCV000019966.40 |,| RCV000814004.13 |,| RCV004795931.2 |;| RCV001343329.10 |;| RCV005056543.1 |;| RCV001302951.10 |;| RCV000019968.32 |,| RCV003764611.4 |;| RCV003987557.2 |;| RCV002521588.6 |;| RCV003783708.4 |;| RCV003050468.6 |;| RCV001950022.7 |;| RCV003041304.6 |;| RCV003084909.6 |;| RCV001967161.9 |;| RCV000695153.14 |;| RCV003797364.4 |;| RCV001302950.10 |;| RCV001216892.13 |,| RCV002063763.3 |;| RCV000653278.15	0	24
Hyper-IgE recurrent infection syndrome 1, autosomal dominant	P53365	P40763			H332Y |;| T389I |;| H410Y |;| T412S |;| N466S |;| N466T |;| T622I |;| S636F |;| S636Y |;| V637A |;| V637M |;| P639A |;| P639T |;| Y657C |;| I659N |;| M660T |;| L706M |;| L706P |;| T714I |;| P715L |;| T716M	RCV003096208.7 |;| RCV000054835.29 |;| RCV001343329.10 |;| RCV005056543.1 |;| RCV003987557.2 |;| RCV002521588.6 |;| RCV003064439.6 |;| RCV003783708.4 |;| RCV003050468.6 |;| RCV002284058.2 |;| RCV000019970.36 |,| RCV000653282.12 |;| RCV001950022.7 |;| RCV003041304.6 |;| RCV000030470.8 |,| RCV000792130.10 |;| RCV001860114.9 |;| RCV000792133.10 |;| RCV001967161.9 |;| RCV000695153.14 |;| RCV001302950.10 |;| RCV001216892.13 |,| RCV002063763.3 |;| RCV000653278.15	0	21
Hyper-IgE recurrent infection syndrome 1, autosomal dominant	P55042	P40763			R382L |;| R382P |;| R382Q |;| R382W |;| R423Q |;| N466S |;| N466T |;| T622I |;| S636F |;| S636Y |;| V637A |;| V637M |;| P639A |;| P639T |;| Y657C |;| I659N |;| M660T |;| L706M |;| L706P |;| V713L |;| T714I |;| P715L |;| T716M	RCV000019969.29 |;| RCV003021538.6 |;| RCV000019967.36 |,| RCV001059385.10 |;| RCV000019966.40 |,| RCV000814004.13 |,| RCV004795931.2 |;| RCV000019968.32 |,| RCV003764611.4 |;| RCV003987557.2 |;| RCV002521588.6 |;| RCV003064439.6 |;| RCV003783708.4 |;| RCV003050468.6 |;| RCV002284058.2 |;| RCV000019970.36 |,| RCV000653282.12 |;| RCV001950022.7 |;| RCV003041304.6 |;| RCV000030470.8 |,| RCV000792130.10 |;| RCV001860114.9 |;| RCV000792133.10 |;| RCV001967161.9 |;| RCV000695153.14 |;| RCV003797364.4 |;| RCV001302950.10 |;| RCV001216892.13 |,| RCV002063763.3 |;| RCV000653278.15	0	23
Hyper-IgE recurrent infection syndrome 1, autosomal dominant	P62913	P40763			M660T |;| L706M |;| L706P |;| T714I |;| T716M	RCV000792133.10 |;| RCV001967161.9 |;| RCV000695153.14 |;| RCV001302950.10 |;| RCV000653278.15	0	5
Hyper-IgE recurrent infection syndrome 1, autosomal dominant	P63000	P40763			M660T |;| L706M |;| L706P |;| V713L	RCV000792133.10 |;| RCV001967161.9 |;| RCV000695153.14 |;| RCV003797364.4	0	4
Hyper-IgE recurrent infection syndrome 1, autosomal dominant	P78347	P40763			M329K |;| M329V |;| H332Y |;| R335W |;| R382L |;| R382P |;| R382Q |;| R382W |;| T389I |;| H410Y |;| T412S |;| R423Q |;| N466S |;| N466T |;| T620A |;| T620S |;| S636F |;| S636Y |;| V637A |;| V637M |;| P639A |;| P639T |;| Y657C |;| M660T |;| L706M |;| L706P |;| V713L |;| T714I |;| P715L	RCV000556500.15 |;| RCV002469940.2 |;| RCV003096208.7 |;| RCV000536459.12 |;| RCV000019969.29 |;| RCV003021538.6 |;| RCV000019967.36 |,| RCV001059385.10 |;| RCV000019966.40 |,| RCV000814004.13 |,| RCV004795931.2 |;| RCV000054835.29 |;| RCV001343329.10 |;| RCV005056543.1 |;| RCV000019968.32 |,| RCV003764611.4 |;| RCV003987557.2 |;| RCV002521588.6 |;| RCV002469941.2 |;| RCV001380075.10 |;| RCV003783708.4 |;| RCV003050468.6 |;| RCV002284058.2 |;| RCV000019970.36 |,| RCV000653282.12 |;| RCV001950022.7 |;| RCV003041304.6 |;| RCV000030470.8 |,| RCV000792130.10 |;| RCV000792133.10 |;| RCV001967161.9 |;| RCV000695153.14 |;| RCV003797364.4 |;| RCV001302950.10 |;| RCV001216892.13 |,| RCV002063763.3	0	29
Hyper-IgE recurrent infection syndrome 1, autosomal dominant	Q05655	P40763			H332Y |;| R382L |;| R382P |;| R382Q |;| R382W |;| T412S |;| G421R |;| R423Q |;| N466S |;| N466T |;| L706M |;| L706P	RCV003096208.7 |;| RCV000019969.29 |;| RCV003021538.6 |;| RCV000019967.36 |,| RCV001059385.10 |;| RCV000019966.40 |,| RCV000814004.13 |,| RCV004795931.2 |;| RCV005056543.1 |;| RCV001302951.10 |;| RCV000019968.32 |,| RCV003764611.4 |;| RCV003987557.2 |;| RCV002521588.6 |;| RCV001967161.9 |;| RCV000695153.14	0	12
Hyper-IgE recurrent infection syndrome 1, autosomal dominant	Q13011	P40763			H332Y |;| N466S |;| N466T |;| S636F |;| S636Y |;| V637A |;| V637M |;| P639A |;| P639T |;| Y657C |;| I659N |;| M660T |;| V713L |;| T714I |;| P715L |;| T716M	RCV003096208.7 |;| RCV003987557.2 |;| RCV002521588.6 |;| RCV003783708.4 |;| RCV003050468.6 |;| RCV002284058.2 |;| RCV000019970.36 |,| RCV000653282.12 |;| RCV001950022.7 |;| RCV003041304.6 |;| RCV000030470.8 |,| RCV000792130.10 |;| RCV001860114.9 |;| RCV000792133.10 |;| RCV003797364.4 |;| RCV001302950.10 |;| RCV001216892.13 |,| RCV002063763.3 |;| RCV000653278.15	0	16
Hyper-IgE recurrent infection syndrome 1, autosomal dominant	Q13287	P40763			R382L |;| R382P |;| R382Q |;| R382W |;| G421R |;| R423Q |;| N466S |;| N466T |;| V637A |;| V637M |;| P639A |;| P639T |;| Y657C |;| M660T |;| L706M |;| L706P |;| V713L |;| T714I |;| P715L |;| T716M	RCV000019969.29 |;| RCV003021538.6 |;| RCV000019967.36 |,| RCV001059385.10 |;| RCV000019966.40 |,| RCV000814004.13 |,| RCV004795931.2 |;| RCV001302951.10 |;| RCV000019968.32 |,| RCV003764611.4 |;| RCV003987557.2 |;| RCV002521588.6 |;| RCV002284058.2 |;| RCV000019970.36 |,| RCV000653282.12 |;| RCV001950022.7 |;| RCV003041304.6 |;| RCV000030470.8 |,| RCV000792130.10 |;| RCV000792133.10 |;| RCV001967161.9 |;| RCV000695153.14 |;| RCV003797364.4 |;| RCV001302950.10 |;| RCV001216892.13 |,| RCV002063763.3 |;| RCV000653278.15	0	20
Hyper-IgE recurrent infection syndrome 1, autosomal dominant	Q14192	P40763			P639A |;| P639T |;| M660T |;| L706M |;| L706P |;| V713L |;| T714I |;| P715L	RCV001950022.7 |;| RCV003041304.6 |;| RCV000792133.10 |;| RCV001967161.9 |;| RCV000695153.14 |;| RCV003797364.4 |;| RCV001302950.10 |;| RCV001216892.13 |,| RCV002063763.3	0	8
Hyper-IgE recurrent infection syndrome 1, autosomal dominant	Q15418	P40763			L706M |;| L706P	RCV001967161.9 |;| RCV000695153.14	0	2
Hyper-IgE recurrent infection syndrome 1, autosomal dominant	Q15642	P40763			H332Y |;| R335W |;| R382L |;| R382P |;| R382Q |;| R382W |;| H410Y |;| T412S |;| G421R |;| R423Q |;| N466S |;| N466T |;| L645Q |;| M660T |;| L706M |;| L706P |;| P715L	RCV003096208.7 |;| RCV000536459.12 |;| RCV000019969.29 |;| RCV003021538.6 |;| RCV000019967.36 |,| RCV001059385.10 |;| RCV000019966.40 |,| RCV000814004.13 |,| RCV004795931.2 |;| RCV001343329.10 |;| RCV005056543.1 |;| RCV001302951.10 |;| RCV000019968.32 |,| RCV003764611.4 |;| RCV003987557.2 |;| RCV002521588.6 |;| RCV003084909.6 |;| RCV000792133.10 |;| RCV001967161.9 |;| RCV000695153.14 |;| RCV001216892.13 |,| RCV002063763.3	0	17
Hyper-IgE recurrent infection syndrome 1, autosomal dominant	Q16236	P40763			M329K |;| M329V |;| H332Y |;| R382L |;| R382P |;| R382Q |;| R382W |;| T389I |;| H410Y |;| T412S |;| G421R |;| R423Q |;| N466S |;| N466T |;| L706M |;| L706P |;| V713L	RCV000556500.15 |;| RCV002469940.2 |;| RCV003096208.7 |;| RCV000019969.29 |;| RCV003021538.6 |;| RCV000019967.36 |,| RCV001059385.10 |;| RCV000019966.40 |,| RCV000814004.13 |,| RCV004795931.2 |;| RCV000054835.29 |;| RCV001343329.10 |;| RCV005056543.1 |;| RCV001302951.10 |;| RCV000019968.32 |,| RCV003764611.4 |;| RCV003987557.2 |;| RCV002521588.6 |;| RCV001967161.9 |;| RCV000695153.14 |;| RCV003797364.4	0	17
Hyper-IgE recurrent infection syndrome 1, autosomal dominant	Q8IUQ4	P40763			L645Q |;| L706M |;| L706P |;| V713L |;| T714I |;| P715L	RCV003084909.6 |;| RCV001967161.9 |;| RCV000695153.14 |;| RCV003797364.4 |;| RCV001302950.10 |;| RCV001216892.13 |,| RCV002063763.3	0	6
Hyper-IgE recurrent infection syndrome 1, autosomal dominant	Q8N6P7	P40763			H332Y |;| R335W |;| H410Y |;| V637A |;| V637M |;| L645Q |;| Y657C |;| M660T |;| L706M |;| L706P |;| V713L |;| T714I |;| P715L	RCV003096208.7 |;| RCV000536459.12 |;| RCV001343329.10 |;| RCV002284058.2 |;| RCV000019970.36 |,| RCV000653282.12 |;| RCV003084909.6 |;| RCV000030470.8 |,| RCV000792130.10 |;| RCV000792133.10 |;| RCV001967161.9 |;| RCV000695153.14 |;| RCV003797364.4 |;| RCV001302950.10 |;| RCV001216892.13 |,| RCV002063763.3	0	13
Hyper-IgE recurrent infection syndrome 1, autosomal dominant	Q8N960	P40763			R382L |;| R382P |;| R382Q |;| R382W |;| R423Q |;| N466S |;| N466T	RCV000019969.29 |;| RCV003021538.6 |;| RCV000019967.36 |,| RCV001059385.10 |;| RCV000019966.40 |,| RCV000814004.13 |,| RCV004795931.2 |;| RCV000019968.32 |,| RCV003764611.4 |;| RCV003987557.2 |;| RCV002521588.6	0	7
Hyper-IgE recurrent infection syndrome 1, autosomal dominant	Q8NEM7	P40763			T389I |;| H410Y |;| T620A |;| T620S |;| S636F |;| S636Y |;| V637A |;| V637M |;| P639A |;| P639T |;| Y657C |;| I659N |;| M660T |;| L706M |;| L706P |;| V713L |;| T714I |;| P715L |;| T716M	RCV000054835.29 |;| RCV001343329.10 |;| RCV002469941.2 |;| RCV001380075.10 |;| RCV003783708.4 |;| RCV003050468.6 |;| RCV002284058.2 |;| RCV000019970.36 |,| RCV000653282.12 |;| RCV001950022.7 |;| RCV003041304.6 |;| RCV000030470.8 |,| RCV000792130.10 |;| RCV001860114.9 |;| RCV000792133.10 |;| RCV001967161.9 |;| RCV000695153.14 |;| RCV003797364.4 |;| RCV001302950.10 |;| RCV001216892.13 |,| RCV002063763.3 |;| RCV000653278.15	0	19
Hyper-IgE recurrent infection syndrome 1, autosomal dominant	Q8TE76	P40763			M329K |;| M329V |;| H332Y |;| T389I |;| H410Y |;| T412S |;| N466S |;| N466T |;| V637A |;| V637M |;| P639A |;| P639T |;| Y657C |;| M660T |;| L706M |;| L706P |;| V713L |;| T714I |;| P715L |;| T716M	RCV000556500.15 |;| RCV002469940.2 |;| RCV003096208.7 |;| RCV000054835.29 |;| RCV001343329.10 |;| RCV005056543.1 |;| RCV003987557.2 |;| RCV002521588.6 |;| RCV002284058.2 |;| RCV000019970.36 |,| RCV000653282.12 |;| RCV001950022.7 |;| RCV003041304.6 |;| RCV000030470.8 |,| RCV000792130.10 |;| RCV000792133.10 |;| RCV001967161.9 |;| RCV000695153.14 |;| RCV003797364.4 |;| RCV001302950.10 |;| RCV001216892.13 |,| RCV002063763.3 |;| RCV000653278.15	0	20
Hyper-IgE recurrent infection syndrome 1, autosomal dominant	Q8WTS6	P40763			M329K |;| M329V |;| H332Y |;| R382L |;| R382P |;| R382Q |;| R382W |;| T412S |;| R423Q |;| N466S |;| N466T	RCV000556500.15 |;| RCV002469940.2 |;| RCV003096208.7 |;| RCV000019969.29 |;| RCV003021538.6 |;| RCV000019967.36 |,| RCV001059385.10 |;| RCV000019966.40 |,| RCV000814004.13 |,| RCV004795931.2 |;| RCV005056543.1 |;| RCV000019968.32 |,| RCV003764611.4 |;| RCV003987557.2 |;| RCV002521588.6	0	11
Hyper-IgE recurrent infection syndrome 1, autosomal dominant	Q92665	P40763			M329K |;| M329V |;| H332Y |;| R382L |;| R382P |;| R382Q |;| R382W |;| T389I |;| H410Y |;| T412S |;| G421R |;| R423Q |;| N466S |;| N466T |;| L706M |;| L706P	RCV000556500.15 |;| RCV002469940.2 |;| RCV003096208.7 |;| RCV000019969.29 |;| RCV003021538.6 |;| RCV000019967.36 |,| RCV001059385.10 |;| RCV000019966.40 |,| RCV000814004.13 |,| RCV004795931.2 |;| RCV000054835.29 |;| RCV001343329.10 |;| RCV005056543.1 |;| RCV001302951.10 |;| RCV000019968.32 |,| RCV003764611.4 |;| RCV003987557.2 |;| RCV002521588.6 |;| RCV001967161.9 |;| RCV000695153.14	0	16
Hyper-IgE recurrent infection syndrome 1, autosomal dominant	Q969H0	P40763			R382L |;| R382P |;| R382Q |;| R382W |;| G421R |;| R423Q |;| N466S |;| N466T |;| L706M |;| L706P	RCV000019969.29 |;| RCV003021538.6 |;| RCV000019967.36 |,| RCV001059385.10 |;| RCV000019966.40 |,| RCV000814004.13 |,| RCV004795931.2 |;| RCV001302951.10 |;| RCV000019968.32 |,| RCV003764611.4 |;| RCV003987557.2 |;| RCV002521588.6 |;| RCV001967161.9 |;| RCV000695153.14	0	10
Hyper-IgE recurrent infection syndrome 1, autosomal dominant	Q96G01	P40763			T389I	RCV000054835.29	0	1
Hyper-IgE recurrent infection syndrome 1, autosomal dominant	Q9BVP2	P40763			H332Y |;| R382L |;| R382P |;| R382Q |;| R382W |;| T412S |;| G421R |;| R423Q |;| N466S |;| N466T |;| M660T |;| L706M |;| L706P |;| V713L |;| T714I |;| P715L	RCV003096208.7 |;| RCV000019969.29 |;| RCV003021538.6 |;| RCV000019967.36 |,| RCV001059385.10 |;| RCV000019966.40 |,| RCV000814004.13 |,| RCV004795931.2 |;| RCV005056543.1 |;| RCV001302951.10 |;| RCV000019968.32 |,| RCV003764611.4 |;| RCV003987557.2 |;| RCV002521588.6 |;| RCV000792133.10 |;| RCV001967161.9 |;| RCV000695153.14 |;| RCV003797364.4 |;| RCV001302950.10 |;| RCV001216892.13 |,| RCV002063763.3	0	16
Hyper-IgE recurrent infection syndrome 1, autosomal dominant	Q9BXP5	P40763			H332Y |;| R335W |;| R382L |;| R382P |;| R382Q |;| R382W |;| G421R |;| R423Q |;| N466S |;| N466T |;| S636F |;| S636Y |;| L645Q |;| L706M |;| L706P |;| P715L |;| T716M	RCV003096208.7 |;| RCV000536459.12 |;| RCV000019969.29 |;| RCV003021538.6 |;| RCV000019967.36 |,| RCV001059385.10 |;| RCV000019966.40 |,| RCV000814004.13 |,| RCV004795931.2 |;| RCV001302951.10 |;| RCV000019968.32 |,| RCV003764611.4 |;| RCV003987557.2 |;| RCV002521588.6 |;| RCV003783708.4 |;| RCV003050468.6 |;| RCV003084909.6 |;| RCV001967161.9 |;| RCV000695153.14 |;| RCV001216892.13 |,| RCV002063763.3 |;| RCV000653278.15	0	17
Hyper-IgE recurrent infection syndrome 1, autosomal dominant	Q9GZT8	P40763			S636F |;| S636Y |;| V637A |;| V637M |;| P639A |;| P639T |;| Y657C |;| I659N |;| M660T |;| L706M |;| L706P |;| V713L |;| P715L	RCV003783708.4 |;| RCV003050468.6 |;| RCV002284058.2 |;| RCV000019970.36 |,| RCV000653282.12 |;| RCV001950022.7 |;| RCV003041304.6 |;| RCV000030470.8 |,| RCV000792130.10 |;| RCV001860114.9 |;| RCV000792133.10 |;| RCV001967161.9 |;| RCV000695153.14 |;| RCV003797364.4 |;| RCV001216892.13 |,| RCV002063763.3	0	13
Hyper-IgE recurrent infection syndrome 1, autosomal dominant	Q9NQG5	P40763			H332Y |;| T389I |;| H410Y |;| N466S |;| N466T |;| L645Q |;| L706M |;| L706P	RCV003096208.7 |;| RCV000054835.29 |;| RCV001343329.10 |;| RCV003987557.2 |;| RCV002521588.6 |;| RCV003084909.6 |;| RCV001967161.9 |;| RCV000695153.14	0	8
Hyper-IgE recurrent infection syndrome 1, autosomal dominant	Q9P0J0	P40763			L706M |;| L706P	RCV001967161.9 |;| RCV000695153.14	0	2
Hyper-IgE recurrent infection syndrome 1, autosomal dominant	Q9Y6X2	P40763			H332Y |;| R382L |;| R382P |;| R382Q |;| R382W |;| R423Q |;| N466S |;| N466T |;| S636F |;| S636Y |;| V637A |;| V637M |;| P639A |;| P639T |;| M660T |;| L706M |;| L706P |;| V713L |;| T714I |;| P715L	RCV003096208.7 |;| RCV000019969.29 |;| RCV003021538.6 |;| RCV000019967.36 |,| RCV001059385.10 |;| RCV000019966.40 |,| RCV000814004.13 |,| RCV004795931.2 |;| RCV000019968.32 |,| RCV003764611.4 |;| RCV003987557.2 |;| RCV002521588.6 |;| RCV003783708.4 |;| RCV003050468.6 |;| RCV002284058.2 |;| RCV000019970.36 |,| RCV000653282.12 |;| RCV001950022.7 |;| RCV003041304.6 |;| RCV000792133.10 |;| RCV001967161.9 |;| RCV000695153.14 |;| RCV003797364.4 |;| RCV001302950.10 |;| RCV001216892.13 |,| RCV002063763.3	0	20
Hyper-IgE recurrent infection syndrome 4, autosomal recessive	P40189	Q06124	A517P	RCV001838638.2			1	0
Hyper-IgE recurrent infection syndrome 4, autosomal recessive	P50750	P40189			A517P	RCV001838638.2	0	1
Hyper-IgE recurrent infection syndrome 4, autosomal recessive	Q9UK22	P40189			A517P	RCV001838638.2	0	1
Hyper-IgE syndrome 6, autosomal dominant, with recurrent infections	P04637	P42226			E372K	RCV003333721.1	0	1
Hyper-IgE syndrome 6, autosomal dominant, with recurrent infections	P07355	P42226			E372K	RCV003333721.1	0	1
Hyper-IgE syndrome 6, autosomal dominant, with recurrent infections	P17706	P42226			E372K |;| E382Q	RCV003333721.1 |;| RCV003333719.4	0	2
Hyper-IgE syndrome 6, autosomal dominant, with recurrent infections	P24394	P42226			D419G |;| D419Y |;| D519H	RCV003333716.4 |;| RCV003333717.4 |;| RCV003333720.4	0	3
Hyper-IgE syndrome 6, autosomal dominant, with recurrent infections	P40763	P42226			E372K	RCV003333721.1	0	1
Hyper-IgE syndrome 6, autosomal dominant, with recurrent infections	P42226	P19838	E372K	RCV003333721.1			1	0
Hyper-IgE syndrome 6, autosomal dominant, with recurrent infections	P42226	P23246	E372K |;| D419G |;| D419Y |;| D519H	RCV003333721.1 |;| RCV003333716.4 |;| RCV003333717.4 |;| RCV003333720.4			4	0
Hyper-IgE syndrome 6, autosomal dominant, with recurrent infections	P42226	Q8N680	E372K	RCV003333721.1			1	0
Hyper-IgE syndrome 6, autosomal dominant, with recurrent infections	P42226	Q99732	D519H	RCV003333720.4			1	0
Hyper-IgE syndrome 6, autosomal dominant, with recurrent infections	P42226	Q9H0M0	E372K |;| E382Q	RCV003333721.1 |;| RCV003333719.4			2	0
Hyper-IgE syndrome 6, autosomal dominant, with recurrent infections	P55347	P42226			D419G |;| D419Y	RCV003333716.4 |;| RCV003333717.4	0	2
Hyper-IgE syndrome 6, autosomal dominant, with recurrent infections	P68104	P42226			E372K	RCV003333721.1	0	1
Hyper-IgE syndrome 6, autosomal dominant, with recurrent infections	Q15306	P42226			E372K |;| D419G |;| D419Y |;| D519H	RCV003333721.1 |;| RCV003333716.4 |;| RCV003333717.4 |;| RCV003333720.4	0	4
Hyper-IgE syndrome 6, autosomal dominant, with recurrent infections	Q15744	P42226			D519H	RCV003333720.4	0	1
Hyper-IgE syndrome 6, autosomal dominant, with recurrent infections	Q7KZF4	P42226			E372K |;| E382Q |;| D419G |;| D419Y	RCV003333721.1 |;| RCV003333719.4 |;| RCV003333716.4 |;| RCV003333717.4	0	4
Hyper-IgE syndrome 6, autosomal dominant, with recurrent infections	Q96D15	P42226			E372K	RCV003333721.1	0	1
Hyper-IgE syndrome 6, autosomal dominant, with recurrent infections	Q9Y3I1	P42226			D419G |;| D419Y |;| D519H	RCV003333716.4 |;| RCV003333717.4 |;| RCV003333720.4	0	3
Hyper-IgE syndrome	O14512	P40763			V637M |;| M660T	RCV000587895.3 |;| RCV000586892.4	0	2
Hyper-IgE syndrome	O14874	P40763			M660T	RCV000586892.4	0	1
Hyper-IgE syndrome	O43255	P40763			V637M |;| M660T	RCV000587895.3 |;| RCV000586892.4	0	2
Hyper-IgE syndrome	O43283	P40763			V637M |;| M660T	RCV000587895.3 |;| RCV000586892.4	0	2
Hyper-IgE syndrome	O43609	P40763			V637M |;| M660T	RCV000587895.3 |;| RCV000586892.4	0	2
Hyper-IgE syndrome	O60341	P40763			V637M	RCV000587895.3	0	1
Hyper-IgE syndrome	O95394	P05067	D502Y	RCV000144536.2			1	0
Hyper-IgE syndrome	P01892	P40763			V637M	RCV000587895.3	0	1
Hyper-IgE syndrome	P02760	P40763			V637M |;| M660T	RCV000587895.3 |;| RCV000586892.4	0	2
Hyper-IgE syndrome	P03372	P40763			V637M |;| M660T	RCV000587895.3 |;| RCV000586892.4	0	2
Hyper-IgE syndrome	P04632	P40763			V637M |;| M660T	RCV000587895.3 |;| RCV000586892.4	0	2
Hyper-IgE syndrome	P07384	P40763			M660T	RCV000586892.4	0	1
Hyper-IgE syndrome	P14784	P40763			M660T	RCV000586892.4	0	1
Hyper-IgE syndrome	P17676	P40763			V637M |;| M660T	RCV000587895.3 |;| RCV000586892.4	0	2
Hyper-IgE syndrome	P17706	P40763			M660T	RCV000586892.4	0	1
Hyper-IgE syndrome	P18031	P40763			M660T	RCV000586892.4	0	1
Hyper-IgE syndrome	P22736	P40763			V637M |;| M660T	RCV000587895.3 |;| RCV000586892.4	0	2
Hyper-IgE syndrome	P30626	P40763			V637M	RCV000587895.3	0	1
Hyper-IgE syndrome	P31146	P40763			V637M |;| M660T	RCV000587895.3 |;| RCV000586892.4	0	2
Hyper-IgE syndrome	P40763	O60496	V637M |;| M660T	RCV000587895.3 |;| RCV000586892.4			2	0
Hyper-IgE syndrome	P40763	O95297	V637M |;| M660T	RCV000587895.3 |;| RCV000586892.4			2	0
Hyper-IgE syndrome	P40763	P05412	V637M |;| M660T	RCV000587895.3 |;| RCV000586892.4			2	0
Hyper-IgE syndrome	P40763	P06241	V637M |;| M660T	RCV000587895.3 |;| RCV000586892.4			2	0
Hyper-IgE syndrome	P40763	P07948	M660T	RCV000586892.4			1	0
Hyper-IgE syndrome	P40763	P08631	V637M	RCV000587895.3			1	0
Hyper-IgE syndrome	P40763	P09769	M660T	RCV000586892.4			1	0
Hyper-IgE syndrome	P40763	P15172	M660T	RCV000586892.4			1	0
Hyper-IgE syndrome	P40763	P19838	V637M |;| M660T	RCV000587895.3 |;| RCV000586892.4			2	0
Hyper-IgE syndrome	P40763	P22681	V637M |;| M660T	RCV000587895.3 |;| RCV000586892.4			2	0
Hyper-IgE syndrome	P40763	P24385	V637M	RCV000587895.3			1	0
Hyper-IgE syndrome	P40763	P27986	M660T	RCV000586892.4			1	0
Hyper-IgE syndrome	P40763	P35219	M660T	RCV000586892.4			1	0
Hyper-IgE syndrome	P40763	P40763	V637M |;| M660T	RCV000587895.3 |;| RCV000586892.4	V637M |;| M660T	RCV000587895.3 |;| RCV000586892.4	2	2
Hyper-IgE syndrome	P40763	P41218	V637M |;| M660T	RCV000587895.3 |;| RCV000586892.4			2	0
Hyper-IgE syndrome	P40763	P42224	V637M |;| M660T	RCV000587895.3 |;| RCV000586892.4			2	0
Hyper-IgE syndrome	P40763	P42226	V637M	RCV000587895.3			1	0
Hyper-IgE syndrome	P40763	P60409	M660T	RCV000586892.4			1	0
Hyper-IgE syndrome	P40763	Q04206	M660T	RCV000586892.4			1	0
Hyper-IgE syndrome	P40763	Q13263	V637M |;| M660T	RCV000587895.3 |;| RCV000586892.4			2	0
Hyper-IgE syndrome	P40763	Q13569	V637M |;| M660T	RCV000587895.3 |;| RCV000586892.4			2	0
Hyper-IgE syndrome	P40763	Q14469	V637M |;| M660T	RCV000587895.3 |;| RCV000586892.4			2	0
Hyper-IgE syndrome	P40763	Q14526	V637M |;| M660T	RCV000587895.3 |;| RCV000586892.4			2	0
Hyper-IgE syndrome	P40763	Q14847	V637M	RCV000587895.3			1	0
Hyper-IgE syndrome	P40763	Q15672	M660T	RCV000586892.4			1	0
Hyper-IgE syndrome	P40763	Q5TA89	V637M |;| M660T	RCV000587895.3 |;| RCV000586892.4			2	0
Hyper-IgE syndrome	P40763	Q6P1L5	V637M |;| M660T	RCV000587895.3 |;| RCV000586892.4			2	0
Hyper-IgE syndrome	P40763	Q7L591	V637M |;| M660T	RCV000587895.3 |;| RCV000586892.4			2	0
Hyper-IgE syndrome	P40763	Q7Z417	V637M |;| M660T	RCV000587895.3 |;| RCV000586892.4			2	0
Hyper-IgE syndrome	P40763	Q8N5C8	M660T	RCV000586892.4			1	0
Hyper-IgE syndrome	P40763	Q8N988	V637M |;| M660T	RCV000587895.3 |;| RCV000586892.4			2	0
Hyper-IgE syndrome	P40763	Q8NEC7	M660T	RCV000586892.4			1	0
Hyper-IgE syndrome	P40763	Q8WVB6	V637M |;| M660T	RCV000587895.3 |;| RCV000586892.4			2	0
Hyper-IgE syndrome	P40763	Q92569	M660T	RCV000586892.4			1	0
Hyper-IgE syndrome	P40763	Q96KP4	M660T	RCV000586892.4			1	0
Hyper-IgE syndrome	P40763	Q9BXM7	V637M |;| M660T	RCV000587895.3 |;| RCV000586892.4			2	0
Hyper-IgE syndrome	P40763	Q9BYH8	M660T	RCV000586892.4			1	0
Hyper-IgE syndrome	P40763	Q9H0N5	M660T	RCV000586892.4			1	0
Hyper-IgE syndrome	P40763	Q9NR55	M660T	RCV000586892.4			1	0
Hyper-IgE syndrome	P40763	Q9NVE4	V637M |;| M660T	RCV000587895.3 |;| RCV000586892.4			2	0
Hyper-IgE syndrome	P40763	Q9UBX0	V637M |;| M660T	RCV000587895.3 |;| RCV000586892.4			2	0
Hyper-IgE syndrome	P40763	Q9UIH9	M660T	RCV000586892.4			1	0
Hyper-IgE syndrome	P40763	Q9Y2X9	V637M |;| M660T	RCV000587895.3 |;| RCV000586892.4			2	0
Hyper-IgE syndrome	P40763	Q9Y4J8	M660T	RCV000586892.4			1	0
Hyper-IgE syndrome	P45983	P40763			V637M |;| M660T	RCV000587895.3 |;| RCV000586892.4	0	2
Hyper-IgE syndrome	P46781	P40763			V637M |;| M660T	RCV000587895.3 |;| RCV000586892.4	0	2
Hyper-IgE syndrome	P51451	P40763			M660T	RCV000586892.4	0	1
Hyper-IgE syndrome	P51812	P40763			V637M |;| M660T	RCV000587895.3 |;| RCV000586892.4	0	2
Hyper-IgE syndrome	P51813	P40763			V637M	RCV000587895.3	0	1
Hyper-IgE syndrome	P53365	P40763			V637M |;| M660T	RCV000587895.3 |;| RCV000586892.4	0	2
Hyper-IgE syndrome	P55042	P40763			V637M |;| M660T	RCV000587895.3 |;| RCV000586892.4	0	2
Hyper-IgE syndrome	P62913	P40763			M660T	RCV000586892.4	0	1
Hyper-IgE syndrome	P63000	P40763			M660T	RCV000586892.4	0	1
Hyper-IgE syndrome	P78347	P40763			V637M |;| M660T	RCV000587895.3 |;| RCV000586892.4	0	2
Hyper-IgE syndrome	Q13011	P40763			V637M |;| M660T	RCV000587895.3 |;| RCV000586892.4	0	2
Hyper-IgE syndrome	Q13287	P40763			V637M |;| M660T	RCV000587895.3 |;| RCV000586892.4	0	2
Hyper-IgE syndrome	Q14192	P40763			M660T	RCV000586892.4	0	1
Hyper-IgE syndrome	Q15642	P40763			M660T	RCV000586892.4	0	1
Hyper-IgE syndrome	Q8N6P7	P40763			V637M |;| M660T	RCV000587895.3 |;| RCV000586892.4	0	2
Hyper-IgE syndrome	Q8NEM7	P40763			V637M |;| M660T	RCV000587895.3 |;| RCV000586892.4	0	2
Hyper-IgE syndrome	Q8TE76	P40763			V637M |;| M660T	RCV000587895.3 |;| RCV000586892.4	0	2
Hyper-IgE syndrome	Q9BVP2	P40763			M660T	RCV000586892.4	0	1
Hyper-IgE syndrome	Q9GZT8	P40763			V637M |;| M660T	RCV000587895.3 |;| RCV000586892.4	0	2
Hyper-IgE syndrome	Q9Y6X2	P40763			V637M |;| M660T	RCV000587895.3 |;| RCV000586892.4	0	2
Hyper-IgM syndrome type 1	P29965	P35232	A123E |;| H125Y |;| G227V	RCV000011918.14 |;| RCV000803202.11 |;| RCV000011909.9			3	0
Hyper-IgM syndrome type 1	Q8TEB7	P29965			M36R |;| A123E |;| H125Y |;| S128R |;| E129G	RCV000011912.17 |;| RCV000011918.14 |;| RCV000803202.11 |;| RCV000011908.5 |;| RCV000011908.5	0	5
Hyper-IgM syndrome type 2	Q14694	Q9GZX7			L106P	RCV000005432.3	0	1
Hyper-IgM syndrome type 2	Q96PU5	Q9GZX7			L113P	RCV001222115.10	0	1
Hyper-IgM syndrome type 2	Q9BV68	Q9GZX7			R112C |;| L113P |;| F151S	RCV000808983.9 |;| RCV001222115.10 |;| RCV000005435.3	0	3
Hyper-IgM syndrome type 2	Q9GZX7	P05067	R24W	RCV000005429.10			1	0
Hyper-IgM syndrome type 3	P25942	P13010	T57M	RCV004765644.1			1	0
Hyperandrogenism, nonclassic type, due to 21-hydroxylase deficiency	P08686	Q6S5H4	G376S	RCV000012963.2			1	0
Hyperandrogenism, nonclassic type, due to 21-hydroxylase deficiency	P08686	Q7Z417	G376S	RCV000012963.2			1	0
Hyperandrogenism, nonclassic type, due to 21-hydroxylase deficiency	Q5TA81	P08686			G376S	RCV000012963.2	0	1
Hyperbilirubinemia	P07359	P00748			T328R	RCV000414902.2	0	1
Hyperbilirubinemia	P61923	P22309			Y486D	RCV000147900.13	0	1
HYPERCALCIURIA, CHILDHOOD, SELF-LIMITING	Q9Y5I7	P05067	T233R	RCV000006302.3			1	0
Hypercholanemia, familial, 2	Q14973	O14653	R252H	RCV001358772.8			1	0
Hypercholanemia, familial, 2	Q14973	O43169	R252H	RCV001358772.8			1	0
Hypercholanemia, familial, 2	Q14973	O75841	R252H	RCV001358772.8			1	0
Hypercholanemia, familial, 2	Q14973	O95292	R252H	RCV001358772.8			1	0
Hypercholanemia, familial, 2	Q14973	O95393	R252H	RCV001358772.8			1	0
Hypercholanemia, familial, 2	Q14973	P02808	R252H	RCV001358772.8			1	0
Hypercholanemia, familial, 2	Q14973	P07306	R252H	RCV001358772.8			1	0
Hypercholanemia, familial, 2	Q14973	P07357	R252H	RCV001358772.8			1	0
Hypercholanemia, familial, 2	Q14973	P11836	R252H	RCV001358772.8			1	0
Hypercholanemia, familial, 2	Q14973	P50402	R252H	RCV001358772.8			1	0
Hypercholanemia, familial, 2	Q14973	Q13404	R252H	RCV001358772.8			1	0
Hypercholanemia, familial, 2	Q14973	Q16617	R252H	RCV001358772.8			1	0
Hypercholanemia, familial, 2	Q14973	Q4V9L6	R252H	RCV001358772.8			1	0
Hypercholanemia, familial, 2	Q14973	Q5BJF2	R252H	RCV001358772.8			1	0
Hypercholanemia, familial, 2	Q14973	Q5BVD1	R252H	RCV001358772.8			1	0
Hypercholanemia, familial, 2	Q14973	Q5QGT7	R252H	RCV001358772.8			1	0
Hypercholanemia, familial, 2	Q14973	Q5TGU0	R252H	RCV001358772.8			1	0
Hypercholanemia, familial, 2	Q14973	Q71RG4	R252H	RCV001358772.8			1	0
Hypercholanemia, familial, 2	Q14973	Q7Z4F1	R252H	RCV001358772.8			1	0
Hypercholanemia, familial, 2	Q14973	Q86Y82	R252H	RCV001358772.8			1	0
Hypercholanemia, familial, 2	Q14973	Q8IXB3	R252H	RCV001358772.8			1	0
Hypercholanemia, familial, 2	Q14973	Q8N6F1	R252H	RCV001358772.8			1	0
Hypercholanemia, familial, 2	Q14973	Q8N6S5	R252H	RCV001358772.8			1	0
Hypercholanemia, familial, 2	Q14973	Q8TDT2	R252H	RCV001358772.8			1	0
Hypercholanemia, familial, 2	Q14973	Q8WV19	R252H	RCV001358772.8			1	0
Hypercholanemia, familial, 2	Q14973	Q8WW34	R252H	RCV001358772.8			1	0
Hypercholanemia, familial, 2	Q14973	Q969X1	R252H	RCV001358772.8			1	0
Hypercholanemia, familial, 2	Q14973	Q96D05	R252H	RCV001358772.8			1	0
Hypercholanemia, familial, 2	Q14973	Q96EC8	R252H	RCV001358772.8			1	0
Hypercholanemia, familial, 2	Q14973	Q96F15	R252H	RCV001358772.8			1	0
Hypercholanemia, familial, 2	Q14973	Q96IW7	R252H	RCV001358772.8			1	0
Hypercholanemia, familial, 2	Q14973	Q99437	R252H	RCV001358772.8			1	0
Hypercholanemia, familial, 2	Q14973	Q99519	R252H	RCV001358772.8			1	0
Hypercholanemia, familial, 2	Q14973	Q9BSR8	R252H	RCV001358772.8			1	0
Hypercholanemia, familial, 2	Q14973	Q9BUN8	R252H	RCV001358772.8			1	0
Hypercholanemia, familial, 2	Q14973	Q9H0R3	R252H	RCV001358772.8			1	0
Hypercholanemia, familial, 2	Q14973	Q9H2L4	R252H	RCV001358772.8			1	0
Hypercholanemia, familial, 2	Q14973	Q9NVC3	R252H	RCV001358772.8			1	0
Hypercholanemia, familial, 2	Q14973	Q9NWH2	R252H	RCV001358772.8			1	0
Hypercholanemia, familial, 2	Q14973	Q9NYZ1	R252H	RCV001358772.8			1	0
Hypercholanemia, familial, 2	Q14973	Q9NZG7	R252H	RCV001358772.8			1	0
Hypercholanemia, familial, 2	Q14973	Q9P0S3	R252H	RCV001358772.8			1	0
Hypercholanemia, familial, 2	Q14973	Q9Y5Z9	R252H	RCV001358772.8			1	0
Hypercholanemia, familial, 2	Q14973	Q9Y6X1	R252H	RCV001358772.8			1	0
Hypercholanemia, familial, 2	Q86VG3	Q14973			R252H	RCV001358772.8	0	1
Hypercholesterolemia, autosomal dominant, 3	Q13490	Q8NBP7			R215H |;| F216L |;| R218S |;| D374H |;| D374Y	RCV000412537.23 |;| RCV000003008.12 |;| RCV001865640.7 |;| RCV001859495.9 |;| RCV000003009.21	0	5
Hypercholesterolemia, autosomal dominant, 3	Q8NBP7	P56817	E32K |;| L108R |;| D129G |;| R215H	RCV000778097.31 |;| RCV000417273.9 |;| RCV000706194.11 |;| RCV000412537.23			4	0
Hypercholesterolemia, familial, 1	P01130	O75553	M1L |;| C27R |;| C27W |;| F126L |;| F126S |;| V127G |;| C128G |;| C128R |;| C128Y |;| C143R |;| C143S |;| C143Y |;| C148R |;| C148S |;| C148Y |;| G149R |;| C160R |;| I161T |;| C167W |;| C167Y |;| D168H |;| D168N |;| C184R |;| C184Y |;| I423T |;| W443C |;| Q448K |;| N825K |;| Y828C |;| Q829H	RCV000238419.16 |,| RCV000237553.9 |;| RCV000508969.2 |;| RCV000211569.43 |;| RCV002227549.3 |;| RCV000417250.5 |;| RCV000508804.1 |;| RCV001813914.2 |;| RCV000238535.6 |;| RCV000417308.6 |;| RCV000237201.9 |;| RCV000408830.5 |;| RCV000238346.7 |;| RCV000238036.6 |;| RCV000238446.7 |;| RCV000238228.8 |;| RCV000508834.1 |;| RCV000237398.6 |;| RCV000508766.1 |;| RCV000237146.7 |;| RCV000237691.3 |;| RCV000238302.4 |;| RCV000211669.29 |;| RCV000237280.5 |;| RCV000003937.44 |;| RCV000238040.6 |,| RCV000495914.5 |;| RCV000237729.23 |;| RCV000508775.1 |;| RCV000238314.8 |;| RCV000003893.14 |;| RCV002227548.3			30	0
Hypercholesterolemia, familial, 1	P01130	P30533	M1L |;| D36Y |;| C82Y |;| W87G |;| D90E |;| D90G |;| D90N |;| C95R |;| C95S |;| C121R |;| C121W |;| F126L |;| F126S |;| C134G |;| C134R |;| D168H |;| D168N |;| D172N |;| D172Y |;| E208K |;| C209Y |;| I210L |;| H211L |;| H211Y |;| W214R |;| R215H |;| D221G |;| D221N |;| D221Y |;| D256G |;| G549D |;| G663A |;| C696Y |;| N825K |;| Y828C |;| Q829H	RCV000238419.16 |,| RCV000237553.9 |;| RCV002250090.1 |;| RCV000237958.5 |;| RCV000003870.46 |;| RCV000238563.10 |;| RCV000211676.22 |;| RCV000238573.26 |;| RCV000237550.4 |;| RCV000237111.9 |;| RCV000237922.5 |;| RCV000508699.1 |;| RCV002227549.3 |;| RCV000417250.5 |;| RCV000508913.1 |;| RCV000211566.12 |;| RCV000238302.4 |;| RCV000211669.29 |;| RCV000238587.8 |;| RCV000238056.3 |;| RCV000238110.8 |;| RCV000237316.7 |;| RCV000508972.1 |;| RCV000238558.4 |;| RCV000237464.23 |;| RCV001000105.1 |;| RCV000508690.2 |;| RCV000211655.41 |;| RCV000211605.24 |;| RCV000237890.5 |;| RCV000238522.5 |;| RCV000003886.37 |;| RCV000495916.4 |;| RCV000237513.5 |;| RCV000238314.8 |;| RCV000003893.14 |;| RCV002227548.3			36	0
Hypercholesterolemia, familial, 1	P01130	Q15036	M1L |;| W10R |;| R88G |;| R88K |;| C89Y |;| C368R |;| C368Y |;| C379R |;| C379Y |;| G382V |;| G663A |;| Y828C |;| Q829H	RCV000238419.16 |,| RCV000237553.9 |;| RCV000237793.7 |;| RCV000508871.1 |;| RCV000508713.1 |;| RCV000211649.8 |;| RCV000408876.10 |;| RCV000237712.20 |;| RCV000237249.21 |;| RCV000237805.2 |;| RCV000238258.10 |;| RCV000495916.4 |;| RCV000003893.14 |;| RCV002227548.3			13	0
Hypercholesterolemia, familial, 1	P02776	P01130			G676C |;| C696Y	RCV000508889.1 |;| RCV000237513.5	0	2
Hypercholesterolemia, familial, 1	P16671	P01130			M1L |;| D256G |;| D354G |;| D354V |;| C368R |;| C368Y |;| G592E |;| R595Q |;| R595W	RCV000238419.16 |,| RCV000237553.9 |;| RCV000238522.5 |;| RCV000237417.8 |;| RCV000237971.6 |;| RCV000408876.10 |;| RCV000237712.20 |;| RCV000172964.55 |;| RCV000211609.28 |;| RCV000237585.44	0	9
Hypercholesterolemia, familial, 1	P98082	P01130			M1L |;| W10R |;| C27R |;| C27W |;| C39F |;| D168H |;| D168N |;| Q366R |;| C368R |;| C368Y |;| C379R |;| C379Y |;| W443C |;| Q448K |;| D472Y |;| K507N |;| Q660H |;| G663A |;| C667R |;| C667W |;| G676C |;| C681S |;| C681W |;| C681Y |;| C711G |;| N825K |;| Y828C |;| Q829H	RCV000238419.16 |,| RCV000237553.9 |;| RCV000237793.7 |;| RCV000508969.2 |;| RCV000211569.43 |;| RCV000495891.4 |;| RCV000238302.4 |;| RCV000211669.29 |;| RCV000237564.2 |;| RCV000408876.10 |;| RCV000237712.20 |;| RCV000237249.21 |;| RCV000237805.2 |;| RCV000237729.23 |;| RCV000508775.1 |;| RCV000237883.34 |;| RCV000508709.1 |;| RCV002227547.3 |;| RCV000495916.4 |;| RCV000238269.25 |;| RCV000238432.6 |;| RCV000508889.1 |;| RCV000237573.3 |;| RCV000238523.6 |;| RCV000238581.9 |;| RCV000508840.1 |;| RCV000238314.8 |;| RCV000003893.14 |;| RCV002227548.3	0	28
Hypercholesterolemia, familial, 1	Q08117	P01130			M1L |;| W10R |;| C27R |;| C27W |;| C34G |;| D36Y |;| C39F |;| D354G |;| D354V |;| V797L |;| V797M |;| G805R |;| L808V |;| N825K |;| Y828C	RCV000238419.16 |,| RCV000237553.9 |;| RCV000237793.7 |;| RCV000508969.2 |;| RCV000211569.43 |;| RCV000237876.7 |;| RCV002250090.1 |;| RCV000495891.4 |;| RCV000237417.8 |;| RCV000237971.6 |;| RCV000237754.10 |;| RCV000211628.34 |;| RCV000508758.1 |;| RCV000495882.4 |;| RCV000238314.8 |;| RCV000003893.14	0	15
Hypercholesterolemia, familial, 1	Q13490	Q8NBP7			P71L |;| R215H |;| A220T |;| D374H |;| D374Y	RCV000508916.1 |;| RCV000505198.11 |;| RCV000508945.2 |;| RCV000256334.2 |;| RCV000505195.11	0	5
Hypercholesterolemia, familial, 1	Q5SW96	P01130			G382V |;| N825K |;| Y828C |;| Q829H	RCV000238258.10 |;| RCV000238314.8 |;| RCV000003893.14 |;| RCV002227548.3	0	4
Hypercholesterolemia, familial, 1	Q8NBP7	P56817	E32K |;| L108P |;| D129N |;| R215H |;| S465L |;| T468A	RCV000331053.13 |;| RCV000508743.1 |;| RCV000497232.11 |;| RCV000505198.11 |;| RCV000508822.3 |;| RCV000508921.2			6	0
Hypercholesterolemia, familial, 1	Q8WY64	P01130			W10R |;| C27R |;| C27W |;| C34G |;| D36Y |;| C75S |;| R88G |;| R88K |;| C89Y |;| C104S |;| N825K |;| Y828C	RCV000237793.7 |;| RCV000508969.2 |;| RCV000211569.43 |;| RCV000237876.7 |;| RCV002250090.1 |;| RCV000237232.6 |;| RCV000508871.1 |;| RCV000508713.1 |;| RCV000211649.8 |;| RCV000495892.3 |;| RCV000238314.8 |;| RCV000003893.14	0	12
Hypercholesterolemia, familial, 1	Q9H2K0	P01130			Q660H |;| G663A |;| C711G |;| Y828C |;| Q829H	RCV002227547.3 |;| RCV000495916.4 |;| RCV000508840.1 |;| RCV000003893.14 |;| RCV002227548.3	0	5
Hypercholesterolemia, familial, 4	Q5SW96	P13378	S288L	RCV000623682.4			1	0
Hypercholesterolemia	P02545	O00459	R545H	RCV001781492.8			1	0
Hypercholesterolemia	P02545	O00629	R545H	RCV001781492.8			1	0
Hypercholesterolemia	P02545	O14653	R545H	RCV001781492.8			1	0
Hypercholesterolemia	P02545	P02545			R545H	RCV001781492.8	0	1
Hypercholesterolemia	P02545	P05121	R545H	RCV001781492.8			1	0
Hypercholesterolemia	P02545	P09913	R545H	RCV001781492.8			1	0
Hypercholesterolemia	P02545	P21854	R545H	RCV001781492.8			1	0
Hypercholesterolemia	P02545	P43005	R545H	RCV001781492.8			1	0
Hypercholesterolemia	P02545	P52294	R545H	RCV001781492.8			1	0
Hypercholesterolemia	P02545	Q09028	R545H	RCV001781492.8			1	0
Hypercholesterolemia	P02545	Q14802	R545H	RCV001781492.8			1	0
Hypercholesterolemia	P02545	Q2TBE0	R545H	RCV001781492.8			1	0
Hypercholesterolemia	P02545	Q3B820	R545H	RCV001781492.8			1	0
Hypercholesterolemia	P02545	Q8N6G5	R545H	RCV001781492.8			1	0
Hypercholesterolemia	P02545	Q8N6L0	R545H	RCV001781492.8			1	0
Hypercholesterolemia	P02545	Q96K78	R545H	RCV001781492.8			1	0
Hypercholesterolemia	P02545	Q96MV8	R545H	RCV001781492.8			1	0
Hypercholesterolemia	P02545	Q96S97	R545H	RCV001781492.8			1	0
Hypercholesterolemia	P02545	Q99440	R545H	RCV001781492.8			1	0
Hypercholesterolemia	P02545	Q9NWS1	R545H	RCV001781492.8			1	0
Hypercholesterolemia	P02545	Q9UC07	R545H	RCV001781492.8			1	0
Hypercholesterolemia	P02545	Q9Y2K6	R545H	RCV001781492.8			1	0
Hypercholesterolemia	P16671	P01130			G592E	RCV002051664.12	0	1
Hyperekplexia 1	O60504	P23415			P278T |;| R299Q |;| K304E |;| Y307C |;| K391A	RCV000017444.31 |;| RCV000017439.46 |;| RCV000017443.32 |;| RCV000031892.4 |;| RCV006635945.1	0	5
Hyperekplexia 1	P23415	Q9Y5V3	P278T	RCV000017444.31			1	0
Hyperekplexia 1	P49748	Q9NQX3			N10Y	RCV000031964.4	0	1
Hyperekplexia 1	Q8WV92	Q9NQX3			N10Y	RCV000031964.4	0	1
Hyperekplexia 1	Q9NQX3	O43307	N10Y	RCV000031964.4			1	0
HYPERHOMOCYSTEINEMIA, THROMBOTIC, CBS-RELATED	O14964	P35520			T191M |;| D444N	RCV002227962.6 |;| RCV000000149.19	0	2
HYPERHOMOCYSTEINEMIA, THROMBOTIC, CBS-RELATED	O75928	P35520			E176K |;| T191M |;| E302K |;| R336C |;| R336C |;| R336H |;| R336P |;| R379Q |;| R379W |;| D444N	RCV002234174.8 |;| RCV002227962.6 |;| RCV002232228.16 |;| RCV002230902.14 |;| RCV002228199.14 |;| RCV002230729.8 |;| RCV003154014.5 |;| RCV002517626.5 |;| RCV001853130.8 |;| RCV000000149.19	0	10
HYPERHOMOCYSTEINEMIA, THROMBOTIC, CBS-RELATED	P10644	P35520			E176K |;| R379Q |;| R379W |;| D444N	RCV002234174.8 |;| RCV002517626.5 |;| RCV001853130.8 |;| RCV000000149.19	0	4
HYPERHOMOCYSTEINEMIA, THROMBOTIC, CBS-RELATED	P35520	O00257	D444N	RCV000000149.19			1	0
HYPERHOMOCYSTEINEMIA, THROMBOTIC, CBS-RELATED	P35520	O75925	M1T |;| A158V |;| C165G |;| C165Y |;| T191M |;| D444N	RCV003597965.4 |;| RCV002024992.6 |;| RCV002233403.8 |;| RCV002232223.16 |;| RCV002227962.6 |;| RCV000000149.19			6	0
HYPERHOMOCYSTEINEMIA, THROMBOTIC, CBS-RELATED	P35520	P08621	T191M |;| D444N	RCV002227962.6 |;| RCV000000149.19			2	0
HYPERHOMOCYSTEINEMIA, THROMBOTIC, CBS-RELATED	P35520	P25786	T191M	RCV002227962.6			1	0
HYPERHOMOCYSTEINEMIA, THROMBOTIC, CBS-RELATED	P35520	P26367	D444N	RCV000000149.19			1	0
HYPERHOMOCYSTEINEMIA, THROMBOTIC, CBS-RELATED	P35520	P35520	P88S |;| A114V |;| I152M |;| E176K |;| R336C |;| R336C |;| R336H |;| R336P |;| R379Q |;| R379W |;| D444N	RCV002242808.16 |;| RCV002227956.8 |;| RCV003494765.4 |;| RCV002234174.8 |;| RCV002230902.14 |;| RCV002228199.14 |;| RCV002230729.8 |;| RCV003154014.5 |;| RCV002517626.5 |;| RCV001853130.8 |;| RCV000000149.19	P88S |;| A114V |;| I152M |;| E176K |;| R336C |;| R336C |;| R336H |;| R336P |;| R379Q |;| R379W |;| D444N	RCV002242808.16 |;| RCV002227956.8 |;| RCV003494765.4 |;| RCV002234174.8 |;| RCV002230902.14 |;| RCV002228199.14 |;| RCV002230729.8 |;| RCV003154014.5 |;| RCV002517626.5 |;| RCV001853130.8 |;| RCV000000149.19	11	11
HYPERHOMOCYSTEINEMIA, THROMBOTIC, CBS-RELATED	P35520	P51116	M1T |;| P49L |;| E176K |;| T191M |;| P290L |;| E302K |;| R336C |;| R336C |;| R336H |;| R336P |;| R379Q |;| R379W |;| D444N	RCV003597965.4 |;| RCV002229028.14 |;| RCV002234174.8 |;| RCV002227962.6 |;| RCV002242773.17 |;| RCV002232228.16 |;| RCV002230902.14 |;| RCV002228199.14 |;| RCV002230729.8 |;| RCV003154014.5 |;| RCV002517626.5 |;| RCV001853130.8 |;| RCV000000149.19			13	0
HYPERHOMOCYSTEINEMIA, THROMBOTIC, CBS-RELATED	P35520	P54619	D444N	RCV000000149.19			1	0
HYPERHOMOCYSTEINEMIA, THROMBOTIC, CBS-RELATED	P35520	P57075	M1T |;| T191M |;| E302K |;| D444N	RCV003597965.4 |;| RCV002227962.6 |;| RCV002232228.16 |;| RCV000000149.19			4	0
HYPERHOMOCYSTEINEMIA, THROMBOTIC, CBS-RELATED	P35520	Q01826	D444N	RCV000000149.19			1	0
HYPERHOMOCYSTEINEMIA, THROMBOTIC, CBS-RELATED	P35520	Q08426	M1T |;| T191M	RCV003597965.4 |;| RCV002227962.6			2	0
HYPERHOMOCYSTEINEMIA, THROMBOTIC, CBS-RELATED	P35520	Q13526	T191M |;| E302K	RCV002227962.6 |;| RCV002232228.16			2	0
HYPERHOMOCYSTEINEMIA, THROMBOTIC, CBS-RELATED	P35520	Q16851	M1T	RCV003597965.4			1	0
HYPERHOMOCYSTEINEMIA, THROMBOTIC, CBS-RELATED	P35520	Q2M3W8	D444N	RCV000000149.19			1	0
HYPERHOMOCYSTEINEMIA, THROMBOTIC, CBS-RELATED	P35520	Q8IV36	T191M |;| E302K |;| D444N	RCV002227962.6 |;| RCV002232228.16 |;| RCV000000149.19			3	0
HYPERHOMOCYSTEINEMIA, THROMBOTIC, CBS-RELATED	P35520	Q96S59	E176K |;| D444N	RCV002234174.8 |;| RCV000000149.19			2	0
HYPERHOMOCYSTEINEMIA, THROMBOTIC, CBS-RELATED	P35520	Q9NP79	D444N	RCV000000149.19			1	0
HYPERHOMOCYSTEINEMIA, THROMBOTIC, CBS-RELATED	P35520	Q9UER7	P49L |;| T191M |;| E302K |;| D444N	RCV002229028.14 |;| RCV002227962.6 |;| RCV002232228.16 |;| RCV000000149.19			4	0
HYPERHOMOCYSTEINEMIA, THROMBOTIC, CBS-RELATED	P35520	Q9UNN5	M1T |;| A158V |;| T191M |;| D444N	RCV003597965.4 |;| RCV002024992.6 |;| RCV002227962.6 |;| RCV000000149.19			4	0
HYPERHOMOCYSTEINEMIA, THROMBOTIC, CBS-RELATED	P35520	Q9Y6X2	M1T |;| T191M |;| E302K |;| D444N	RCV003597965.4 |;| RCV002227962.6 |;| RCV002232228.16 |;| RCV000000149.19			4	0
HYPERHOMOCYSTEINEMIA, THROMBOTIC, CBS-RELATED	P37840	P35520			T191M |;| D444N	RCV002227962.6 |;| RCV000000149.19	0	2
HYPERHOMOCYSTEINEMIA, THROMBOTIC, CBS-RELATED	P51114	P35520			A158V |;| C165G |;| C165Y |;| T191M |;| D444N	RCV002024992.6 |;| RCV002233403.8 |;| RCV002232223.16 |;| RCV002227962.6 |;| RCV000000149.19	0	5
HYPERHOMOCYSTEINEMIA, THROMBOTIC, CBS-RELATED	Q8IUH5	P35520			T191M |;| E302K |;| G307S	RCV002227962.6 |;| RCV002232228.16 |;| RCV000000138.19	0	3
HYPERHOMOCYSTEINEMIA, THROMBOTIC, CBS-RELATED	Q96HA8	P35520			M1T	RCV003597965.4	0	1
HYPERHOMOCYSTEINEMIA, THROMBOTIC, CBS-RELATED	Q9UJ78	P35520			T191M |;| D444N	RCV002227962.6 |;| RCV000000149.19	0	2
HYPERHOMOCYSTEINEMIA, THROMBOTIC, CBS-RELATED	Q9Y5P4	P35520			M1T |;| E176K |;| E302K |;| D444N	RCV003597965.4 |;| RCV002234174.8 |;| RCV002232228.16 |;| RCV000000149.19	0	4
Hyperimmunoglobulin D with periodic fever	P49715	Q03426			H20N |;| H20P |;| H20Q |;| V203A |;| A334T	RCV000804120.10 |;| RCV000012707.24 |,| RCV001240497.6 |;| RCV003764776.4 |;| RCV000799676.8 |;| RCV000074422.28 |,| RCV000688831.10 |,| RCV004795398.2	0	5
Hyperimmunoglobulin D with periodic fever	P54274	Q03426			H20N |;| H20P |;| H20Q |;| G202R |;| V203A |;| A334T |;| H380R	RCV000804120.10 |;| RCV000012707.24 |,| RCV001240497.6 |;| RCV003764776.4 |;| RCV000032938.32 |,| RCV002496494.8 |;| RCV000799676.8 |;| RCV000074422.28 |,| RCV000688831.10 |,| RCV004795398.2 |;| RCV000690628.13	0	7
Hyperimmunoglobulin D with periodic fever	Q01844	Q03426			P167L |;| G202R |;| N205D |;| R215Q |;| L264F |;| R277C |;| R277H |;| G326R |;| H380R	RCV000032937.27 |,| RCV003764651.4 |;| RCV000032938.32 |,| RCV002496494.8 |;| RCV000083855.3 |,| RCV001857407.8 |;| RCV001383593.7 |;| RCV001381670.9 |;| RCV002514466.6 |;| RCV000693669.10 |;| RCV000083892.3 |,| RCV002513867.6 |;| RCV000690628.13	0	9
Hyperimmunoglobulin D with periodic fever	Q03426	Q03426	L264F	RCV001381670.9	L264F	RCV001381670.9	1	1
Hyperimmunoglobulin D with periodic fever	Q8WVD5	Q03426			P167L	RCV000032937.27 |,| RCV003764651.4	0	1
Hyperinsulinemia	O00571	P41235			R85W	RCV000193614.15	0	1
Hyperinsulinemia	O15379	P41235			R85W	RCV000193614.15	0	1
Hyperinsulinemia	P08047	P41235			R85W	RCV000193614.15	0	1
Hyperinsulinemia	P17612	P41235			R85W	RCV000193614.15	0	1
Hyperinsulinemia	P27361	P41235			R85W	RCV000193614.15	0	1
Hyperinsulinemia	P28482	P41235			R85W	RCV000193614.15	0	1
Hyperinsulinemia	P35222	P41235			R85W	RCV000193614.15	0	1
Hyperinsulinemia	P41235	O14602	R85W	RCV000193614.15			1	0
Hyperinsulinemia	P41235	P01160	R85W	RCV000193614.15			1	0
Hyperinsulinemia	P41235	P27540	R85W	RCV000193614.15			1	0
Hyperinsulinemia	P41235	P32780	R85W	RCV000193614.15			1	0
Hyperinsulinemia	P41235	P61457	R85W	RCV000193614.15			1	0
Hyperinsulinemia	P41235	Q12796	R85W	RCV000193614.15			1	0
Hyperinsulinemia	P41235	Q13503	R85W	RCV000193614.15			1	0
Hyperinsulinemia	P41235	Q16594	R85W	RCV000193614.15			1	0
Hyperinsulinemia	P41235	Q9NPJ4	R85W	RCV000193614.15			1	0
Hyperinsulinemia	P41235	Q9UBK2	R85W	RCV000193614.15			1	0
Hyperinsulinemia	P41235	Q9Y2X0	R85W	RCV000193614.15			1	0
Hyperinsulinemia	P61371	P41235			R85W	RCV000193614.15	0	1
Hyperinsulinemia	P78317	P41235			R85W	RCV000193614.15	0	1
Hyperinsulinemia	P84022	P41235			R85W	RCV000193614.15	0	1
Hyperinsulinemia	Q12778	P41235			R85W	RCV000193614.15	0	1
Hyperinsulinemia	Q13485	P41235			R85W	RCV000193614.15	0	1
Hyperinsulinemia	Q15649	P41235			R85W	RCV000193614.15	0	1
Hyperinsulinemia	Q92688	P41235			R85W	RCV000193614.15	0	1
Hyperinsulinemic hypoglycemia, familial, 3	P12004	P35557			Y214C |;| V455M	RCV000017526.27 |;| RCV000017520.27	0	2
Hyperinsulinemic hypoglycemia, familial, 3	P35557	A6NLX3	E157K |;| R191W	RCV002496997.4 |;| RCV002496884.3			2	0
Hyperinsulinemic hypoglycemia, familial, 3	P35557	O60260	T228M	RCV003147296.3			1	0
Hyperinsulinemic hypoglycemia, familial, 3	P35557	O60825	E157K |;| R191W |;| A456V	RCV002496997.4 |;| RCV002496884.3 |;| RCV000017525.28			3	0
Hyperinsulinemic hypoglycemia, familial, 3	P35557	Q16875	E157K |;| Y214C |;| R250C |;| V455M |;| A456V	RCV002496997.4 |;| RCV000017526.27 |;| RCV005044651.1 |;| RCV000017520.27 |;| RCV000017525.28			5	0
Hyperinsulinemic hypoglycemia, familial, 3	Q14397	P35557			E157K	RCV002496997.4	0	1
Hyperinsulinism due to HNF1A deficiency	Q99626	P20823			A276D	RCV002254266.2	0	1
Hyperinsulinism-hyperammonemia syndrome	P00367	P04004	R274C |;| R322H |;| E349A |;| S498L |;| G499D |;| G499V |;| S501P |;| K503E |;| H507Y	RCV000017508.41 |;| RCV000017509.46 |;| RCV000017506.28 |;| RCV000017502.52 |;| RCV000017505.29 |;| RCV000211493.6 |;| RCV000017503.28 |;| RCV001385122.9 |;| RCV000017501.33			9	0
Hyperinsulinism-hyperammonemia syndrome	P00367	Q99442	R274C |;| R322H |;| E349A |;| S498L |;| G499D |;| G499V |;| K503E |;| H507Y	RCV000017508.41 |;| RCV000017509.46 |;| RCV000017506.28 |;| RCV000017502.52 |;| RCV000017505.29 |;| RCV000211493.6 |;| RCV001385122.9 |;| RCV000017501.33			8	0
Hyperinsulinism-hyperammonemia syndrome	Q53GT1	P00367			R274C |;| R322H |;| E349A |;| K503E |;| H507Y	RCV000017508.41 |;| RCV000017509.46 |;| RCV000017506.28 |;| RCV001385122.9 |;| RCV000017501.33	0	5
Hyperintensity of cerebral white matter on MRI	P39086	Q13002			Q622R |;| T660K	RCV001568408.2 |;| RCV001568407.2	0	2
Hyperintensity of cerebral white matter on MRI	Q13002	Q13002	T660K	RCV001568407.2	T660K	RCV001568407.2	1	1
Hyperintensity of cerebral white matter on MRI	Q13002	Q16099	Q622R |;| T660K	RCV001568408.2 |;| RCV001568407.2			2	0
Hyperintensity of cerebral white matter on MRI	Q13002	Q16478	T660K	RCV001568407.2			1	0
Hyperkalemic periodic paralysis	P35523	Q14318	R672H	RCV002306244.3			1	0
Hyperkalemic periodic paralysis	P35523	Q92624	R672H	RCV002306244.3			1	0
Hyperlipidemia, familial combined, LPL related	P06858	P05067	G215E |;| R333H |;| A361T	RCV000763181.2 |,| RCV001248904.9 |;| RCV002249478.1 |;| RCV002247233.1			3	0
Hyperlipidemia, familial combined, LPL related	P06858	P06858	R333H |;| A361T	RCV002249478.1 |;| RCV002247233.1	G215E |;| R333H |;| A361T	RCV000763181.2 |,| RCV001248904.9 |;| RCV002249478.1 |;| RCV002247233.1	2	3
Hyperlipidemia, familial combined, LPL related	P06858	P98155	G215E	RCV000763181.2 |,| RCV001248904.9			1	0
Hyperlipidemia, familial combined, LPL related	P06858	Q7L5N1	G215E |;| R333H |;| A361T	RCV000763181.2 |,| RCV001248904.9 |;| RCV002249478.1 |;| RCV002247233.1			3	0
Hyperlipidemia, familial combined, LPL related	P06858	Q9H832	G215E	RCV000763181.2 |,| RCV001248904.9			1	0
Hyperlipidemia, familial combined, LPL related	P06858	Q9Y383	G215E	RCV000763181.2 |,| RCV001248904.9			1	0
Hyperlipidemia, familial combined, LPL related	P29074	P06858			L279V	RCV002505628.3	0	1
Hyperlipidemia, familial combined, LPL related	Q8TAT5	P06858			G215E |;| R333H	RCV000763181.2 |,| RCV001248904.9 |;| RCV002249478.1	0	2
Hyperlipidemia, familial combined, LPL related	Q9H1I8	P06858			G81D	RCV002246536.1	0	1
Hyperlipidemia	P98082	P01130			Q366R	RCV005401401.1	0	1
Hyperlipoproteinemia due to APOE1	P02649	O95208	G145D |;| R176C	RCV000019439.38 |;| RCV000019439.38			2	0
Hyperlipoproteinemia due to APOE1	P02649	P02649	G145D	RCV000019439.38	G145D	RCV000019439.38	1	1
Hyperlipoproteinemia due to APOE1	P02649	P07197	R176C	RCV000019439.38			1	0
Hyperlipoproteinemia due to APOE1	P02649	P22061	G145D	RCV000019439.38			1	0
Hyperlipoproteinemia due to APOE1	P02649	P32119	R176C	RCV000019439.38			1	0
Hyperlipoproteinemia due to APOE1	P02649	P36578	G145D	RCV000019439.38			1	0
Hyperlipoproteinemia due to APOE1	P02649	P55316	G145D	RCV000019439.38			1	0
Hyperlipoproteinemia due to APOE1	P02649	P58549	G145D	RCV000019439.38			1	0
Hyperlipoproteinemia due to APOE1	P02649	Q06418	R176C	RCV000019439.38			1	0
Hyperlipoproteinemia due to APOE1	P02649	Q13325	R176C	RCV000019439.38			1	0
Hyperlipoproteinemia due to APOE1	P02649	Q14114	R176C	RCV000019439.38			1	0
Hyperlipoproteinemia due to APOE1	P02649	Q15717	G145D	RCV000019439.38			1	0
Hyperlipoproteinemia due to APOE1	P02649	Q53EL6	R176C	RCV000019439.38			1	0
Hyperlipoproteinemia due to APOE1	P02649	Q6DN90	R176C	RCV000019439.38			1	0
Hyperlipoproteinemia due to APOE1	P02649	Q8N6T3	R176C	RCV000019439.38			1	0
Hyperlipoproteinemia due to APOE1	P02649	Q92743	G145D |;| R176C	RCV000019439.38 |;| RCV000019439.38			2	0
Hyperlipoproteinemia due to APOE1	P02649	Q96QH2	R176C	RCV000019439.38			1	0
Hyperlipoproteinemia due to APOE1	P02649	Q9HCJ1	R176C	RCV000019439.38			1	0
Hyperlipoproteinemia due to APOE1	P02649	Q9NXK8	R176C	RCV000019439.38			1	0
Hyperlipoproteinemia due to APOE1	P04180	P02649			R176C	RCV000019439.38	0	1
Hyperlipoproteinemia due to APOE1	P07900	P02649			G145D	RCV000019439.38	0	1
Hyperlipoproteinemia due to APOE1	P10636	P02649			R176C	RCV000019439.38	0	1
Hyperlipoproteinemia due to APOE1	P37840	P02649			R176C	RCV000019439.38	0	1
Hyperlipoproteinemia due to APOE1	P49768	P02649			R176C	RCV000019439.38	0	1
Hyperlipoproteinemia due to APOE1	Q9BQ95	P02649			R176C	RCV000019439.38	0	1
Hyperlipoproteinemia due to APOE1	Q9BYF1	P02649			R176C	RCV000019439.38	0	1
Hyperlipoproteinemia, type I	O75157	P06858			C445Y	RCV000001618.2	0	1
Hyperlipoproteinemia, type I	P06858	P05067	G215E |;| I221T |;| I252T |;| R333H |;| A361T	RCV000001586.15 |,| RCV000763181.2 |;| RCV000001593.17 |;| RCV000001619.12 |;| RCV000778928.13 |;| RCV000001608.2			5	0
Hyperlipoproteinemia, type I	P06858	P06858	I221T |;| I252T |;| E269K |;| R333H |;| A361T	RCV000001593.17 |;| RCV000001619.12 |;| RCV001831346.2 |;| RCV000778928.13 |;| RCV000001608.2	G215E |;| I221T |;| I252T |;| E269K |;| R333H |;| A361T	RCV000001586.15 |,| RCV000763181.2 |;| RCV000001593.17 |;| RCV000001619.12 |;| RCV001831346.2 |;| RCV000778928.13 |;| RCV000001608.2	5	6
Hyperlipoproteinemia, type I	P06858	P98155	G215E |;| I221T |;| I252T |;| C266W |;| E269K |;| R270C |;| R270G |;| R270H |;| H273P |;| C445Y	RCV000001586.15 |,| RCV000763181.2 |;| RCV000001593.17 |;| RCV000001619.12 |;| RCV000001623.2 |;| RCV001831346.2 |;| RCV000001613.12 |;| RCV006707801.1 |;| RCV000001594.10 |;| RCV003127227.2 |;| RCV000001618.2			10	0
Hyperlipoproteinemia, type I	P06858	Q7L5N1	G215E |;| I221T |;| I252T |;| C266W |;| R333H |;| A361T	RCV000001586.15 |,| RCV000763181.2 |;| RCV000001593.17 |;| RCV000001619.12 |;| RCV000001623.2 |;| RCV000778928.13 |;| RCV000001608.2			6	0
Hyperlipoproteinemia, type I	P06858	Q9H832	G215E |;| I221T |;| I252T	RCV000001586.15 |,| RCV000763181.2 |;| RCV000001593.17 |;| RCV000001619.12			3	0
Hyperlipoproteinemia, type I	P06858	Q9Y383	R102S |;| G215E |;| I221T |;| C310Y |;| C445Y	RCV000001610.2 |;| RCV000001586.15 |,| RCV000763181.2 |;| RCV000001593.17 |;| RCV001257912.3 |;| RCV000001618.2			5	0
Hyperlipoproteinemia, type I	P29074	P06858			R102S |;| L279R |;| L279V	RCV000001610.2 |;| RCV001809969.6 |;| RCV001806006.8 |,| RCV002505628.3	0	3
Hyperlipoproteinemia, type I	P50402	P06858			C445Y	RCV000001618.2	0	1
Hyperlipoproteinemia, type I	Q8TAT5	P06858			G215E |;| I221T |;| R333H |;| C445Y	RCV000001586.15 |,| RCV000763181.2 |;| RCV000001593.17 |;| RCV000778928.13 |;| RCV000001618.2	0	4
Hyperlipoproteinemia, type I	Q9H1I8	P06858			G169E |;| R197H |;| S199C |;| I221T |;| E269K |;| C445Y	RCV000001596.3 |;| RCV005418254.5 |;| RCV000001609.3 |;| RCV000001593.17 |;| RCV001831346.2 |;| RCV000001618.2	0	6
HYPERLIPOPROTEINEMIA, TYPE III, AND ATHEROSCLEROSIS ASSOCIATED WITH APOE5	P02649	P33260	E21K	RCV000019429.30			1	0
HYPERLIPOPROTEINEMIA, TYPE III, AND ATHEROSCLEROSIS ASSOCIATED WITH APOE5	P02649	P36578	E21K	RCV000019429.30			1	0
HYPERLIPOPROTEINEMIA, TYPE III, AND ATHEROSCLEROSIS ASSOCIATED WITH APOE5	P02649	Q13325	E21K	RCV000019429.30			1	0
HYPERLIPOPROTEINEMIA, TYPE III, AND ATHEROSCLEROSIS ASSOCIATED WITH APOE5	P02649	Q92743	E21K	RCV000019429.30			1	0
HYPERLIPOPROTEINEMIA, TYPE III, AND ATHEROSCLEROSIS ASSOCIATED WITH APOE5	P02649	Q9BSA4	E21K	RCV000019429.30			1	0
HYPERLIPOPROTEINEMIA, TYPE III, AND ATHEROSCLEROSIS ASSOCIATED WITH APOE5	P02649	Q9BSF4	E21K	RCV000019429.30			1	0
HYPERLIPOPROTEINEMIA, TYPE III, AND ATHEROSCLEROSIS ASSOCIATED WITH APOE5	P02649	Q9HCJ1	E21K	RCV000019429.30			1	0
HYPERLIPOPROTEINEMIA, TYPE III, AND ATHEROSCLEROSIS ASSOCIATED WITH APOE5	Q16543	P02649			E21K	RCV000019429.30	0	1
HYPERLIPOPROTEINEMIA, TYPE III, AND ATHEROSCLEROSIS ASSOCIATED WITH APOE5	Q96JB6	P02649			E21K	RCV000019429.30	0	1
HYPERLIPOPROTEINEMIA, TYPE III, AND ATHEROSCLEROSIS ASSOCIATED WITH APOE5	Q9NZC2	P02649			E21K	RCV000019429.30	0	1
HYPERLIPOPROTEINEMIA, TYPE III, AND ATHEROSCLEROSIS ASSOCIATED WITH APOE7	P02649	O95208	E262K |;| E263K	RCV000019435.41 |;| RCV000019435.41			2	0
HYPERLIPOPROTEINEMIA, TYPE III, AND ATHEROSCLEROSIS ASSOCIATED WITH APOE7	P02649	P02649	E262K	RCV000019435.41	E262K	RCV000019435.41	1	1
HYPERLIPOPROTEINEMIA, TYPE III, AND ATHEROSCLEROSIS ASSOCIATED WITH APOE7	P02649	P05067	E262K	RCV000019435.41			1	0
HYPERLIPOPROTEINEMIA, TYPE III, AND ATHEROSCLEROSIS ASSOCIATED WITH APOE7	P02649	P50502	E262K |;| E263K	RCV000019435.41 |;| RCV000019435.41			2	0
HYPERLIPOPROTEINEMIA, TYPE III, AND ATHEROSCLEROSIS ASSOCIATED WITH APOE7	P02649	Q13325	E262K	RCV000019435.41			1	0
HYPERLIPOPROTEINEMIA, TYPE III, AND ATHEROSCLEROSIS ASSOCIATED WITH APOE7	P02649	Q14114	E262K	RCV000019435.41			1	0
HYPERLIPOPROTEINEMIA, TYPE III, AND ATHEROSCLEROSIS ASSOCIATED WITH APOE7	P02649	Q15382	E262K	RCV000019435.41			1	0
HYPERLIPOPROTEINEMIA, TYPE III, AND ATHEROSCLEROSIS ASSOCIATED WITH APOE7	P02649	Q53EL6	E262K	RCV000019435.41			1	0
HYPERLIPOPROTEINEMIA, TYPE III, AND ATHEROSCLEROSIS ASSOCIATED WITH APOE7	P02649	Q8N6T3	E262K	RCV000019435.41			1	0
HYPERLIPOPROTEINEMIA, TYPE III, AND ATHEROSCLEROSIS ASSOCIATED WITH APOE7	P02649	Q92947	E262K	RCV000019435.41			1	0
HYPERLIPOPROTEINEMIA, TYPE III, AND ATHEROSCLEROSIS ASSOCIATED WITH APOE7	P02649	Q96NG5	E262K	RCV000019435.41			1	0
HYPERLIPOPROTEINEMIA, TYPE III, AND ATHEROSCLEROSIS ASSOCIATED WITH APOE7	P02649	Q96QH2	E262K	RCV000019435.41			1	0
HYPERLIPOPROTEINEMIA, TYPE III, AND ATHEROSCLEROSIS ASSOCIATED WITH APOE7	P10636	P02649			E263K	RCV000019435.41	0	1
HYPERLIPOPROTEINEMIA, TYPE III, AND ATHEROSCLEROSIS ASSOCIATED WITH APOE7	P31749	P02649			E262K |;| E263K	RCV000019435.41 |;| RCV000019435.41	0	2
HYPERLIPOPROTEINEMIA, TYPE III, AND ATHEROSCLEROSIS ASSOCIATED WITH APOE7	Q16543	P02649			E262K |;| E263K	RCV000019435.41 |;| RCV000019435.41	0	2
HYPERLIPOPROTEINEMIA, TYPE III, AND ATHEROSCLEROSIS ASSOCIATED WITH APOE7	Q9H0A6	P02649			E263K	RCV000019435.41	0	1
Hyperlipoproteinemia, type III, due to APOE2	P02649	O95208	K164Q	RCV001804151.9			1	0
Hyperlipoproteinemia, type III, due to APOE2	P02649	P02649	K164Q	RCV001804151.9	K164Q	RCV001804151.9	1	1
Hyperlipoproteinemia, type III, due to APOE2	P02649	P05067	K164Q	RCV001804151.9			1	0
Hyperlipoproteinemia, type III, due to APOE2	P02649	P07197	K164Q	RCV001804151.9			1	0
Hyperlipoproteinemia, type III, due to APOE2	P02649	P33260	K164Q	RCV001804151.9			1	0
Hyperlipoproteinemia, type III, due to APOE2	P02649	P55316	K164Q	RCV001804151.9			1	0
Hyperlipoproteinemia, type III, due to APOE2	P02649	P58549	K164Q	RCV001804151.9			1	0
Hyperlipoproteinemia, type III, due to APOE2	P02649	P63261	K164Q	RCV001804151.9			1	0
Hyperlipoproteinemia, type III, due to APOE2	P02649	Q06418	K164Q	RCV001804151.9			1	0
Hyperlipoproteinemia, type III, due to APOE2	P02649	Q13325	K164Q	RCV001804151.9			1	0
Hyperlipoproteinemia, type III, due to APOE2	P02649	Q14114	K164Q	RCV001804151.9			1	0
Hyperlipoproteinemia, type III, due to APOE2	P02649	Q53EL6	K164Q	RCV001804151.9			1	0
Hyperlipoproteinemia, type III, due to APOE2	P02649	Q8N6T3	K164Q	RCV001804151.9			1	0
Hyperlipoproteinemia, type III, due to APOE2	P02649	Q92743	K164Q	RCV001804151.9			1	0
Hyperlipoproteinemia, type III, due to APOE2	P02649	Q92947	K164Q	RCV001804151.9			1	0
Hyperlipoproteinemia, type III, due to APOE2	P02649	Q96QH2	K164Q	RCV001804151.9			1	0
Hyperlipoproteinemia, type III, due to APOE2	P02649	Q9BSA4	K164Q	RCV001804151.9			1	0
Hyperlipoproteinemia, type III, due to APOE2	P02649	Q9HCJ1	K164Q	RCV001804151.9			1	0
Hyperlipoproteinemia, type III, due to APOE2	P02649	Q9Y285	K164Q	RCV001804151.9			1	0
Hyperlipoproteinemia, type III, due to APOE2	P07900	P02649			K164Q	RCV001804151.9	0	1
Hyperlipoproteinemia, type III, due to APOE2	P10636	P02649			K164Q	RCV001804151.9	0	1
Hyperlipoproteinemia, type III, due to APOE2	P31749	P02649			K164Q	RCV001804151.9	0	1
Hyperlipoproteinemia, type III, due to APOE2	P49768	P02649			K164Q	RCV001804151.9	0	1
Hyperlipoproteinemia, type III, due to APOE2	Q96JB6	P02649			K164Q	RCV001804151.9	0	1
Hyperlipoproteinemia, type III, due to APOE2	Q9BQ95	P02649			K164Q	RCV001804151.9	0	1
HYPERLIPOPROTEINEMIA, TYPE IV/V, DUE TO APOE2-DUNEDIN	P02649	P05067	R246C	RCV004556717.1			1	0
HYPERLIPOPROTEINEMIA, TYPE IV/V, DUE TO APOE2-DUNEDIN	P02649	P07197	R246C	RCV004556717.1			1	0
HYPERLIPOPROTEINEMIA, TYPE IV/V, DUE TO APOE2-DUNEDIN	P02649	P36578	R246C	RCV004556717.1			1	0
HYPERLIPOPROTEINEMIA, TYPE IV/V, DUE TO APOE2-DUNEDIN	P02649	P36776	R246C	RCV004556717.1			1	0
HYPERLIPOPROTEINEMIA, TYPE IV/V, DUE TO APOE2-DUNEDIN	P02649	P50502	R246C	RCV004556717.1			1	0
HYPERLIPOPROTEINEMIA, TYPE IV/V, DUE TO APOE2-DUNEDIN	P02649	Q14114	R246C	RCV004556717.1			1	0
HYPERLIPOPROTEINEMIA, TYPE IV/V, DUE TO APOE2-DUNEDIN	P02649	Q53EL6	R246C	RCV004556717.1			1	0
HYPERLIPOPROTEINEMIA, TYPE IV/V, DUE TO APOE2-DUNEDIN	P02649	Q8N6T3	R246C	RCV004556717.1			1	0
HYPERLIPOPROTEINEMIA, TYPE IV/V, DUE TO APOE2-DUNEDIN	P02649	Q92947	R246C	RCV004556717.1			1	0
HYPERLIPOPROTEINEMIA, TYPE IV/V, DUE TO APOE2-DUNEDIN	P02649	Q96NG5	R246C	RCV004556717.1			1	0
HYPERLIPOPROTEINEMIA, TYPE IV/V, DUE TO APOE2-DUNEDIN	P02649	Q96QH2	R246C	RCV004556717.1			1	0
HYPERLIPOPROTEINEMIA, TYPE IV/V, DUE TO APOE2-DUNEDIN	P02649	Q9BSA4	R246C	RCV004556717.1			1	0
HYPERLIPOPROTEINEMIA, TYPE IV/V, DUE TO APOE2-DUNEDIN	P02649	Q9BSF4	R246C	RCV004556717.1			1	0
HYPERLIPOPROTEINEMIA, TYPE IV/V, DUE TO APOE2-DUNEDIN	P02649	Q9NXK8	R246C	RCV004556717.1			1	0
HYPERLIPOPROTEINEMIA, TYPE IV/V, DUE TO APOE2-DUNEDIN	P04180	P02649			R246C	RCV004556717.1	0	1
HYPERLIPOPROTEINEMIA, TYPE IV/V, DUE TO APOE2-DUNEDIN	P10632	P02649			R246C	RCV004556717.1	0	1
HYPERLIPOPROTEINEMIA, TYPE IV/V, DUE TO APOE2-DUNEDIN	P37840	P02649			R246C	RCV004556717.1	0	1
HYPERLIPOPROTEINEMIA, TYPE IV/V, DUE TO APOE2-DUNEDIN	Q16543	P02649			R246C	RCV004556717.1	0	1
HYPERLIPOPROTEINEMIA, TYPE IV/V, DUE TO APOE2-DUNEDIN	Q9BYF1	P02649			R246C	RCV004556717.1	0	1
HYPERLIPOPROTEINEMIA, TYPE IV/V, DUE TO APOE2-DUNEDIN	Q9H0A6	P02649			R246C	RCV004556717.1	0	1
Hypermanganesemia with dystonia 2	P46663	Q15043			G383R |;| P446S	RCV000234927.12 |;| RCV001814608.1	0	2
Hypermanganesemia with dystonia 2	Q15043	Q9BRK4	G383R |;| P446S	RCV000234927.12 |;| RCV001814608.1			2	0
Hypermanganesemia with dystonia 2	Q9UH03	Q15043			G383R	RCV000234927.12	0	1
Hypermetabolism due to Defect in Mitochondrial Coupling	O60476	P06576			L335P	RCV003107982.5	0	1
Hypermetabolism due to Defect in Mitochondrial Coupling	O95059	P06576			L335P	RCV003107982.5	0	1
Hypermetabolism due to Defect in Mitochondrial Coupling	P20073	P06576			L335P	RCV003107982.5	0	1
Hypermetabolism due to Defect in Mitochondrial Coupling	Q14451	P06576			L335P	RCV003107982.5	0	1
Hypermetabolism due to Defect in Mitochondrial Coupling	Q16637	P06576			L335P	RCV003107982.5	0	1
Hypermetabolism due to Defect in Mitochondrial Coupling	Q969Q1	P06576			L335P	RCV003107982.5	0	1
Hypermetabolism due to Defect in Mitochondrial Coupling	Q9NRA8	P06576			L335P	RCV003107982.5	0	1
Hypermetabolism due to uncoupled mitochondrial oxidative phosphorylation 2	O60476	P06576			L335P	RCV002307854.3	0	1
Hypermetabolism due to uncoupled mitochondrial oxidative phosphorylation 2	O95059	P06576			L335P	RCV002307854.3	0	1
Hypermetabolism due to uncoupled mitochondrial oxidative phosphorylation 2	P20073	P06576			L335P	RCV002307854.3	0	1
Hypermetabolism due to uncoupled mitochondrial oxidative phosphorylation 2	Q14451	P06576			L335P	RCV002307854.3	0	1
Hypermetabolism due to uncoupled mitochondrial oxidative phosphorylation 2	Q16637	P06576			L335P	RCV002307854.3	0	1
Hypermetabolism due to uncoupled mitochondrial oxidative phosphorylation 2	Q969Q1	P06576			L335P	RCV002307854.3	0	1
Hypermetabolism due to uncoupled mitochondrial oxidative phosphorylation 2	Q9NRA8	P06576			L335P	RCV002307854.3	0	1
Hypermethioninemia with deficiency of S-adenosylhomocysteine hydrolase	P0CG48	P23526			T57I |;| Y143C	RCV003494579.2 |;| RCV000013819.39	0	2
Hypermethioninemia with deficiency of S-adenosylhomocysteine hydrolase	P23526	Q6AI12	T57I |;| D86G	RCV003494579.2 |;| RCV000778630.13			2	0
Hypermethioninemia with deficiency of S-adenosylhomocysteine hydrolase	P23526	Q92624	R49C |;| Y143C	RCV001813819.12 |;| RCV000013819.39			2	0
Hypermethioninemia with deficiency of S-adenosylhomocysteine hydrolase	P23526	Q9BV19	T57I |;| D86G	RCV003494579.2 |;| RCV000778630.13			2	0
Hypermethioninemia with deficiency of S-adenosylhomocysteine hydrolase	P27348	P23526			T57I	RCV003494579.2	0	1
Hypermethioninemia with deficiency of S-adenosylhomocysteine hydrolase	P48723	P23526			Y143C	RCV000013819.39	0	1
Hypermethioninemia with deficiency of S-adenosylhomocysteine hydrolase	P51114	P23526			T57I |;| D86G	RCV003494579.2 |;| RCV000778630.13	0	2
Hypermethioninemia with deficiency of S-adenosylhomocysteine hydrolase	P54274	P23526			T57I |;| D86G |;| Y143C	RCV003494579.2 |;| RCV000778630.13 |;| RCV000013819.39	0	3
Hypermetropia	P02489	P33993			G259A	RCV002468639.5	0	1
Hypermetropia	P33993	P43360	G259A	RCV002468639.5			1	0
Hypermetropia	P33993	Q8TD10	G259A	RCV002468639.5			1	0
Hypermetropia	P33993	Q9NQM4	G259A	RCV002468639.5			1	0
Hypermetropia	Q76N32	P33993			G259A	RCV002468639.5	0	1
Hyperornithinemia	P04181	Q8N357	M1V |;| I436N	RCV005057358.1 |;| RCV003317066.1			2	0
Hyperornithinemia	Q07343	P04181			M1V	RCV005057358.1	0	1
Hyperornithinemia	Q96JN0	P04181			M1V |;| G51D	RCV005057358.1 |;| RCV006687520.1	0	2
Hyperornithinemia	Q9NRR5	P04181			M1V	RCV005057358.1	0	1
Hyperostosis cranialis interna	Q15043	Q9BRK4	L441R	RCV000626416.5			1	0
Hyperoxaluria	P35226	P21549			G156R	RCV004798718.2	0	1
Hyperoxaluria	Q99750	P21549			G156R	RCV004798718.2	0	1
Hyperparathyroidism 1	Q6P1J9	A6NEM1	L64P	RCV000003431.3			1	0
Hyperparathyroidism 2 with jaw tumors	P13196	Q6P1J9			M1I	RCV000003424.3	0	1
Hyperparathyroidism 2 with jaw tumors	P34932	Q6P1J9			M1I	RCV000003424.3	0	1
Hyperparathyroidism 2 with jaw tumors	Q06124	Q6P1J9			M1I	RCV000003424.3	0	1
Hyperparathyroidism 2 with jaw tumors	Q12800	Q6P1J9			M1I	RCV000003424.3	0	1
Hyperparathyroidism 2 with jaw tumors	Q6P1J9	P17661	M1I	RCV000003424.3			1	0
Hyperparathyroidism 2 with jaw tumors	Q6P1J9	P35222	M1I	RCV000003424.3			1	0
Hyperparathyroidism 2 with jaw tumors	Q6P1J9	P54257	M1I	RCV000003424.3			1	0
Hyperparathyroidism 2 with jaw tumors	Q6P1J9	Q09013	M1I	RCV000003424.3			1	0
Hyperparathyroidism 2 with jaw tumors	Q6P1J9	Q14192	M1I	RCV000003424.3			1	0
Hyperparathyroidism 2 with jaw tumors	Q6P1J9	Q8N6L0	M1I	RCV000003424.3			1	0
Hyperparathyroidism 2 with jaw tumors	Q6P1J9	Q9BZW7	M1I	RCV000003424.3			1	0
Hyperparathyroidism 2 with jaw tumors	Q6P1J9	Q9H9H4	M1I	RCV000003424.3			1	0
Hyperparathyroidism 2 with jaw tumors	Q86T82	Q6P1J9			M1I	RCV000003424.3	0	1
Hyperparathyroidism 2 with jaw tumors	Q9GZP4	Q6P1J9			M1I	RCV000003424.3	0	1
Hyperparathyroidism 2 with jaw tumors	Q9NRD5	Q6P1J9			M1I	RCV000003424.3	0	1
Hyperparathyroidism 2 with jaw tumors	Q9Y4E8	Q6P1J9			M1I	RCV000003424.3	0	1
Hyperparathyroidism 4	O15405	O75603			Q251E |;| Y394S	RCV000417072.2 |;| RCV000417069.1	0	2
Hyperparathyroidism 4	O15499	O75603			Q251E |;| L379Q |;| Y394S	RCV000417072.2 |;| RCV000417072.2 |;| RCV000417069.1	0	3
Hyperparathyroidism 4	O43186	O75603			L379Q |;| Y394S	RCV000417072.2 |;| RCV000417069.1	0	2
Hyperparathyroidism 4	O75603	O60806	L379Q |;| Y394S	RCV000417072.2 |;| RCV000417069.1			2	0
Hyperparathyroidism 4	O75603	Q06710	Q251E |;| L379Q |;| Y394S	RCV000417072.2 |;| RCV000417072.2 |;| RCV000417069.1			3	0
Hyperparathyroidism 4	O75603	Q16610	Q251E	RCV000417072.2			1	0
Hyperparathyroidism 4	O75603	Q7L591	Q251E	RCV000417072.2			1	0
Hyperparathyroidism 4	O75603	Q8IUC2	Q251E |;| L379Q |;| Y394S	RCV000417072.2 |;| RCV000417072.2 |;| RCV000417069.1			3	0
Hyperparathyroidism 4	O75603	Q8IZ26	Q251E |;| L379Q |;| Y394S	RCV000417072.2 |;| RCV000417072.2 |;| RCV000417069.1			3	0
Hyperparathyroidism 4	O75603	Q8TDC0	Q251E	RCV000417072.2			1	0
Hyperparathyroidism 4	O75603	Q96LI6	Q251E |;| L379Q |;| Y394S	RCV000417072.2 |;| RCV000417072.2 |;| RCV000417069.1			3	0
Hyperparathyroidism 4	O75603	Q9BVN2	Q251E |;| L379Q	RCV000417072.2 |;| RCV000417072.2			2	0
Hyperparathyroidism 4	O75603	Q9NZC7	Q251E |;| L379Q |;| Y394S	RCV000417072.2 |;| RCV000417072.2 |;| RCV000417069.1			3	0
Hyperparathyroidism 4	P26367	O75603			Q251E |;| L379Q |;| Y394S	RCV000417072.2 |;| RCV000417072.2 |;| RCV000417069.1	0	3
Hyperparathyroidism 4	P40199	O75603			Q251E	RCV000417072.2	0	1
Hyperparathyroidism 4	P49639	O75603			L379Q	RCV000417072.2	0	1
Hyperparathyroidism 4	P50222	O75603			Q251E |;| L379Q |;| Y394S	RCV000417072.2 |;| RCV000417072.2 |;| RCV000417069.1	0	3
Hyperparathyroidism 4	P61236	O75603			Q251E |;| Y394S	RCV000417072.2 |;| RCV000417069.1	0	2
Hyperparathyroidism 4	P78424	O75603			Q251E |;| L379Q |;| Y394S	RCV000417072.2 |;| RCV000417072.2 |;| RCV000417069.1	0	3
Hyperparathyroidism 4	Q04837	O75603			Q251E	RCV000417072.2	0	1
Hyperparathyroidism 4	Q13077	O75603			L379Q |;| Y394S	RCV000417072.2 |;| RCV000417069.1	0	2
Hyperparathyroidism 4	Q13643	O75603			L379Q |;| Y394S	RCV000417072.2 |;| RCV000417069.1	0	2
Hyperparathyroidism 4	Q8NF64	O75603			L379Q |;| Y394S	RCV000417072.2 |;| RCV000417069.1	0	2
Hyperparathyroidism 4	Q9UBR4	O75603			Q251E |;| L379Q |;| Y394S	RCV000417072.2 |;| RCV000417072.2 |;| RCV000417069.1	0	3
Hyperparathyroidism, transient neonatal	Q99750	Q9H1D0			G451E	RCV000721916.3	0	1
Hyperphenylalaninemia due to DNAJC12 deficiency	Q9UKB3	P05067	W103C	RCV001093706.2			1	0
Hyperphenylalaninemia, bh4-deficient, a, due to partial pts deficiency	P51116	Q03393			D116G	RCV000000512.5	0	1
Hyperphenylalaninemia, bh4-deficient, a, due to partial pts deficiency	Q03393	P38432	R16C |;| N47D |;| D116G	RCV000000506.2 |;| RCV000000511.3 |;| RCV000000512.5			3	0
Hyperphenylalaninemia, bh4-deficient, a, due to partial pts deficiency	Q03393	Q03393	D116G	RCV000000512.5	R16C	RCV000000506.2	1	1
Hyperphenylalaninemia, bh4-deficient, a, due to partial pts deficiency	Q03393	Q8TBB1	R16C |;| N47D	RCV000000506.2 |;| RCV000000511.3			2	0
Hyperphenylalaninemia, bh4-deficient, a, due to partial pts deficiency	Q03393	Q96CW1	D116G	RCV000000512.5			1	0
Hyperphenylalaninemia, bh4-deficient, a, due to partial pts deficiency	Q03393	Q9P2Z0	R16C	RCV000000506.2			1	0
Hyperphenylalaninemia, bh4-deficient, a, due to partial pts deficiency	Q96D03	Q03393			R16C	RCV000000506.2	0	1
Hyperphenylalaninemia	P00439	P00439	E76G |;| R297H |;| R408Q |;| Y414C	RCV000000671.4 |;| RCV000588535.9 |;| RCV004798710.2 |;| RCV000000624.12	E76G |;| R297H |;| R408Q |;| Y414C |;| D415N	RCV000000671.4 |;| RCV000588535.9 |;| RCV004798710.2 |;| RCV000000624.12 |;| RCV000000648.4	4	5
Hyperphenylalaninemia	P00439	P09417	T380M	RCV000000660.13			1	0
Hyperphenylalaninemia	P00439	P61457	A47V |;| R297H |;| D415N	RCV000000662.4 |;| RCV000588535.9 |;| RCV000000648.4			3	0
Hyperphenylalaninemia	P00439	P62847	V245A |;| T380M	RCV000000664.13 |;| RCV000000660.13			2	0
Hyperphosphatasemia with bone disease	O00300	O14788	T76P |;| C87Y |;| F117L	RCV000190837.3 |;| RCV000007385.5 |;| RCV000007386.5			3	0
Hyperphosphatasemia with bone disease	O75888	O00300			T76P |;| C87Y |;| F117L	RCV000190837.3 |;| RCV000007385.5 |;| RCV000007386.5	0	3
Hyperphosphatasia with intellectual disability syndrome 3	P11912	Q9UHJ9			M1R |;| G155R	RCV000856772.1 |;| RCV003311826.3	0	2
Hyperphosphatasia with intellectual disability syndrome 3	P21964	Q9UHJ9			G155R	RCV003311826.3	0	1
Hyperphosphatasia with intellectual disability syndrome 3	P48165	Q9UHJ9			M1R |;| G155R	RCV000856772.1 |;| RCV003311826.3	0	2
Hyperphosphatasia with intellectual disability syndrome 3	Q13323	Q9UHJ9			G155R	RCV003311826.3	0	1
Hyperphosphatasia with intellectual disability syndrome 3	Q16623	Q9UHJ9			M1R	RCV000856772.1	0	1
Hyperphosphatasia with intellectual disability syndrome 3	Q5JX71	Q9UHJ9			M1R	RCV000856772.1	0	1
Hyperphosphatasia with intellectual disability syndrome 3	Q8N5K1	Q9UHJ9			M1R	RCV000856772.1	0	1
Hyperphosphatasia with intellectual disability syndrome 3	Q99675	Q9UHJ9			M1R	RCV000856772.1	0	1
Hyperphosphatasia with intellectual disability syndrome 3	Q9BQT9	Q9UHJ9			M1R |;| G155R	RCV000856772.1 |;| RCV003311826.3	0	2
Hyperphosphatasia with intellectual disability syndrome 3	Q9HCJ2	Q9UHJ9			M1R	RCV000856772.1	0	1
Hyperphosphatasia with intellectual disability syndrome 3	Q9UHJ9	A8MQ03	M1R	RCV000856772.1			1	0
Hyperphosphatasia with intellectual disability syndrome 3	Q9UHJ9	O15393	M1R	RCV000856772.1			1	0
Hyperphosphatasia with intellectual disability syndrome 3	Q9UHJ9	O95377	M1R	RCV000856772.1			1	0
Hyperphosphatasia with intellectual disability syndrome 3	Q9UHJ9	P60369	M1R |;| G155R	RCV000856772.1 |;| RCV003311826.3			2	0
Hyperphosphatasia with intellectual disability syndrome 3	Q9UHJ9	P60411	M1R	RCV000856772.1			1	0
Hyperphosphatasia with intellectual disability syndrome 3	Q9UHJ9	Q13113	M1R	RCV000856772.1			1	0
Hyperphosphatasia with intellectual disability syndrome 3	Q9UHJ9	Q4KMG9	M1R |;| G155R	RCV000856772.1 |;| RCV003311826.3			2	0
Hyperphosphatasia with intellectual disability syndrome 3	Q9UHJ9	Q86WK6	M1R	RCV000856772.1			1	0
Hyperphosphatasia with intellectual disability syndrome 3	Q9UHJ9	Q8TBE3	M1R	RCV000856772.1			1	0
Hyperphosphatasia with intellectual disability syndrome 3	Q9UHJ9	Q8TDT2	M1R	RCV000856772.1			1	0
Hyperphosphatasia with intellectual disability syndrome 3	Q9UHJ9	Q8WWF3	G155R	RCV003311826.3			1	0
Hyperphosphatasia with intellectual disability syndrome 3	Q9UHJ9	Q96BA8	M1R	RCV000856772.1			1	0
Hyperphosphatasia with intellectual disability syndrome 3	Q9UHJ9	Q9Y624	M1R	RCV000856772.1			1	0
Hyperphosphatasia with intellectual disability syndrome 3	Q9Y282	Q9UHJ9			M1R	RCV000856772.1	0	1
Hyperphosphatasia with intellectual disability syndrome 6	A0PK05	Q3MUY2			L46P	RCV000207478.4	0	1
Hyperphosphatasia with intellectual disability syndrome 6	Q9Y3I1	Q3MUY2			L46P	RCV000207478.4	0	1
Hyperpigmentation with or without hypopigmentation, familial progressive	P10721	P21583			V33A |;| T34P |;| N36K |;| N36S	RCV000162036.4 |;| RCV000162037.4 |;| RCV002291093.2 |;| RCV000013661.26	0	4
Hyperproinsulinemia	A8MQ03	P01308			F48S |;| F49L |;| R89H |;| R89L |;| R89P |;| V92L	RCV000014307.25 |;| RCV000014306.26 |;| RCV000014310.37 |;| RCV000014313.25 |;| RCV000014315.25 |;| RCV000014311.27	0	6
Hyperproinsulinemia	F8WCM5	Q8TDT2	F49L	RCV000014306.26			1	0
Hyperproinsulinemia	P01308	O76081	F48S |;| F49L |;| R89H |;| R89L |;| R89P |;| V92L	RCV000014307.25 |;| RCV000014306.26 |;| RCV000014310.37 |;| RCV000014313.25 |;| RCV000014315.25 |;| RCV000014311.27			6	0
Hyperproinsulinemia	P01308	P05067	F48S |;| F49L |;| V92L	RCV000014307.25 |;| RCV000014306.26 |;| RCV000014311.27			3	0
Hyperproinsulinemia	P01308	P15884	F48S |;| F49L |;| R89H |;| R89L |;| R89P |;| V92L	RCV000014307.25 |;| RCV000014306.26 |;| RCV000014310.37 |;| RCV000014313.25 |;| RCV000014315.25 |;| RCV000014311.27			6	0
Hyperproinsulinemia	P01308	P60410	V92L	RCV000014311.27			1	0
Hyperproinsulinemia	P01308	Q7Z3S9	F48S |;| F49L |;| V92L	RCV000014307.25 |;| RCV000014306.26 |;| RCV000014311.27			3	0
Hyperproinsulinemia	P02511	P01308			F48S |;| F49L |;| V92L	RCV000014307.25 |;| RCV000014306.26 |;| RCV000014311.27	0	3
Hyperproinsulinemia	P04792	P01308			F48S |;| F49L |;| R89H |;| R89L |;| R89P	RCV000014307.25 |;| RCV000014306.26 |;| RCV000014310.37 |;| RCV000014313.25 |;| RCV000014315.25	0	5
Hyperproinsulinemia	P11142	P01308			R89H |;| R89L |;| R89P	RCV000014310.37 |;| RCV000014313.25 |;| RCV000014315.25	0	3
Hyperproinsulinemia	P48745	P01308			F48S |;| F49L |;| R89H |;| R89L |;| R89P |;| V92L	RCV000014307.25 |;| RCV000014306.26 |;| RCV000014310.37 |;| RCV000014313.25 |;| RCV000014315.25 |;| RCV000014311.27	0	6
Hyperproinsulinemia	P60484	P01308			F48S |;| F49L |;| V92L	RCV000014307.25 |;| RCV000014306.26 |;| RCV000014311.27	0	3
Hyperproinsulinemia	Q07627	P01308			F48S |;| F49L |;| V92L	RCV000014307.25 |;| RCV000014306.26 |;| RCV000014311.27	0	3
Hyperproinsulinemia	Q16270	P01308			R89H |;| R89L |;| R89P	RCV000014310.37 |;| RCV000014313.25 |;| RCV000014315.25	0	3
Hyperproinsulinemia	Q16659	P01308			F48S |;| F49L |;| R89H |;| R89L |;| R89P |;| V92L	RCV000014307.25 |;| RCV000014306.26 |;| RCV000014310.37 |;| RCV000014313.25 |;| RCV000014315.25 |;| RCV000014311.27	0	6
Hyperproinsulinemia	Q8IUG1	P01308			F48S |;| F49L	RCV000014307.25 |;| RCV000014306.26	0	2
Hyperproinsulinemia	Q9BRA2	P01308			F48S |;| F49L |;| R89H |;| R89L |;| R89P	RCV000014307.25 |;| RCV000014306.26 |;| RCV000014310.37 |;| RCV000014313.25 |;| RCV000014315.25	0	5
Hypertensive disorder	P07359	P00748			T328R	RCV000414902.2	0	1
Hyperthyroidism	O00482	P02768			R242H	RCV006696281.1	0	1
Hyperthyroidism	P04637	P10828			P453S	RCV006436798.1	0	1
Hyperthyroidism	P10588	P10828			R383C |;| R429Q	RCV006436895.1 |;| RCV006436872.1	0	2
Hyperthyroidism	P10828	O60907	R383C |;| R429Q |;| P453S	RCV006436895.1 |;| RCV006436872.1 |;| RCV006436798.1			3	0
Hyperthyroidism	P10828	P10828	R383C |;| R429Q |;| P453S	RCV006436895.1 |;| RCV006436872.1 |;| RCV006436798.1	R383C |;| R429Q |;| P453S	RCV006436895.1 |;| RCV006436872.1 |;| RCV006436798.1	3	3
Hyperthyroidism	P10828	P15336	R383C |;| R429Q |;| P453S	RCV006436895.1 |;| RCV006436872.1 |;| RCV006436798.1			3	0
Hyperthyroidism	P10828	P19793	R429Q	RCV006436872.1			1	0
Hyperthyroidism	P10828	P28702	R383C |;| R429Q |;| I431M	RCV006436895.1 |;| RCV006436872.1 |;| RCV006436847.1			3	0
Hyperthyroidism	P10828	P48443	R429Q	RCV006436872.1			1	0
Hyperthyroidism	P10828	P61201	P453S	RCV006436798.1			1	0
Hyperthyroidism	P10828	Q13503	R383C |;| R429Q	RCV006436895.1 |;| RCV006436872.1			2	0
Hyperthyroidism	P10828	Q13554	R383C |;| R429Q |;| I431M |;| P453S	RCV006436895.1 |;| RCV006436872.1 |;| RCV006436847.1 |;| RCV006436798.1			4	0
Hyperthyroidism	P10828	Q15650	R383C |;| R429Q |;| I431M	RCV006436895.1 |;| RCV006436872.1 |;| RCV006436847.1			3	0
Hyperthyroidism	P10828	Q15651	R243W |;| P453S	RCV006276052.1 |;| RCV006436798.1			2	0
Hyperthyroidism	P10828	Q96S59	R429Q |;| P453S	RCV006436872.1 |;| RCV006436798.1			2	0
Hyperthyroidism	P10828	Q99816	R383C |;| R429Q	RCV006436895.1 |;| RCV006436872.1			2	0
Hyperthyroidism	P39687	P10828			R383C |;| R429Q	RCV006436895.1 |;| RCV006436872.1	0	2
Hyperthyroidism	Q13901	P10828			R383C |;| R429Q	RCV006436895.1 |;| RCV006436872.1	0	2
Hyperthyroidism	Q5T3J3	P10828			R383C |;| R429Q |;| I431M |;| P453S	RCV006436895.1 |;| RCV006436872.1 |;| RCV006436847.1 |;| RCV006436798.1	0	4
Hyperthyroidism	Q96EY9	P10828			P453S	RCV006436798.1	0	1
Hyperthyroidism	Q96F24	P10828			R429Q |;| P453S	RCV006436872.1 |;| RCV006436798.1	0	2
Hyperthyroidism	Q99873	P10828			P453S	RCV006436798.1	0	1
Hyperthyroidism	Q9H334	P02768			R242H	RCV006696281.1	0	1
Hyperthyroidism	Q9UBK2	P10828			R383C |;| R429Q |;| I431M |;| P453S	RCV006436895.1 |;| RCV006436872.1 |;| RCV006436847.1 |;| RCV006436798.1	0	4
Hyperthyroxinemia, dystransthyretinemic	P02766	O43681	V142I	RCV002476965.12			1	0
Hyperthyroxinemia, dystransthyretinemic	P02766	O75529	I127V |;| V142I	RCV002504784.3 |;| RCV002476965.12			2	0
Hyperthyroxinemia, dystransthyretinemic	P02766	O96006	V142I	RCV002476965.12			1	0
Hyperthyroxinemia, dystransthyretinemic	P02766	P02753	V142I	RCV002476965.12			1	0
Hyperthyroxinemia, dystransthyretinemic	P02766	P02766	I127V |;| V142I	RCV002504784.3 |;| RCV002476965.12	I127V |;| V142I	RCV002504784.3 |;| RCV002476965.12	2	2
Hyperthyroxinemia, dystransthyretinemic	P02766	P08138	V142I	RCV002476965.12			1	0
Hyperthyroxinemia, dystransthyretinemic	P02766	P08670	V142I	RCV002476965.12			1	0
Hyperthyroxinemia, dystransthyretinemic	P02766	P10909	V142I	RCV002476965.12			1	0
Hyperthyroxinemia, dystransthyretinemic	P02766	P41743	V142I	RCV002476965.12			1	0
Hyperthyroxinemia, dystransthyretinemic	P02766	P47897	F84L |;| V142I	RCV000763027.10 |;| RCV002476965.12			2	0
Hyperthyroxinemia, dystransthyretinemic	P02766	P50502	V142I	RCV002476965.12			1	0
Hyperthyroxinemia, dystransthyretinemic	P02766	P55854	V142I	RCV002476965.12			1	0
Hyperthyroxinemia, dystransthyretinemic	P02766	P60709	V142I	RCV002476965.12			1	0
Hyperthyroxinemia, dystransthyretinemic	P02766	Q15572	V142I	RCV002476965.12			1	0
Hyperthyroxinemia, dystransthyretinemic	P02766	Q16718	I127V |;| V142I	RCV002504784.3 |;| RCV002476965.12			2	0
Hyperthyroxinemia, dystransthyretinemic	P02766	Q71U36	I127V |;| V142I	RCV002504784.3 |;| RCV002476965.12			2	0
Hyperthyroxinemia, dystransthyretinemic	P02766	Q7Z6G3	V142I	RCV002476965.12			1	0
Hyperthyroxinemia, dystransthyretinemic	P02766	Q96FW1	I127V |;| V142I	RCV002504784.3 |;| RCV002476965.12			2	0
Hyperthyroxinemia, dystransthyretinemic	P02766	Q9BRK5	V142I	RCV002476965.12			1	0
Hyperthyroxinemia, dystransthyretinemic	P02766	Q9HB58	V142I	RCV002476965.12			1	0
Hyperthyroxinemia, dystransthyretinemic	P02766	Q9Y2D1	I127V |;| V142I	RCV002504784.3 |;| RCV002476965.12			2	0
Hyperthyroxinemia, dystransthyretinemic	P07900	P02766			V142I	RCV002476965.12	0	1
Hyperthyroxinemia, dystransthyretinemic	P18848	P02766			V142I	RCV002476965.12	0	1
Hyperthyroxinemia, dystransthyretinemic	P27448	P02766			V142I	RCV002476965.12	0	1
Hyperthyroxinemia, dystransthyretinemic	P27986	P02766			V142I	RCV002476965.12	0	1
Hyperthyroxinemia, dystransthyretinemic	P31942	P02766			V142I	RCV002476965.12	0	1
Hyperthyroxinemia, dystransthyretinemic	Q01850	P02766			V142I	RCV002476965.12	0	1
Hyperthyroxinemia, dystransthyretinemic	Q08345	P02766			V142I	RCV002476965.12	0	1
Hyperthyroxinemia, dystransthyretinemic	Q7L5D6	P02766			V142I	RCV002476965.12	0	1
Hyperthyroxinemia, dystransthyretinemic	Q92561	P02766			V142I	RCV002476965.12	0	1
Hyperthyroxinemia, dystransthyretinemic	Q9Y4L5	P02766			V142I	RCV002476965.12	0	1
Hyperthyroxinemia, familial dysalbuminemic	O00482	P02768			R242P	RCV000019899.30	0	1
Hyperthyroxinemia, familial dysalbuminemic	Q9H334	P02768			R242P	RCV000019899.30	0	1
Hypertonia	P36406	Q7Z6J9			A307S	RCV000627018.5	0	1
Hypertonia	P41227	Q7Z6J9			A307S	RCV000627018.5	0	1
Hypertonia	P67870	Q7Z6J9			A307S	RCV000627018.5	0	1
Hypertonia	Q15323	Q7Z6J9			A307S	RCV000627018.5	0	1
Hypertonia	Q6NUQ1	Q7Z6J9			A307S	RCV000627018.5	0	1
Hypertonia	Q7Z6J9	O15131	A307S	RCV000627018.5			1	0
Hypertonia	Q7Z6J9	Q9NZQ3	A307S	RCV000627018.5			1	0
Hypertonia	Q92989	Q7Z6J9			A307S	RCV000627018.5	0	1
Hypertonia	Q969G2	Q7Z6J9			A307S	RCV000627018.5	0	1
Hypertonia	Q9UBR4	Q7Z6J9			A307S	RCV000627018.5	0	1
Hypertrophic cardiomyopathy 1	O43255	Q9BSI4			R282H	RCV006694411.1	0	1
Hypertrophic cardiomyopathy 1	P01116	P04049			L613V	RCV001256891.10	0	1
Hypertrophic cardiomyopathy 1	P04049	P10301	L613V	RCV001256891.10			1	0
Hypertrophic cardiomyopathy 1	P04049	P10415	L613V	RCV001256891.10			1	0
Hypertrophic cardiomyopathy 1	P04049	P16070	L613V	RCV001256891.10			1	0
Hypertrophic cardiomyopathy 1	P04049	P25490	L613V	RCV001256891.10			1	0
Hypertrophic cardiomyopathy 1	P04049	P35240	L613V	RCV001256891.10			1	0
Hypertrophic cardiomyopathy 1	P04049	P41182	L613V	RCV001256891.10			1	0
Hypertrophic cardiomyopathy 1	P04049	P62258	L613V	RCV001256891.10			1	0
Hypertrophic cardiomyopathy 1	P04049	Q00577	L613V	RCV001256891.10			1	0
Hypertrophic cardiomyopathy 1	P04049	Q13322	L613V	RCV001256891.10			1	0
Hypertrophic cardiomyopathy 1	P04049	Q8N726	L613V	RCV001256891.10			1	0
Hypertrophic cardiomyopathy 1	P04049	Q96S59	L613V	RCV001256891.10			1	0
Hypertrophic cardiomyopathy 1	P04049	Q99933	L613V	RCV001256891.10			1	0
Hypertrophic cardiomyopathy 1	P07550	P56539			R27Q	RCV002490340.2	0	1
Hypertrophic cardiomyopathy 1	P11021	P04049			L613V	RCV001256891.10	0	1
Hypertrophic cardiomyopathy 1	P27348	P04049			L613V	RCV001256891.10	0	1
Hypertrophic cardiomyopathy 1	P28300	P04049			L613V	RCV001256891.10	0	1
Hypertrophic cardiomyopathy 1	P30304	P04049			L613V	RCV001256891.10	0	1
Hypertrophic cardiomyopathy 1	P31749	P04049			L613V	RCV001256891.10	0	1
Hypertrophic cardiomyopathy 1	P49286	Q9BSI4			R282H	RCV006694411.1	0	1
Hypertrophic cardiomyopathy 1	P54274	Q9BSI4			R282H	RCV006694411.1	0	1
Hypertrophic cardiomyopathy 1	Q13164	P04049			L613V	RCV001256891.10	0	1
Hypertrophic cardiomyopathy 1	Q14118	P56539			R27Q |;| A93T	RCV002490340.2 |;| RCV005031426.1 |,| RCV005409597.1	0	2
Hypertrophic cardiomyopathy 1	Q8N0V3	P56539			R27Q |;| A93T	RCV002490340.2 |;| RCV005031426.1 |,| RCV005409597.1	0	2
Hypertrophic cardiomyopathy 1	Q9BSI4	O43566	R282H	RCV006694411.1			1	0
Hypertrophic cardiomyopathy 1	Q9BSI4	O60936	R282H	RCV006694411.1			1	0
Hypertrophic cardiomyopathy 1	Q9BSI4	O95817	R282H	RCV006694411.1			1	0
Hypertrophic cardiomyopathy 1	Q9BSI4	P07437	R282H	RCV006694411.1			1	0
Hypertrophic cardiomyopathy 1	Q9BSI4	P08865	R282H	RCV006694411.1			1	0
Hypertrophic cardiomyopathy 1	Q9BSI4	P09525	R282H	RCV006694411.1			1	0
Hypertrophic cardiomyopathy 1	Q9BSI4	P12277	R282H	RCV006694411.1			1	0
Hypertrophic cardiomyopathy 1	Q9BSI4	P13928	R282H	RCV006694411.1			1	0
Hypertrophic cardiomyopathy 1	Q9BSI4	P23588	R282H	RCV006694411.1			1	0
Hypertrophic cardiomyopathy 1	Q9BSI4	P29692	R282H	RCV006694411.1			1	0
Hypertrophic cardiomyopathy 1	Q9BSI4	P41236	R282H	RCV006694411.1			1	0
Hypertrophic cardiomyopathy 1	Q9BSI4	P49761	R282H	RCV006694411.1			1	0
Hypertrophic cardiomyopathy 1	Q9BSI4	P50542	R282H	RCV006694411.1			1	0
Hypertrophic cardiomyopathy 1	Q9BSI4	P52565	R282H	RCV006694411.1			1	0
Hypertrophic cardiomyopathy 1	Q9BSI4	P60709	R282H	RCV006694411.1			1	0
Hypertrophic cardiomyopathy 1	Q9BSI4	P61981	R282H	RCV006694411.1			1	0
Hypertrophic cardiomyopathy 1	Q9BSI4	Q01813	R282H	RCV006694411.1			1	0
Hypertrophic cardiomyopathy 1	Q9BSI4	Q01995	R282H	RCV006694411.1			1	0
Hypertrophic cardiomyopathy 1	Q9BSI4	Q14247	R282H	RCV006694411.1			1	0
Hypertrophic cardiomyopathy 1	Q9BSI4	Q14749	R282H	RCV006694411.1			1	0
Hypertrophic cardiomyopathy 1	Q9BSI4	Q14847	R282H	RCV006694411.1			1	0
Hypertrophic cardiomyopathy 1	Q9BSI4	Q15554	R282H	RCV006694411.1			1	0
Hypertrophic cardiomyopathy 1	Q9BSI4	Q15642	R282H	RCV006694411.1			1	0
Hypertrophic cardiomyopathy 1	Q9BSI4	Q16643	R282H	RCV006694411.1			1	0
Hypertrophic cardiomyopathy 1	Q9BSI4	Q3ZCW2	R282H	RCV006694411.1			1	0
Hypertrophic cardiomyopathy 1	Q9BSI4	Q5H9R7	R282H	RCV006694411.1			1	0
Hypertrophic cardiomyopathy 1	Q9BSI4	Q7Z2X7	R282H	RCV006694411.1			1	0
Hypertrophic cardiomyopathy 1	Q9BSI4	Q86UX7	R282H	RCV006694411.1			1	0
Hypertrophic cardiomyopathy 1	Q9BSI4	Q8N4X5	R282H	RCV006694411.1			1	0
Hypertrophic cardiomyopathy 1	Q9BSI4	Q8N5Z5	R282H	RCV006694411.1			1	0
Hypertrophic cardiomyopathy 1	Q9BSI4	Q96MW1	R282H	RCV006694411.1			1	0
Hypertrophic cardiomyopathy 1	Q9BSI4	Q9C019	R282H	RCV006694411.1			1	0
Hypertrophic cardiomyopathy 1	Q9BSI4	Q9NWT1	R282H	RCV006694411.1			1	0
Hypertrophic cardiomyopathy 1	Q9BSI4	Q9NZN9	R282H	RCV006694411.1			1	0
Hypertrophic cardiomyopathy 1	Q9BSI4	Q9Y266	R282H	RCV006694411.1			1	0
Hypertrophic cardiomyopathy 1	Q9BZE0	P04049			L613V	RCV001256891.10	0	1
Hypertrophic cardiomyopathy 1	Q9NUX5	Q9BSI4			R282H	RCV006694411.1	0	1
Hypertrophic cardiomyopathy 1	Q9P0U3	P56539			R27Q |;| A93T	RCV002490340.2 |;| RCV005031426.1 |,| RCV005409597.1	0	2
Hypertrophic cardiomyopathy 10	O95377	P10916			F18L |;| R58Q |;| A93E |;| P95A	RCV000015112.36 |;| RCV000015111.53 |;| RCV001063816.8 |;| RCV000015110.28	0	4
Hypertrophic cardiomyopathy 10	P10916	Q6P280	F18L |;| T80N |;| A93E |;| P95A |;| G162E |;| G162R	RCV000015112.36 |;| RCV000542482.11 |;| RCV001063816.8 |;| RCV000015110.28 |;| RCV006461259.1 |;| RCV000226326.15			6	0
Hypertrophic cardiomyopathy 10	P10916	Q9NX24	T80N	RCV000542482.11			1	0
Hypertrophic cardiomyopathy 10	P10916	Q9UIG4	F18L |;| E22K |;| R58Q |;| T80N |;| A93E |;| P95A |;| G162E |;| G162R	RCV000015112.36 |;| RCV000015109.47 |;| RCV000015111.53 |;| RCV000542482.11 |;| RCV001063816.8 |;| RCV000015110.28 |;| RCV006461259.1 |;| RCV000226326.15			8	0
Hypertrophic cardiomyopathy 10	P14618	P10916			R58Q	RCV000015111.53	0	1
Hypertrophic cardiomyopathy 10	Q13177	P10916			F18L |;| E22K |;| R58Q |;| T80N |;| A93E |;| P95A	RCV000015112.36 |;| RCV000015109.47 |;| RCV000015111.53 |;| RCV000542482.11 |;| RCV001063816.8 |;| RCV000015110.28	0	6
Hypertrophic cardiomyopathy 10	Q969Q1	P10916			E22K |;| R58Q |;| A93E |;| P95A	RCV000015109.47 |;| RCV000015111.53 |;| RCV001063816.8 |;| RCV000015110.28	0	4
Hypertrophic cardiomyopathy 11	O95198	P68032			D26N	RCV001054982.7 |,| RCV004668813.3	0	1
Hypertrophic cardiomyopathy 11	P04406	P68032			D26N |;| A297S	RCV001054982.7 |,| RCV004668813.3 |;| RCV000019990.28 |,| RCV001380614.9	0	2
Hypertrophic cardiomyopathy 11	P0C862	P68032			D26N |;| E101K	RCV001054982.7 |,| RCV004668813.3 |;| RCV000019996.43 |,| RCV000684792.12	0	2
Hypertrophic cardiomyopathy 11	P0CG48	P68032			D26N |;| G247D |;| A333P	RCV001054982.7 |,| RCV004668813.3 |;| RCV001216367.10 |;| RCV000019994.34 |,| RCV001040562.16	0	3
Hypertrophic cardiomyopathy 11	P68032	Q9H165	D26N |;| E101K |;| I289T |;| A297S |;| A333P	RCV001054982.7 |,| RCV004668813.3 |;| RCV000019996.43 |,| RCV000684792.12 |;| RCV006555503.1 |;| RCV000019990.28 |,| RCV001380614.9 |;| RCV000019994.34 |,| RCV001040562.16			5	0
Hypertrophic cardiomyopathy 11	Q16082	P68032			I289T	RCV006555503.1	0	1
Hypertrophic cardiomyopathy 11	Q59H18	P68032			D26N |;| E101K	RCV001054982.7 |,| RCV004668813.3 |;| RCV000019996.43 |,| RCV000684792.12	0	2
Hypertrophic cardiomyopathy 11	Q8N556	P68032			D26N |;| E101K |;| I289T	RCV001054982.7 |,| RCV004668813.3 |;| RCV000019996.43 |,| RCV000684792.12 |;| RCV006555503.1	0	3
Hypertrophic cardiomyopathy 11	Q9H8E8	P68032			E101K |;| I289T	RCV000019996.43 |,| RCV000684792.12 |;| RCV006555503.1	0	2
Hypertrophic cardiomyopathy 11	Q9UBL3	P68032			D26N |;| I289T	RCV001054982.7 |,| RCV004668813.3 |;| RCV006555503.1	0	2
Hypertrophic cardiomyopathy 11	Q9Y3I1	P68032			D26N |;| E101K |;| I289T	RCV001054982.7 |,| RCV004668813.3 |;| RCV000019996.43 |,| RCV000684792.12 |;| RCV006555503.1	0	3
Hypertrophic cardiomyopathy 12	P48059	P50461			C150Y	RCV000203888.11	0	1
Hypertrophic cardiomyopathy 12	P50461	P15172	C150Y	RCV000203888.11			1	0
Hypertrophic cardiomyopathy 12	P50461	P15173	C150Y	RCV000203888.11			1	0
Hypertrophic cardiomyopathy 12	P50461	Q86WU2	C58G |;| C150Y	RCV000009322.9 |,| RCV006555285.1 |;| RCV000203888.11			2	0
Hypertrophic cardiomyopathy 12	Q8TB24	P50461			L44P |;| C58G	RCV000627796.11 |;| RCV000009322.9 |,| RCV006555285.1	0	2
Hypertrophic cardiomyopathy 13	P06493	P63316			L29Q	RCV000013255.32	0	1
Hypertrophic cardiomyopathy 13	P0CG48	P63316			L29Q	RCV000013255.32	0	1
Hypertrophic cardiomyopathy 13	P19429	P63316			A8V |;| C84Y	RCV000013256.38 |,| RCV001034686.10 |;| RCV000013257.31	0	2
Hypertrophic cardiomyopathy 13	P26927	P63316			C84Y |;| D145E	RCV000013257.31 |;| RCV000013258.31	0	2
Hypertrophic cardiomyopathy 13	P62487	P63316			L29Q |;| A31S	RCV000013255.32 |;| RCV000033053.29 |,| RCV003764652.4	0	2
Hypertrophic cardiomyopathy 13	P63316	O00762	L29Q |;| C84Y	RCV000013255.32 |;| RCV000013257.31			2	0
Hypertrophic cardiomyopathy 13	P63316	P13805	A8V	RCV000013256.38 |,| RCV001034686.10			1	0
Hypertrophic cardiomyopathy 13	P63316	P19237	A8V |;| C84Y |;| N144D |;| D145E	RCV000013256.38 |,| RCV001034686.10 |;| RCV000013257.31 |;| RCV000471611.18 |;| RCV000013258.31			4	0
Hypertrophic cardiomyopathy 13	P63316	P45379	A8V |;| L29Q |;| C84Y	RCV000013256.38 |,| RCV001034686.10 |;| RCV000013255.32 |;| RCV000013257.31			3	0
Hypertrophic cardiomyopathy 13	Q8NDT2	P63316			A8V |;| L29Q |;| C84Y	RCV000013256.38 |,| RCV001034686.10 |;| RCV000013255.32 |;| RCV000013257.31	0	3
Hypertrophic cardiomyopathy 13	Q969Q1	P63316			A8V |;| L29Q |;| C84Y	RCV000013256.38 |,| RCV001034686.10 |;| RCV000013255.32 |;| RCV000013257.31	0	3
Hypertrophic cardiomyopathy 16	P12814	Q9NPC6			I246M	RCV000023466.3	0	1
Hypertrophic cardiomyopathy 16	Q01844	Q9NPC6			I246M	RCV000023466.3	0	1
Hypertrophic cardiomyopathy 16	Q16082	Q9NPC6			I246M	RCV000023466.3	0	1
Hypertrophic cardiomyopathy 16	Q53GG5	Q9NPC6			I246M	RCV000023466.3	0	1
Hypertrophic cardiomyopathy 16	Q6PGQ1	Q9NPC6			I246M	RCV000023466.3	0	1
Hypertrophic cardiomyopathy 16	Q9NPC6	A4D2B0	I246M	RCV000023466.3			1	0
Hypertrophic cardiomyopathy 16	Q9NPC6	Q13064	I246M	RCV000023466.3			1	0
Hypertrophic cardiomyopathy 2	P09493	P45379			F120I |;| F120L |;| R140C |;| R141Q |;| R141W |;| R144G |;| R151Q |;| R151W |;| R169Q |;| E173K |;| R183Q |;| R183W |;| R215Q |;| R215W |;| K268I |;| R288P |;| R296C	RCV000013223.18 |;| RCV003764947.4 |;| RCV000468121.16 |,| RCV002470730.7 |;| RCV001042219.8 |,| RCV003450695.1 |;| RCV000524541.10 |;| RCV002513390.5 |;| RCV000796707.11 |;| RCV000524542.13 |,| RCV003450628.2 |;| RCV000703215.9 |;| RCV000687856.11 |,| RCV005253066.2 |;| RCV000233887.12 |;| RCV000474826.11 |,| RCV003454596.1 |;| RCV000464711.13 |;| RCV000823611.9 |;| RCV000646072.11 |;| RCV000690741.9 |;| RCV000466963.11	0	17
Hypertrophic cardiomyopathy 2	P13805	P45379			I89N |;| D96A |;| F97L |;| R102Q |;| R102W |;| R104C |;| R104H |;| R104L |;| K107N |;| F120I |;| F120L |;| R144G |;| R151Q |;| R151W |;| R169Q |;| E173K |;| R183Q |;| R183W |;| K268I |;| R288P |;| R296C	RCV000013217.35 |,| RCV000684789.10 |;| RCV000556483.11 |;| RCV005219688.2 |;| RCV000627784.11 |;| RCV000474512.15 |,| RCV001807762.7 |;| RCV000533469.9 |;| RCV000230630.11 |,| RCV003450683.1 |;| RCV000468546.11 |;| RCV000791922.7 |;| RCV000013223.18 |;| RCV003764947.4 |;| RCV002513390.5 |;| RCV000796707.11 |;| RCV000524542.13 |,| RCV003450628.2 |;| RCV000703215.9 |;| RCV000687856.11 |,| RCV005253066.2 |;| RCV000233887.12 |;| RCV000474826.11 |,| RCV003454596.1 |;| RCV000646072.11 |;| RCV000690741.9 |;| RCV000466963.11	0	21
Hypertrophic cardiomyopathy 2	P19237	P45379			I89N |;| D96A |;| F97L |;| R104C |;| R104H |;| R104L |;| F120I |;| F120L |;| R215Q |;| R215W |;| K268I |;| R288P |;| R296C	RCV000013217.35 |,| RCV000684789.10 |;| RCV000556483.11 |;| RCV005219688.2 |;| RCV000533469.9 |;| RCV000230630.11 |,| RCV003450683.1 |;| RCV000468546.11 |;| RCV000013223.18 |;| RCV003764947.4 |;| RCV000464711.13 |;| RCV000823611.9 |;| RCV000646072.11 |;| RCV000690741.9 |;| RCV000466963.11	0	13
Hypertrophic cardiomyopathy 2	P19429	P45379			F120I |;| F120L |;| R183Q |;| R183W |;| R206W |;| R215Q |;| R215W |;| K268I |;| R288P	RCV000013223.18 |;| RCV003764947.4 |;| RCV000233887.12 |;| RCV000474826.11 |,| RCV003454596.1 |;| RCV001048487.10 |;| RCV000464711.13 |;| RCV000823611.9 |;| RCV000646072.11 |;| RCV000690741.9	0	9
Hypertrophic cardiomyopathy 2	P26927	P45379			I89N |;| D96A |;| F97L |;| R102Q |;| R102W |;| R288P |;| R296C	RCV000013217.35 |,| RCV000684789.10 |;| RCV000556483.11 |;| RCV005219688.2 |;| RCV000627784.11 |;| RCV000474512.15 |,| RCV001807762.7 |;| RCV000690741.9 |;| RCV000466963.11	0	7
Hypertrophic cardiomyopathy 2	P45379	O60341	I89N |;| D96A |;| F97L |;| R104C |;| R104H |;| R104L |;| F120I |;| F120L |;| R140C |;| R141Q |;| R141W |;| R144G |;| R151Q |;| R151W |;| R169Q |;| R296C	RCV000013217.35 |,| RCV000684789.10 |;| RCV000556483.11 |;| RCV005219688.2 |;| RCV000533469.9 |;| RCV000230630.11 |,| RCV003450683.1 |;| RCV000468546.11 |;| RCV000013223.18 |;| RCV003764947.4 |;| RCV000468121.16 |,| RCV002470730.7 |;| RCV001042219.8 |,| RCV003450695.1 |;| RCV000524541.10 |;| RCV002513390.5 |;| RCV000796707.11 |;| RCV000524542.13 |,| RCV003450628.2 |;| RCV000703215.9 |;| RCV000466963.11			16	0
Hypertrophic cardiomyopathy 2	P45379	P05067	I89N |;| D96A |;| F97L |;| R102Q |;| R102W |;| R104C |;| R104H |;| R104L |;| K107N |;| F120I |;| F120L |;| R141Q |;| R141W |;| R144G |;| R151Q |;| R151W |;| R215Q |;| R215W |;| K268I |;| R288P |;| R296C	RCV000013217.35 |,| RCV000684789.10 |;| RCV000556483.11 |;| RCV005219688.2 |;| RCV000627784.11 |;| RCV000474512.15 |,| RCV001807762.7 |;| RCV000533469.9 |;| RCV000230630.11 |,| RCV003450683.1 |;| RCV000468546.11 |;| RCV000791922.7 |;| RCV000013223.18 |;| RCV003764947.4 |;| RCV001042219.8 |,| RCV003450695.1 |;| RCV000524541.10 |;| RCV002513390.5 |;| RCV000796707.11 |;| RCV000524542.13 |,| RCV003450628.2 |;| RCV000464711.13 |;| RCV000823611.9 |;| RCV000646072.11 |;| RCV000690741.9 |;| RCV000466963.11			21	0
Hypertrophic cardiomyopathy 2	P45379	P45379	D96A |;| F97L |;| R102Q |;| R102W |;| R104C |;| R104H |;| R104L |;| E106K |;| F120I |;| F120L |;| R141Q |;| R141W |;| R144G |;| R149H |;| R151Q |;| R151W |;| R169Q |;| E173K |;| R206W |;| R215Q |;| R215W |;| K268I |;| R288P |;| R296C	RCV000556483.11 |;| RCV005219688.2 |;| RCV000627784.11 |;| RCV000474512.15 |,| RCV001807762.7 |;| RCV000533469.9 |;| RCV000230630.11 |,| RCV003450683.1 |;| RCV000468546.11 |;| RCV001853371.13 |;| RCV000013223.18 |;| RCV003764947.4 |;| RCV001042219.8 |,| RCV003450695.1 |;| RCV000524541.10 |;| RCV002513390.5 |;| RCV000527920.13 |;| RCV000796707.11 |;| RCV000524542.13 |,| RCV003450628.2 |;| RCV000703215.9 |;| RCV000687856.11 |,| RCV005253066.2 |;| RCV001048487.10 |;| RCV000464711.13 |;| RCV000823611.9 |;| RCV000646072.11 |;| RCV000690741.9 |;| RCV000466963.11	D96A |;| F97L |;| R102Q |;| R102W |;| R104C |;| R104H |;| R104L |;| E106K |;| F120I |;| F120L |;| R141Q |;| R141W |;| R144G |;| R149H |;| R151Q |;| R151W |;| R169Q |;| E173K |;| R206W |;| R215Q |;| R215W |;| K268I |;| R288P |;| R296C	RCV000556483.11 |;| RCV005219688.2 |;| RCV000627784.11 |;| RCV000474512.15 |,| RCV001807762.7 |;| RCV000533469.9 |;| RCV000230630.11 |,| RCV003450683.1 |;| RCV000468546.11 |;| RCV001853371.13 |;| RCV000013223.18 |;| RCV003764947.4 |;| RCV001042219.8 |,| RCV003450695.1 |;| RCV000524541.10 |;| RCV002513390.5 |;| RCV000527920.13 |;| RCV000796707.11 |;| RCV000524542.13 |,| RCV003450628.2 |;| RCV000703215.9 |;| RCV000687856.11 |,| RCV005253066.2 |;| RCV001048487.10 |;| RCV000464711.13 |;| RCV000823611.9 |;| RCV000646072.11 |;| RCV000690741.9 |;| RCV000466963.11	24	24
Hypertrophic cardiomyopathy 2	P45379	Q15014	I89N |;| D96A |;| F97L |;| F120I |;| F120L	RCV000013217.35 |,| RCV000684789.10 |;| RCV000556483.11 |;| RCV005219688.2 |;| RCV000013223.18 |;| RCV003764947.4			5	0
Hypertrophic cardiomyopathy 2	P45379	Q86WT6	I89N |;| D96A |;| F97L |;| R104C |;| R104H |;| R104L |;| R140C |;| R141Q |;| R141W |;| R144G |;| R169Q |;| E173K |;| R183Q |;| R183W |;| K268I |;| R288P |;| R296C	RCV000013217.35 |,| RCV000684789.10 |;| RCV000556483.11 |;| RCV005219688.2 |;| RCV000533469.9 |;| RCV000230630.11 |,| RCV003450683.1 |;| RCV000468546.11 |;| RCV000468121.16 |,| RCV002470730.7 |;| RCV001042219.8 |,| RCV003450695.1 |;| RCV000524541.10 |;| RCV002513390.5 |;| RCV000703215.9 |;| RCV000687856.11 |,| RCV005253066.2 |;| RCV000233887.12 |;| RCV000474826.11 |,| RCV003454596.1 |;| RCV000646072.11 |;| RCV000690741.9 |;| RCV000466963.11			17	0
Hypertrophic cardiomyopathy 2	P45379	Q9UBU8	I89N |;| D96A |;| F97L |;| R104C |;| R104H |;| R104L |;| F120I |;| F120L	RCV000013217.35 |,| RCV000684789.10 |;| RCV000556483.11 |;| RCV005219688.2 |;| RCV000533469.9 |;| RCV000230630.11 |,| RCV003450683.1 |;| RCV000468546.11 |;| RCV000013223.18 |;| RCV003764947.4			8	0
Hypertrophic cardiomyopathy 2	P63316	P45379			R183Q |;| R183W |;| R206W |;| R215Q |;| R215W |;| K268I |;| R288P |;| R296C	RCV000233887.12 |;| RCV000474826.11 |,| RCV003454596.1 |;| RCV001048487.10 |;| RCV000464711.13 |;| RCV000823611.9 |;| RCV000646072.11 |;| RCV000690741.9 |;| RCV000466963.11	0	8
Hypertrophic cardiomyopathy 2	Q15172	P45379			I89N |;| F97L |;| R102Q |;| R102W |;| R104C |;| R104H |;| R104L	RCV000013217.35 |,| RCV000684789.10 |;| RCV005219688.2 |;| RCV000627784.11 |;| RCV000474512.15 |,| RCV001807762.7 |;| RCV000533469.9 |;| RCV000230630.11 |,| RCV003450683.1 |;| RCV000468546.11	0	7
Hypertrophic cardiomyopathy 2	Q9UH92	P45379			I89N |;| D96A |;| F97L |;| R102Q |;| R102W |;| R104C |;| R104H |;| R104L |;| K107N |;| F120I |;| F120L |;| R141Q |;| R141W |;| R183Q |;| R183W |;| S189F |;| R215Q |;| R215W	RCV000013217.35 |,| RCV000684789.10 |;| RCV000556483.11 |;| RCV005219688.2 |;| RCV000627784.11 |;| RCV000474512.15 |,| RCV001807762.7 |;| RCV000533469.9 |;| RCV000230630.11 |,| RCV003450683.1 |;| RCV000468546.11 |;| RCV000791922.7 |;| RCV000013223.18 |;| RCV003764947.4 |;| RCV001042219.8 |,| RCV003450695.1 |;| RCV000524541.10 |;| RCV000233887.12 |;| RCV000474826.11 |,| RCV003454596.1 |;| RCV000471745.15 |;| RCV000464711.13 |;| RCV000823611.9	0	18
Hypertrophic cardiomyopathy 20	P51116	Q0ZGT2			Q131E	RCV000023984.10	0	1
Hypertrophic cardiomyopathy 20	P78324	Q0ZGT2			Q131E	RCV000023984.10	0	1
Hypertrophic cardiomyopathy 20	Q0ZGT2	P15622	Q131E	RCV000023984.10			1	0
Hypertrophic cardiomyopathy 25	O15273	O60662	R70W |;| T137I |;| R153H |;| R158S	RCV000170303.6 |;| RCV000170301.4 |;| RCV000170302.5 |;| RCV000469810.16			4	0
Hypertrophic cardiomyopathy 25	O15273	P11142	R70W |;| R153H |;| R158S	RCV000170303.6 |;| RCV000170302.5 |;| RCV000469810.16			3	0
Hypertrophic cardiomyopathy 25	O15273	P13929	R158S	RCV000469810.16			1	0
Hypertrophic cardiomyopathy 25	O15273	P23759	R70W |;| T137I |;| R158S	RCV000170303.6 |;| RCV000170301.4 |;| RCV000469810.16			3	0
Hypertrophic cardiomyopathy 25	O15273	Q12988	R70W	RCV000170303.6			1	0
Hypertrophic cardiomyopathy 25	O15273	Q3SYF9	T137I	RCV000170301.4			1	0
Hypertrophic cardiomyopathy 25	O15273	Q5BKX5	R70W |;| R153H |;| R158S	RCV000170303.6 |;| RCV000170302.5 |;| RCV000469810.16			3	0
Hypertrophic cardiomyopathy 25	O15273	Q5SSQ6	R70W |;| T137I	RCV000170303.6 |;| RCV000170301.4			2	0
Hypertrophic cardiomyopathy 25	O15273	Q969G2	R70W |;| T137I	RCV000170303.6 |;| RCV000170301.4			2	0
Hypertrophic cardiomyopathy 25	O15273	Q9BRR6	R70W |;| R158S	RCV000170303.6 |;| RCV000469810.16			2	0
Hypertrophic cardiomyopathy 25	O15273	Q9NP98	R70W |;| T137I |;| R158S	RCV000170303.6 |;| RCV000170301.4 |;| RCV000469810.16			3	0
Hypertrophic cardiomyopathy 25	O15273	Q9UHD1	R70W |;| R153H |;| R158S	RCV000170303.6 |;| RCV000170302.5 |;| RCV000469810.16			3	0
Hypertrophic cardiomyopathy 25	O15304	O15273			R70W |;| T137I |;| R153H |;| R158S	RCV000170303.6 |;| RCV000170301.4 |;| RCV000170302.5 |;| RCV000469810.16	0	4
Hypertrophic cardiomyopathy 25	O15530	O15273			R70W	RCV000170303.6	0	1
Hypertrophic cardiomyopathy 25	P06241	O15273			T137I |;| R153H	RCV000170301.4 |;| RCV000170302.5	0	2
Hypertrophic cardiomyopathy 25	P25445	O15273			R70W	RCV000170303.6	0	1
Hypertrophic cardiomyopathy 25	P46108	O15273			R70W	RCV000170303.6	0	1
Hypertrophic cardiomyopathy 25	P54253	O15273			R70W |;| T137I |;| R153H	RCV000170303.6 |;| RCV000170301.4 |;| RCV000170302.5	0	3
Hypertrophic cardiomyopathy 25	Q00987	O15273			R70W |;| T137I |;| R153H |;| R158S	RCV000170303.6 |;| RCV000170301.4 |;| RCV000170302.5 |;| RCV000469810.16	0	4
Hypertrophic cardiomyopathy 25	Q04206	O15273			R70W |;| T137I |;| R153H |;| R158S	RCV000170303.6 |;| RCV000170301.4 |;| RCV000170302.5 |;| RCV000469810.16	0	4
Hypertrophic cardiomyopathy 25	Q16082	O15273			T137I	RCV000170301.4	0	1
Hypertrophic cardiomyopathy 25	Q6DKK2	O15273			R70W |;| T137I |;| R153H |;| R158S	RCV000170303.6 |;| RCV000170301.4 |;| RCV000170302.5 |;| RCV000469810.16	0	4
Hypertrophic cardiomyopathy 25	Q969Q1	O15273			R70W |;| T137I |;| R153H |;| R158S	RCV000170303.6 |;| RCV000170301.4 |;| RCV000170302.5 |;| RCV000469810.16	0	4
Hypertrophic cardiomyopathy 25	Q9BXL8	O15273			R70W |;| T137I |;| R153H |;| R158S	RCV000170303.6 |;| RCV000170301.4 |;| RCV000170302.5 |;| RCV000469810.16	0	4
Hypertrophic cardiomyopathy 25	Q9BYV2	O15273			R70W	RCV000170303.6	0	1
Hypertrophic cardiomyopathy 25	Q9BYV6	O15273			R70W |;| T137I |;| R153H |;| R158S	RCV000170303.6 |;| RCV000170301.4 |;| RCV000170302.5 |;| RCV000469810.16	0	4
Hypertrophic cardiomyopathy 25	Q9GZV1	O15273			R70W |;| T137I |;| R158S	RCV000170303.6 |;| RCV000170301.4 |;| RCV000469810.16	0	3
Hypertrophic cardiomyopathy 25	Q9H2G9	O15273			R70W |;| T137I |;| R158S	RCV000170303.6 |;| RCV000170301.4 |;| RCV000469810.16	0	3
Hypertrophic cardiomyopathy 25	Q9NWX5	O15273			T137I |;| R158S	RCV000170301.4 |;| RCV000469810.16	0	2
Hypertrophic cardiomyopathy 25	Q9UKT6	O15273			R70W |;| R153H |;| R158S	RCV000170303.6 |;| RCV000170302.5 |;| RCV000469810.16	0	3
Hypertrophic cardiomyopathy 25	Q9UKT7	O15273			R70W |;| T137I |;| R153H |;| R158S	RCV000170303.6 |;| RCV000170301.4 |;| RCV000170302.5 |;| RCV000469810.16	0	4
Hypertrophic cardiomyopathy 25	Q9UKT9	O15273			R70W |;| R153H |;| R158S	RCV000170303.6 |;| RCV000170302.5 |;| RCV000469810.16	0	3
Hypertrophic cardiomyopathy 3	O95295	P09493			D175N	RCV000013272.33	0	1
Hypertrophic cardiomyopathy 3	O95619	P09493			A63V |;| V95A |;| E98K	RCV002470718.2 |;| RCV000013273.28 |;| RCV003315264.2	0	3
Hypertrophic cardiomyopathy 3	P09493	A8K0Z3	A63V |;| V95A |;| E98K |;| D175N |;| E180G	RCV002470718.2 |;| RCV000013273.28 |;| RCV003315264.2 |;| RCV000013272.33 |;| RCV000013271.27			5	0
Hypertrophic cardiomyopathy 3	P09493	O14879	V95A |;| E98K	RCV000013273.28 |;| RCV003315264.2			2	0
Hypertrophic cardiomyopathy 3	P09493	P02671	D175N |;| E180G |;| E192K |;| M281T	RCV000013272.33 |;| RCV000013271.27 |;| RCV000578109.10 |;| RCV005621853.10			4	0
Hypertrophic cardiomyopathy 3	P09493	P07951	A63V |;| V95A |;| E98K |;| D175N |;| E180G |;| M281T	RCV002470718.2 |;| RCV000013273.28 |;| RCV003315264.2 |;| RCV000013272.33 |;| RCV000013271.27 |;| RCV005621853.10			6	0
Hypertrophic cardiomyopathy 3	P09493	P09493	A63V |;| V95A |;| E98K |;| R160H |;| D175N |;| E180G |;| M281T	RCV002470718.2 |;| RCV000013273.28 |;| RCV003315264.2 |;| RCV006454639.1 |;| RCV000013272.33 |;| RCV000013271.27 |;| RCV005621853.10	A63V |;| V95A |;| E98K |;| D175N |;| E180G |;| M281T	RCV002470718.2 |;| RCV000013273.28 |;| RCV003315264.2 |;| RCV000013272.33 |;| RCV000013271.27 |;| RCV005621853.10	7	6
Hypertrophic cardiomyopathy 3	P09493	P0C1Z6	D175N |;| E180G |;| E192K |;| D230N	RCV000013272.33 |;| RCV000013271.27 |;| RCV000578109.10 |;| RCV000850515.1			4	0
Hypertrophic cardiomyopathy 3	P09493	P45379	D175N |;| E180G |;| E192K |;| M281T	RCV000013272.33 |;| RCV000013271.27 |;| RCV000578109.10 |;| RCV005621853.10			4	0
Hypertrophic cardiomyopathy 3	P09493	P67936	A63V |;| V95A |;| E98K |;| D175N |;| E180G |;| M281T	RCV002470718.2 |;| RCV000013273.28 |;| RCV003315264.2 |;| RCV000013272.33 |;| RCV000013271.27 |;| RCV005621853.10			6	0
Hypertrophic cardiomyopathy 3	P09493	Q2M329	A63V |;| V95A |;| E98K |;| D175N |;| E180G	RCV002470718.2 |;| RCV000013273.28 |;| RCV003315264.2 |;| RCV000013272.33 |;| RCV000013271.27			5	0
Hypertrophic cardiomyopathy 3	P09493	Q8IZT9	V95A |;| E98K |;| D175N |;| E192K	RCV000013273.28 |;| RCV003315264.2 |;| RCV000013272.33 |;| RCV000578109.10			4	0
Hypertrophic cardiomyopathy 3	P09493	Q8N0S2	A63V |;| V95A |;| E98K |;| D175N |;| E180G |;| M281T	RCV002470718.2 |;| RCV000013273.28 |;| RCV003315264.2 |;| RCV000013272.33 |;| RCV000013271.27 |;| RCV005621853.10			6	0
Hypertrophic cardiomyopathy 3	P09493	Q8TAB5	V95A |;| D175N |;| E180G |;| E192K |;| M281T	RCV000013273.28 |;| RCV000013272.33 |;| RCV000013271.27 |;| RCV000578109.10 |;| RCV005621853.10			5	0
Hypertrophic cardiomyopathy 3	P09493	Q8TC20	A63V |;| V95A |;| E98K |;| R160H |;| D175N |;| E180G |;| M281T	RCV002470718.2 |;| RCV000013273.28 |;| RCV003315264.2 |;| RCV006454639.1 |;| RCV000013272.33 |;| RCV000013271.27 |;| RCV005621853.10			7	0
Hypertrophic cardiomyopathy 3	P09493	Q8TD31	A63V |;| V95A |;| E98K |;| D175N |;| E180G	RCV002470718.2 |;| RCV000013273.28 |;| RCV003315264.2 |;| RCV000013272.33 |;| RCV000013271.27			5	0
Hypertrophic cardiomyopathy 3	P09493	Q9BQD3	V95A |;| E98K |;| D175N |;| E180G	RCV000013273.28 |;| RCV003315264.2 |;| RCV000013272.33 |;| RCV000013271.27			4	0
Hypertrophic cardiomyopathy 3	P09493	Q9Y6D9	A63V |;| V95A |;| E98K |;| D175N |;| E180G	RCV002470718.2 |;| RCV000013273.28 |;| RCV003315264.2 |;| RCV000013272.33 |;| RCV000013271.27			5	0
Hypertrophic cardiomyopathy 3	P13805	P09493			A63V |;| V95A |;| E98K |;| D175N |;| E180G |;| M281T	RCV002470718.2 |;| RCV000013273.28 |;| RCV003315264.2 |;| RCV000013272.33 |;| RCV000013271.27 |;| RCV005621853.10	0	6
Hypertrophic cardiomyopathy 3	P51911	P09493			A63V |;| V95A	RCV002470718.2 |;| RCV000013273.28	0	2
Hypertrophic cardiomyopathy 3	P62195	P09493			V95A |;| E98K |;| D230N |;| M281T	RCV000013273.28 |;| RCV003315264.2 |;| RCV000850515.1 |;| RCV005621853.10	0	4
Hypertrophic cardiomyopathy 3	Q8N3C7	P09493			E180G	RCV000013271.27	0	1
Hypertrophic cardiomyopathy 3	Q9UL45	P09493			D175N |;| E180G |;| M281T	RCV000013272.33 |;| RCV000013271.27 |;| RCV005621853.10	0	3
Hypertrophic cardiomyopathy 6	O43741	Q9UGJ0			R302Q |;| H383R |;| T400N |;| H530R	RCV000007249.14 |;| RCV000007250.3 |;| RCV000007252.6 |;| RCV000007257.6	0	4
Hypertrophic cardiomyopathy 6	Q9UGJ0	O15431	R302Q |;| H383R |;| T400N |;| H530R	RCV000007249.14 |;| RCV000007250.3 |;| RCV000007252.6 |;| RCV000007257.6			4	0
Hypertrophic cardiomyopathy 7	P02585	P19429			R141Q |;| A157V |;| R162Q |;| R162W |;| R170Q |;| R204H |;| K206Q	RCV002051801.7 |,| RCV002477081.3 |;| RCV000578464.8 |;| RCV000477941.7 |,| RCV001807759.12 |;| RCV002498682.5 |;| RCV006704574.1 |;| RCV005054161.1 |;| RCV000013232.23	0	7
Hypertrophic cardiomyopathy 7	P19429	A6NK89	R21C |;| R141Q |;| R145G |;| R145Q |;| R145W |;| R162Q |;| R162W |;| S166F |;| R170Q |;| K178E |;| R186Q |;| D190G |;| S199N |;| R204H	RCV000013247.16 |;| RCV002051801.7 |,| RCV002477081.3 |;| RCV000013231.27 |;| RCV000763057.4 |,| RCV001807758.13 |;| RCV004795401.2 |,| RCV005867745.2 |;| RCV000477941.7 |,| RCV001807759.12 |;| RCV002498682.5 |;| RCV000709766.13 |;| RCV006704574.1 |;| RCV001331172.1 |;| RCV001258033.8 |;| RCV000013235.24 |;| RCV000201449.5 |;| RCV005054161.1			14	0
Hypertrophic cardiomyopathy 7	P19429	P45379	R141Q |;| R145G |;| R145Q |;| R145W |;| R186Q |;| S199N |;| G203S |;| R204H	RCV002051801.7 |,| RCV002477081.3 |;| RCV000013231.27 |;| RCV000763057.4 |,| RCV001807758.13 |;| RCV004795401.2 |,| RCV005867745.2 |;| RCV001258033.8 |;| RCV000201449.5 |;| RCV000013245.24 |;| RCV005054161.1			8	0
Hypertrophic cardiomyopathy 7	P19429	P63316	R21C |;| R141Q |;| R145G |;| R145Q |;| R145W |;| A157V |;| R162Q |;| R162W |;| S166F |;| R170Q	RCV000013247.16 |;| RCV002051801.7 |,| RCV002477081.3 |;| RCV000013231.27 |;| RCV000763057.4 |,| RCV001807758.13 |;| RCV004795401.2 |,| RCV005867745.2 |;| RCV000578464.8 |;| RCV000477941.7 |,| RCV001807759.12 |;| RCV002498682.5 |;| RCV000709766.13 |;| RCV006704574.1			10	0
Hypertrophic cardiomyopathy 7	P26927	P19429			R21C |;| R141Q |;| R145G |;| R145Q |;| R145W |;| A157V |;| R162Q |;| R162W |;| S166F |;| R170Q |;| K178E |;| R186Q |;| D190G |;| S199N |;| G203S |;| R204H |;| K206Q	RCV000013247.16 |;| RCV002051801.7 |,| RCV002477081.3 |;| RCV000013231.27 |;| RCV000763057.4 |,| RCV001807758.13 |;| RCV004795401.2 |,| RCV005867745.2 |;| RCV000578464.8 |;| RCV000477941.7 |,| RCV001807759.12 |;| RCV002498682.5 |;| RCV000709766.13 |;| RCV006704574.1 |;| RCV001331172.1 |;| RCV001258033.8 |;| RCV000013235.24 |;| RCV000201449.5 |;| RCV000013245.24 |;| RCV005054161.1 |;| RCV000013232.23	0	17
Hypertrophic cardiomyopathy 7	P62195	P19429			R141Q |;| R145G |;| R145Q |;| R145W |;| A157V |;| R162Q |;| R162W |;| S166F |;| R170Q |;| S199N |;| R204H	RCV002051801.7 |,| RCV002477081.3 |;| RCV000013231.27 |;| RCV000763057.4 |,| RCV001807758.13 |;| RCV004795401.2 |,| RCV005867745.2 |;| RCV000578464.8 |;| RCV000477941.7 |,| RCV001807759.12 |;| RCV002498682.5 |;| RCV000709766.13 |;| RCV006704574.1 |;| RCV000201449.5 |;| RCV005054161.1	0	11
Hypertrophic cardiomyopathy 7	Q06945	P19429			R141Q |;| R145G |;| R145Q |;| R145W |;| A157V |;| R170Q |;| K178E |;| R186Q |;| D190G |;| G203S |;| R204H	RCV002051801.7 |,| RCV002477081.3 |;| RCV000013231.27 |;| RCV000763057.4 |,| RCV001807758.13 |;| RCV004795401.2 |,| RCV005867745.2 |;| RCV000578464.8 |;| RCV006704574.1 |;| RCV001331172.1 |;| RCV001258033.8 |;| RCV000013235.24 |;| RCV000013245.24 |;| RCV005054161.1	0	11
Hypertrophic cardiomyopathy 7	Q13563	P19429			R21C |;| R141Q |;| R145G |;| R145Q |;| R145W |;| A157V |;| R162Q |;| R162W |;| S166F |;| R170Q |;| R186Q |;| S199N |;| G203S |;| R204H	RCV000013247.16 |;| RCV002051801.7 |,| RCV002477081.3 |;| RCV000013231.27 |;| RCV000763057.4 |,| RCV001807758.13 |;| RCV004795401.2 |,| RCV005867745.2 |;| RCV000578464.8 |;| RCV000477941.7 |,| RCV001807759.12 |;| RCV002498682.5 |;| RCV000709766.13 |;| RCV006704574.1 |;| RCV001258033.8 |;| RCV000201449.5 |;| RCV000013245.24 |;| RCV005054161.1	0	14
Hypertrophic cardiomyopathy 7	Q16082	P19429			R141Q |;| R145G |;| R145Q |;| R145W |;| A157V	RCV002051801.7 |,| RCV002477081.3 |;| RCV000013231.27 |;| RCV000763057.4 |,| RCV001807758.13 |;| RCV004795401.2 |,| RCV005867745.2 |;| RCV000578464.8	0	5
Hypertrophic cardiomyopathy 7	Q59H18	P19429			R21C |;| R141Q |;| R145G |;| R145Q |;| R145W |;| A157V |;| R162Q |;| R162W |;| S166F |;| R170Q |;| K178E |;| R186Q |;| D190G |;| S199N |;| R204H	RCV000013247.16 |;| RCV002051801.7 |,| RCV002477081.3 |;| RCV000013231.27 |;| RCV000763057.4 |,| RCV001807758.13 |;| RCV004795401.2 |,| RCV005867745.2 |;| RCV000578464.8 |;| RCV000477941.7 |,| RCV001807759.12 |;| RCV002498682.5 |;| RCV000709766.13 |;| RCV006704574.1 |;| RCV001331172.1 |;| RCV001258033.8 |;| RCV000013235.24 |;| RCV000201449.5 |;| RCV005054161.1	0	15
Hypertrophic cardiomyopathy 7	Q969Q1	P19429			R21C |;| R141Q |;| R145G |;| R145Q |;| R145W |;| A157V |;| R162Q |;| R162W |;| R170Q	RCV000013247.16 |;| RCV002051801.7 |,| RCV002477081.3 |;| RCV000013231.27 |;| RCV000763057.4 |,| RCV001807758.13 |;| RCV004795401.2 |,| RCV005867745.2 |;| RCV000578464.8 |;| RCV000477941.7 |,| RCV001807759.12 |;| RCV002498682.5 |;| RCV006704574.1	0	9
Hypertrophic cardiomyopathy 7	Q9BYV6	P19429			R21C |;| R141Q |;| R145G |;| R145Q |;| R145W |;| A157V |;| S166F |;| R170Q |;| K178E |;| R186Q |;| D190G |;| S199N |;| R204H |;| K206Q	RCV000013247.16 |;| RCV002051801.7 |,| RCV002477081.3 |;| RCV000013231.27 |;| RCV000763057.4 |,| RCV001807758.13 |;| RCV004795401.2 |,| RCV005867745.2 |;| RCV000578464.8 |;| RCV000709766.13 |;| RCV006704574.1 |;| RCV001331172.1 |;| RCV001258033.8 |;| RCV000013235.24 |;| RCV000201449.5 |;| RCV005054161.1 |;| RCV000013232.23	0	14
Hypertrophic cardiomyopathy 7	Q9P0L9	P19429			R141Q |;| R145G |;| R145Q |;| R145W |;| A157V |;| S199N |;| R204H	RCV002051801.7 |,| RCV002477081.3 |;| RCV000013231.27 |;| RCV000763057.4 |,| RCV001807758.13 |;| RCV004795401.2 |,| RCV005867745.2 |;| RCV000578464.8 |;| RCV000201449.5 |;| RCV005054161.1	0	7
Hypertrophic cardiomyopathy 7	Q9UKA8	P19429			R21C |;| R141Q |;| R145G |;| R145Q |;| R145W |;| R162Q |;| R162W |;| S166F |;| R170Q |;| K178E |;| R186Q |;| R204H	RCV000013247.16 |;| RCV002051801.7 |,| RCV002477081.3 |;| RCV000013231.27 |;| RCV000763057.4 |,| RCV001807758.13 |;| RCV004795401.2 |,| RCV005867745.2 |;| RCV000477941.7 |,| RCV001807759.12 |;| RCV002498682.5 |;| RCV000709766.13 |;| RCV006704574.1 |;| RCV001331172.1 |;| RCV001258033.8 |;| RCV005054161.1	0	12
Hypertrophic cardiomyopathy 8	P0CG48	P08590			M149V	RCV000015105.24	0	1
Hypertrophic cardiomyopathy	O43741	Q9UGJ0			R302Q |;| H530R	RCV000768489.9 |;| RCV000852579.1	0	2
Hypertrophic cardiomyopathy	O60506	Q06124			E139D	RCV000626830.10	0	1
Hypertrophic cardiomyopathy	O95295	P09493			D175N |;| S215L	RCV000474684.17 |;| RCV000168063.18	0	2
Hypertrophic cardiomyopathy	O95377	P10916			R58Q	RCV000844711.4	0	1
Hypertrophic cardiomyopathy	O95619	P09493			L50F |;| A63V |;| V95A	RCV000530381.9 |;| RCV000229431.8 |;| RCV000211870.12	0	3
Hypertrophic cardiomyopathy	P02585	P19429			R141Q |;| A157V |;| R162P |;| R170P |;| R170Q |;| R170W |;| K183N |;| R204C |;| R204H	RCV000465349.20 |;| RCV000465603.18 |;| RCV000629031.16 |;| RCV002806724.5 |;| RCV000152076.5 |,| RCV000540068.12 |;| RCV000456293.15 |;| RCV001916092.8 |;| RCV000531443.11 |;| RCV000469008.20	0	9
Hypertrophic cardiomyopathy	P09493	A8K0Z3	D28H |;| L50F |;| A63V |;| V95A |;| D159N |;| D175N |;| E180G	RCV000689264.11 |;| RCV000530381.9 |;| RCV000229431.8 |;| RCV000211870.12 |;| RCV000694039.12 |;| RCV000474684.17 |;| RCV002513005.5			7	0
Hypertrophic cardiomyopathy	P09493	O14879	V95A	RCV000211870.12			1	0
Hypertrophic cardiomyopathy	P09493	P02671	D159N |;| D175N |;| E180G |;| E192K |;| T201M |;| Q210R |;| S215L	RCV000694039.12 |;| RCV000474684.17 |;| RCV002513005.5 |;| RCV000526765.18 |;| RCV000687999.15 |;| RCV001049169.10 |;| RCV000168063.18			7	0
Hypertrophic cardiomyopathy	P09493	P07951	D28H |;| L50F |;| A63V |;| V95A |;| D159N |;| D175N |;| E180G |;| T201M |;| Q210R |;| S215L	RCV000689264.11 |;| RCV000530381.9 |;| RCV000229431.8 |;| RCV000211870.12 |;| RCV000694039.12 |;| RCV000474684.17 |;| RCV002513005.5 |;| RCV000687999.15 |;| RCV001049169.10 |;| RCV000168063.18			10	0
Hypertrophic cardiomyopathy	P09493	P09493	D28H |;| L50F |;| A63V |;| V95A |;| D159N |;| R160H |;| D175N |;| E180G |;| T201M |;| Q210R |;| S215L	RCV000689264.11 |;| RCV000530381.9 |;| RCV000229431.8 |;| RCV000211870.12 |;| RCV000694039.12 |;| RCV003586127.4 |;| RCV000474684.17 |;| RCV002513005.5 |;| RCV000687999.15 |;| RCV001049169.10 |;| RCV000168063.18	D28H |;| L50F |;| A63V |;| V95A |;| D159N |;| D175N |;| E180G |;| T201M |;| Q210R |;| S215L	RCV000689264.11 |;| RCV000530381.9 |;| RCV000229431.8 |;| RCV000211870.12 |;| RCV000694039.12 |;| RCV000474684.17 |;| RCV002513005.5 |;| RCV000687999.15 |;| RCV001049169.10 |;| RCV000168063.18	11	10
Hypertrophic cardiomyopathy	P09493	P0C1Z6	D159N |;| D175N |;| E180G |;| E192K |;| T201M |;| Q210R |;| S215L |;| D230N |;| T237S	RCV000694039.12 |;| RCV000474684.17 |;| RCV002513005.5 |;| RCV000526765.18 |;| RCV000687999.15 |;| RCV001049169.10 |;| RCV000168063.18 |;| RCV000695968.10 |;| RCV001379127.10			9	0
Hypertrophic cardiomyopathy	P09493	P45379	D159N |;| D175N |;| E180G |;| E192K |;| Q210R |;| S215L	RCV000694039.12 |;| RCV000474684.17 |;| RCV002513005.5 |;| RCV000526765.18 |;| RCV001049169.10 |;| RCV000168063.18	F120I |;| R140C |;| R151W	RCV004802934.1 |;| RCV000036583.7 |;| RCV000211866.4	6	3
Hypertrophic cardiomyopathy	P09493	P67936	L50F |;| A63V |;| V95A |;| D159N |;| D175N |;| E180G |;| T201M |;| Q210R |;| S215L	RCV000530381.9 |;| RCV000229431.8 |;| RCV000211870.12 |;| RCV000694039.12 |;| RCV000474684.17 |;| RCV002513005.5 |;| RCV000687999.15 |;| RCV001049169.10 |;| RCV000168063.18			9	0
Hypertrophic cardiomyopathy	P09493	Q2M329	D28H |;| L50F |;| A63V |;| V95A |;| D159N |;| D175N |;| E180G |;| T201M |;| S215L	RCV000689264.11 |;| RCV000530381.9 |;| RCV000229431.8 |;| RCV000211870.12 |;| RCV000694039.12 |;| RCV000474684.17 |;| RCV002513005.5 |;| RCV000687999.15 |;| RCV000168063.18			9	0
Hypertrophic cardiomyopathy	P09493	Q8IZT9	V95A |;| D159N |;| D175N |;| E192K |;| Q210R	RCV000211870.12 |;| RCV000694039.12 |;| RCV000474684.17 |;| RCV000526765.18 |;| RCV001049169.10			5	0
Hypertrophic cardiomyopathy	P09493	Q8N0S2	D28H |;| L50F |;| A63V |;| V95A |;| D159N |;| D175N |;| E180G |;| T201M |;| Q210R |;| S215L	RCV000689264.11 |;| RCV000530381.9 |;| RCV000229431.8 |;| RCV000211870.12 |;| RCV000694039.12 |;| RCV000474684.17 |;| RCV002513005.5 |;| RCV000687999.15 |;| RCV001049169.10 |;| RCV000168063.18			10	0
Hypertrophic cardiomyopathy	P09493	Q8TAB5	V95A |;| D159N |;| D175N |;| E180G |;| E192K |;| Q210R	RCV000211870.12 |;| RCV000694039.12 |;| RCV000474684.17 |;| RCV002513005.5 |;| RCV000526765.18 |;| RCV001049169.10			6	0
Hypertrophic cardiomyopathy	P09493	Q8TC20	D28H |;| L50F |;| A63V |;| V95A |;| R160H |;| D175N |;| E180G |;| T201M |;| Q210R |;| S215L	RCV000689264.11 |;| RCV000530381.9 |;| RCV000229431.8 |;| RCV000211870.12 |;| RCV003586127.4 |;| RCV000474684.17 |;| RCV002513005.5 |;| RCV000687999.15 |;| RCV001049169.10 |;| RCV000168063.18			10	0
Hypertrophic cardiomyopathy	P09493	Q8TD31	D28H |;| L50F |;| A63V |;| V95A |;| D159N |;| D175N |;| E180G |;| T201M |;| Q210R |;| S215L	RCV000689264.11 |;| RCV000530381.9 |;| RCV000229431.8 |;| RCV000211870.12 |;| RCV000694039.12 |;| RCV000474684.17 |;| RCV002513005.5 |;| RCV000687999.15 |;| RCV001049169.10 |;| RCV000168063.18			10	0
Hypertrophic cardiomyopathy	P09493	Q9BQD3	V95A |;| D159N |;| D175N |;| E180G	RCV000211870.12 |;| RCV000694039.12 |;| RCV000474684.17 |;| RCV002513005.5			4	0
Hypertrophic cardiomyopathy	P09493	Q9Y6D9	D28H |;| L50F |;| A63V |;| V95A |;| D159N |;| D175N |;| E180G |;| T201M |;| Q210R |;| S215L	RCV000689264.11 |;| RCV000530381.9 |;| RCV000229431.8 |;| RCV000211870.12 |;| RCV000694039.12 |;| RCV000474684.17 |;| RCV002513005.5 |;| RCV000687999.15 |;| RCV001049169.10 |;| RCV000168063.18			10	0
Hypertrophic cardiomyopathy	P0C862	P68032			E101K	RCV000844601.6	0	1
Hypertrophic cardiomyopathy	P0CG48	P08590			M149V |;| V156L	RCV000168418.6 |;| RCV001309098.8	0	2
Hypertrophic cardiomyopathy	P10275	Q06124			E139D	RCV000626830.10	0	1
Hypertrophic cardiomyopathy	P10916	Q9UIG4	E22K |;| R58Q	RCV000768488.14 |;| RCV000844711.4			2	0
Hypertrophic cardiomyopathy	P12235	P25963	A123D	RCV000626769.2			1	0
Hypertrophic cardiomyopathy	P13805	P09493			A63V |;| V95A |;| D159N |;| D175N |;| E180G |;| T201M	RCV000229431.8 |;| RCV000211870.12 |;| RCV000694039.12 |;| RCV000474684.17 |;| RCV002513005.5 |;| RCV000687999.15	0	6
Hypertrophic cardiomyopathy	P13805	P45379			I89N |;| V95M |;| R102Q |;| R102W |;| F120I |;| R151W	RCV000211864.8 |;| RCV004764976.1 |;| RCV000211865.5 |;| RCV000768491.9 |;| RCV004802934.1 |;| RCV000211866.4	0	6
Hypertrophic cardiomyopathy	P14618	P10916			R58Q	RCV000844711.4	0	1
Hypertrophic cardiomyopathy	P16284	Q06124			E139D	RCV000626830.10	0	1
Hypertrophic cardiomyopathy	P19237	P45379			I89N |;| V95M |;| F120I	RCV000211864.8 |;| RCV004764976.1 |;| RCV004802934.1	0	3
Hypertrophic cardiomyopathy	P19429	A6NK89	R21C |;| R141Q |;| R145G |;| R145Q |;| R145W |;| R162P |;| S166F |;| R170P |;| R170Q |;| R170W |;| K183N |;| R186Q |;| L198V |;| S199N |;| R204C |;| R204H	RCV001851817.8 |;| RCV000465349.20 |;| RCV000557688.11 |;| RCV000200141.25 |;| RCV000498333.22 |,| RCV001254730.2 |;| RCV000629031.16 |;| RCV000628993.18 |;| RCV002806724.5 |;| RCV000152076.5 |,| RCV000540068.12 |;| RCV000456293.15 |;| RCV001916092.8 |;| RCV000167988.21 |;| RCV000628864.15 |;| RCV001239093.8 |;| RCV000531443.11 |;| RCV000469008.20			16	0
Hypertrophic cardiomyopathy	P19429	P45379	R141Q |;| R145G |;| R145Q |;| R145W |;| R186Q |;| L198V |;| S199N |;| R204C |;| R204H	RCV000465349.20 |;| RCV000557688.11 |;| RCV000200141.25 |;| RCV000498333.22 |,| RCV001254730.2 |;| RCV000167988.21 |;| RCV000628864.15 |;| RCV001239093.8 |;| RCV000531443.11 |;| RCV000469008.20	F120I	RCV004802934.1	9	1
Hypertrophic cardiomyopathy	P19429	P63316	R21C |;| R141Q |;| R145G |;| R145Q |;| R145W |;| A157V |;| R162P |;| S166F |;| R170P |;| R170Q |;| R170W |;| R192H	RCV001851817.8 |;| RCV000465349.20 |;| RCV000557688.11 |;| RCV000200141.25 |;| RCV000498333.22 |,| RCV001254730.2 |;| RCV000465603.18 |;| RCV000629031.16 |;| RCV000628993.18 |;| RCV002806724.5 |;| RCV000152076.5 |,| RCV000540068.12 |;| RCV000456293.15 |;| RCV000154212.6 |,| RCV000629012.12			12	0
Hypertrophic cardiomyopathy	P24394	Q06124			E139D	RCV000626830.10	0	1
Hypertrophic cardiomyopathy	P26927	P19429			R21C |;| R141Q |;| R145G |;| R145Q |;| R145W |;| A157V |;| R162P |;| S166F |;| R170P |;| R170Q |;| R170W |;| E182K |;| R186Q |;| R192H |;| D196N |;| S199N |;| R204C |;| R204H	RCV001851817.8 |;| RCV000465349.20 |;| RCV000557688.11 |;| RCV000200141.25 |;| RCV000498333.22 |,| RCV001254730.2 |;| RCV000465603.18 |;| RCV000629031.16 |;| RCV000628993.18 |;| RCV002806724.5 |;| RCV000152076.5 |,| RCV000540068.12 |;| RCV000456293.15 |;| RCV002513378.5 |;| RCV000167988.21 |;| RCV000154212.6 |,| RCV000629012.12 |;| RCV000461416.22 |;| RCV001239093.8 |;| RCV000531443.11 |;| RCV000469008.20	0	18
Hypertrophic cardiomyopathy	P26927	P45379			I89N |;| V95M |;| R102Q |;| R102W	RCV000211864.8 |;| RCV004764976.1 |;| RCV000211865.5 |;| RCV000768491.9	0	4
Hypertrophic cardiomyopathy	P30405	P12235			A123D	RCV000626769.2	0	1
Hypertrophic cardiomyopathy	P35609	P12814	A119T	RCV000150148.11			1	0
Hypertrophic cardiomyopathy	P40189	Q06124			E139D	RCV000626830.10	0	1
Hypertrophic cardiomyopathy	P45379	O60341	I89N |;| V95M |;| F120I |;| R140C |;| R151W	RCV000211864.8 |;| RCV004764976.1 |;| RCV004802934.1 |;| RCV000036583.7 |;| RCV000211866.4			5	0
Hypertrophic cardiomyopathy	P45379	P05067	I89N |;| V95M |;| R102Q |;| R102W |;| F120I |;| R151W	RCV000211864.8 |;| RCV004764976.1 |;| RCV000211865.5 |;| RCV000768491.9 |;| RCV004802934.1 |;| RCV000211866.4			6	0
Hypertrophic cardiomyopathy	P45379	P45379	R102Q |;| R102W |;| F120I |;| R151W	RCV000211865.5 |;| RCV000768491.9 |;| RCV004802934.1 |;| RCV000211866.4	R102Q |;| R102W |;| F120I |;| R151W	RCV000211865.5 |;| RCV000768491.9 |;| RCV004802934.1 |;| RCV000211866.4	4	4
Hypertrophic cardiomyopathy	P45379	Q15014	I89N |;| V95M |;| F120I	RCV000211864.8 |;| RCV004764976.1 |;| RCV004802934.1			3	0
Hypertrophic cardiomyopathy	P45379	Q86WT6	I89N |;| V95M |;| R140C	RCV000211864.8 |;| RCV004764976.1 |;| RCV000036583.7			3	0
Hypertrophic cardiomyopathy	P45379	Q9UBU8	I89N |;| V95M |;| F120I	RCV000211864.8 |;| RCV004764976.1 |;| RCV004802934.1			3	0
Hypertrophic cardiomyopathy	P51911	P09493			L50F |;| A63V |;| V95A	RCV000530381.9 |;| RCV000229431.8 |;| RCV000211870.12	0	3
Hypertrophic cardiomyopathy	P62195	P09493			L50F |;| V95A |;| D230N	RCV000530381.9 |;| RCV000211870.12 |;| RCV000695968.10	0	3
Hypertrophic cardiomyopathy	P62195	P19429			R141Q |;| R145G |;| R145Q |;| R145W |;| A157V |;| R162P |;| S166F |;| R170P |;| R170Q |;| R170W |;| R192H |;| D196N |;| L198V |;| S199N |;| R204C |;| R204H	RCV000465349.20 |;| RCV000557688.11 |;| RCV000200141.25 |;| RCV000498333.22 |,| RCV001254730.2 |;| RCV000465603.18 |;| RCV000629031.16 |;| RCV000628993.18 |;| RCV002806724.5 |;| RCV000152076.5 |,| RCV000540068.12 |;| RCV000456293.15 |;| RCV000154212.6 |,| RCV000629012.12 |;| RCV000461416.22 |;| RCV000628864.15 |;| RCV001239093.8 |;| RCV000531443.11 |;| RCV000469008.20	0	16
Hypertrophic cardiomyopathy	P63316	P19237	N144D	RCV000497492.10			1	0
Hypertrophic cardiomyopathy	P68032	Q9H165	E101K	RCV000844601.6			1	0
Hypertrophic cardiomyopathy	Q01974	Q06124			E139D	RCV000626830.10	0	1
Hypertrophic cardiomyopathy	Q06124	O00631	E139D	RCV000626830.10			1	0
Hypertrophic cardiomyopathy	Q06124	O75494	E139D	RCV000626830.10			1	0
Hypertrophic cardiomyopathy	Q06124	P10809	E139D	RCV000626830.10			1	0
Hypertrophic cardiomyopathy	Q06124	P27986	E139D	RCV000626830.10			1	0
Hypertrophic cardiomyopathy	Q06124	P36955	E139D	RCV000626830.10			1	0
Hypertrophic cardiomyopathy	Q06124	P49247	E139D	RCV000626830.10			1	0
Hypertrophic cardiomyopathy	Q06124	Q16633	E139D	RCV000626830.10			1	0
Hypertrophic cardiomyopathy	Q06124	Q9UKI8	E139D	RCV000626830.10			1	0
Hypertrophic cardiomyopathy	Q06945	P19429			R141Q |;| R145G |;| R145Q |;| R145W |;| A157V |;| R170P |;| R170Q |;| R170W |;| E182K |;| K183N |;| R186Q |;| R192H |;| D196N |;| R204C |;| R204H	RCV000465349.20 |;| RCV000557688.11 |;| RCV000200141.25 |;| RCV000498333.22 |,| RCV001254730.2 |;| RCV000465603.18 |;| RCV002806724.5 |;| RCV000152076.5 |,| RCV000540068.12 |;| RCV000456293.15 |;| RCV002513378.5 |;| RCV001916092.8 |;| RCV000167988.21 |;| RCV000154212.6 |,| RCV000629012.12 |;| RCV000461416.22 |;| RCV000531443.11 |;| RCV000469008.20	0	15
Hypertrophic cardiomyopathy	Q13177	P10916			E22K |;| R58Q	RCV000768488.14 |;| RCV000844711.4	0	2
Hypertrophic cardiomyopathy	Q13501	Q969Q1			I130M	RCV001293154.1	0	1
Hypertrophic cardiomyopathy	Q13563	P19429			R21C |;| R141Q |;| R145G |;| R145Q |;| R145W |;| A157V |;| R162P |;| S166F |;| R170P |;| R170Q |;| R170W |;| K183N |;| R186Q |;| R192H |;| D196N |;| S199N |;| R204C |;| R204H	RCV001851817.8 |;| RCV000465349.20 |;| RCV000557688.11 |;| RCV000200141.25 |;| RCV000498333.22 |,| RCV001254730.2 |;| RCV000465603.18 |;| RCV000629031.16 |;| RCV000628993.18 |;| RCV002806724.5 |;| RCV000152076.5 |,| RCV000540068.12 |;| RCV000456293.15 |;| RCV001916092.8 |;| RCV000167988.21 |;| RCV000154212.6 |,| RCV000629012.12 |;| RCV000461416.22 |;| RCV001239093.8 |;| RCV000531443.11 |;| RCV000469008.20	0	18
Hypertrophic cardiomyopathy	Q14318	Q9BTV4			S358L	RCV001254741.3	0	1
Hypertrophic cardiomyopathy	Q15172	P45379			I89N |;| R102Q |;| R102W	RCV000211864.8 |;| RCV000211865.5 |;| RCV000768491.9	0	3
Hypertrophic cardiomyopathy	Q16082	P19429			R141Q |;| R145G |;| R145Q |;| R145W |;| A157V	RCV000465349.20 |;| RCV000557688.11 |;| RCV000200141.25 |;| RCV000498333.22 |,| RCV001254730.2 |;| RCV000465603.18	0	5
Hypertrophic cardiomyopathy	Q59H18	P19429			R21C |;| R141Q |;| R145G |;| R145Q |;| R145W |;| A157V |;| R162P |;| S166F |;| R170P |;| R170Q |;| R170W |;| R186Q |;| D196N |;| L198V |;| S199N |;| R204C |;| R204H	RCV001851817.8 |;| RCV000465349.20 |;| RCV000557688.11 |;| RCV000200141.25 |;| RCV000498333.22 |,| RCV001254730.2 |;| RCV000465603.18 |;| RCV000629031.16 |;| RCV000628993.18 |;| RCV002806724.5 |;| RCV000152076.5 |,| RCV000540068.12 |;| RCV000456293.15 |;| RCV000167988.21 |;| RCV000461416.22 |;| RCV000628864.15 |;| RCV001239093.8 |;| RCV000531443.11 |;| RCV000469008.20	0	17
Hypertrophic cardiomyopathy	Q59H18	P68032			E101K	RCV000844601.6	0	1
Hypertrophic cardiomyopathy	Q5JX71	Q9BTV4			S358L	RCV001254741.3	0	1
Hypertrophic cardiomyopathy	Q8N3C7	P09493			L50F |;| D159N |;| E180G |;| T201M	RCV000530381.9 |;| RCV000694039.12 |;| RCV002513005.5 |;| RCV000687999.15	0	4
Hypertrophic cardiomyopathy	Q8N556	P68032			E101K	RCV000844601.6	0	1
Hypertrophic cardiomyopathy	Q969Q1	O60506	I130M	RCV001293154.1			1	0
Hypertrophic cardiomyopathy	Q969Q1	O95243	I130M	RCV001293154.1			1	0
Hypertrophic cardiomyopathy	Q969Q1	P10916			E22K |;| R58Q	RCV000768488.14 |;| RCV000844711.4	0	2
Hypertrophic cardiomyopathy	Q969Q1	P11831	I130M	RCV001293154.1			1	0
Hypertrophic cardiomyopathy	Q969Q1	P14316	I130M	RCV001293154.1			1	0
Hypertrophic cardiomyopathy	Q969Q1	P19429	I130M	RCV001293154.1	R21C |;| R141Q |;| R145G |;| R145Q |;| R145W |;| A157V |;| R162P |;| R170P |;| R170Q |;| R170W |;| K183N	RCV001851817.8 |;| RCV000465349.20 |;| RCV000557688.11 |;| RCV000200141.25 |;| RCV000498333.22 |,| RCV001254730.2 |;| RCV000465603.18 |;| RCV000629031.16 |;| RCV002806724.5 |;| RCV000152076.5 |,| RCV000540068.12 |;| RCV000456293.15 |;| RCV001916092.8	1	11
Hypertrophic cardiomyopathy	Q969Q1	P23771	I130M	RCV001293154.1			1	0
Hypertrophic cardiomyopathy	Q969Q1	P36406	I130M	RCV001293154.1			1	0
Hypertrophic cardiomyopathy	Q969Q1	P49406	I130M	RCV001293154.1			1	0
Hypertrophic cardiomyopathy	Q969Q1	P78358	I130M	RCV001293154.1			1	0
Hypertrophic cardiomyopathy	Q969Q1	Q06547	I130M	RCV001293154.1			1	0
Hypertrophic cardiomyopathy	Q969Q1	Q0VD86	I130M	RCV001293154.1			1	0
Hypertrophic cardiomyopathy	Q969Q1	Q14995	I130M	RCV001293154.1			1	0
Hypertrophic cardiomyopathy	Q969Q1	Q496A3	I130M	RCV001293154.1			1	0
Hypertrophic cardiomyopathy	Q969Q1	Q66K80	I130M	RCV001293154.1			1	0
Hypertrophic cardiomyopathy	Q969Q1	Q6P047	I130M	RCV001293154.1			1	0
Hypertrophic cardiomyopathy	Q969Q1	Q86WT6	I130M	RCV001293154.1			1	0
Hypertrophic cardiomyopathy	Q969Q1	Q8N699	I130M	RCV001293154.1			1	0
Hypertrophic cardiomyopathy	Q969Q1	Q8WTV1	I130M	RCV001293154.1			1	0
Hypertrophic cardiomyopathy	Q969Q1	Q8WV44	I130M	RCV001293154.1			1	0
Hypertrophic cardiomyopathy	Q969Q1	Q92783	I130M	RCV001293154.1			1	0
Hypertrophic cardiomyopathy	Q969Q1	Q969Q1	I130M	RCV001293154.1	I130M	RCV001293154.1	1	1
Hypertrophic cardiomyopathy	Q969Q1	Q96BV0	I130M	RCV001293154.1			1	0
Hypertrophic cardiomyopathy	Q969Q1	Q96EL1	I130M	RCV001293154.1			1	0
Hypertrophic cardiomyopathy	Q969Q1	Q9BS16	I130M	RCV001293154.1			1	0
Hypertrophic cardiomyopathy	Q969Q1	Q9BYV2	I130M	RCV001293154.1			1	0
Hypertrophic cardiomyopathy	Q969Q1	Q9BYV6	I130M	RCV001293154.1			1	0
Hypertrophic cardiomyopathy	Q969Q1	Q9C0F3	I130M	RCV001293154.1			1	0
Hypertrophic cardiomyopathy	Q969Q1	Q9H4L4	I130M	RCV001293154.1			1	0
Hypertrophic cardiomyopathy	Q969Q1	Q9H8K7	I130M	RCV001293154.1			1	0
Hypertrophic cardiomyopathy	Q969Q1	Q9H9P5	I130M	RCV001293154.1			1	0
Hypertrophic cardiomyopathy	Q969Q1	Q9NZU5	I130M	RCV001293154.1			1	0
Hypertrophic cardiomyopathy	Q969Q1	Q9UPQ4	I130M	RCV001293154.1			1	0
Hypertrophic cardiomyopathy	Q969Q1	Q9Y6X2	I130M	RCV001293154.1			1	0
Hypertrophic cardiomyopathy	Q9BSB4	P08590			V156L	RCV001309098.8	0	1
Hypertrophic cardiomyopathy	Q9BTV4	P37268	S358L	RCV001254741.3			1	0
Hypertrophic cardiomyopathy	Q9BTV4	Q96HH9	S358L	RCV001254741.3			1	0
Hypertrophic cardiomyopathy	Q9BYV6	P19429			R21C |;| R141Q |;| R145G |;| R145Q |;| R145W |;| A157V |;| S166F |;| R170P |;| R170Q |;| R170W |;| E182K |;| K183N |;| R186Q |;| R192H |;| D196N |;| L198V |;| S199N |;| R204C |;| R204H	RCV001851817.8 |;| RCV000465349.20 |;| RCV000557688.11 |;| RCV000200141.25 |;| RCV000498333.22 |,| RCV001254730.2 |;| RCV000465603.18 |;| RCV000628993.18 |;| RCV002806724.5 |;| RCV000152076.5 |,| RCV000540068.12 |;| RCV000456293.15 |;| RCV002513378.5 |;| RCV001916092.8 |;| RCV000167988.21 |;| RCV000154212.6 |,| RCV000629012.12 |;| RCV000461416.22 |;| RCV000628864.15 |;| RCV001239093.8 |;| RCV000531443.11 |;| RCV000469008.20	0	19
Hypertrophic cardiomyopathy	Q9H8E8	P68032			E101K	RCV000844601.6	0	1
Hypertrophic cardiomyopathy	Q9P0L9	P19429			R141Q |;| R145G |;| R145Q |;| R145W |;| A157V |;| K183N |;| R192H |;| L198V |;| S199N |;| R204C |;| R204H	RCV000465349.20 |;| RCV000557688.11 |;| RCV000200141.25 |;| RCV000498333.22 |,| RCV001254730.2 |;| RCV000465603.18 |;| RCV001916092.8 |;| RCV000154212.6 |,| RCV000629012.12 |;| RCV000628864.15 |;| RCV001239093.8 |;| RCV000531443.11 |;| RCV000469008.20	0	11
Hypertrophic cardiomyopathy	Q9UGJ0	O15431	R302Q |;| H530R |;| R531Q	RCV000768489.9 |;| RCV000852579.1 |;| RCV000038920.5			3	0
Hypertrophic cardiomyopathy	Q9UH92	P45379			I89N |;| V95M |;| R102Q |;| R102W |;| F120I	RCV000211864.8 |;| RCV004764976.1 |;| RCV000211865.5 |;| RCV000768491.9 |;| RCV004802934.1	0	5
Hypertrophic cardiomyopathy	Q9UKA8	P19429			R21C |;| R141Q |;| R145G |;| R145Q |;| R145W |;| R162P |;| S166F |;| R170P |;| R170Q |;| R170W |;| K183N |;| R186Q |;| R192H |;| D196N |;| R204C |;| R204H	RCV001851817.8 |;| RCV000465349.20 |;| RCV000557688.11 |;| RCV000200141.25 |;| RCV000498333.22 |,| RCV001254730.2 |;| RCV000629031.16 |;| RCV000628993.18 |;| RCV002806724.5 |;| RCV000152076.5 |,| RCV000540068.12 |;| RCV000456293.15 |;| RCV001916092.8 |;| RCV000167988.21 |;| RCV000154212.6 |,| RCV000629012.12 |;| RCV000461416.22 |;| RCV000531443.11 |;| RCV000469008.20	0	16
Hypertrophic cardiomyopathy	Q9UL45	P09493			D159N |;| D175N |;| E180G |;| T201M |;| Q210R |;| S215L	RCV000694039.12 |;| RCV000474684.17 |;| RCV002513005.5 |;| RCV000687999.15 |;| RCV001049169.10 |;| RCV000168063.18	0	6
Hypertrophic cardiomyopathy	Q9Y3I1	P68032			E101K	RCV000844601.6	0	1
Hypertrophic cardiomyopathy	Q9Y692	Q969Q1			I130M	RCV001293154.1	0	1
Hypertrophic osteoarthropathy, primary, autosomal recessive, 1	P15428	P05067	G12S |;| A140P	RCV001250391.1 |;| RCV000144084.7			2	0
Hyperuricemic nephropathy, familial juvenile type 4	P01375	P61619			V67G	RCV000239508.4	0	1
Hyperuricemic nephropathy, familial juvenile type 4	P11021	P61619			F62L	RCV002250342.1	0	1
Hyperuricemic nephropathy, familial juvenile type 4	P61619	P60059	T185A	RCV000239594.6			1	0
Hyperzincemia and hypercalprotectinemia	O15169	O43586			E250K	RCV004777572.3	0	1
Hyperzincemia and hypercalprotectinemia	O43586	O00401	E250K	RCV004777572.3			1	0
Hyperzincemia and hypercalprotectinemia	O43586	O43684	E250K	RCV004777572.3			1	0
Hyperzincemia and hypercalprotectinemia	O43586	O75031	E250K	RCV004777572.3			1	0
Hyperzincemia and hypercalprotectinemia	O43586	P00540	E250K	RCV004777572.3			1	0
Hyperzincemia and hypercalprotectinemia	O43586	P0C7W6	E250K	RCV004777572.3			1	0
Hyperzincemia and hypercalprotectinemia	O43586	P0CG20	E250K	RCV004777572.3			1	0
Hyperzincemia and hypercalprotectinemia	O43586	P50570	E250K	RCV004777572.3			1	0
Hyperzincemia and hypercalprotectinemia	O43586	Q03014	E250K	RCV004777572.3			1	0
Hyperzincemia and hypercalprotectinemia	O43586	Q14D33	E250K	RCV004777572.3			1	0
Hyperzincemia and hypercalprotectinemia	O43586	Q15287	E250K	RCV004777572.3			1	0
Hyperzincemia and hypercalprotectinemia	O43586	Q2TBE0	E250K	RCV004777572.3			1	0
Hyperzincemia and hypercalprotectinemia	O43586	Q3SY00	E250K	RCV004777572.3			1	0
Hyperzincemia and hypercalprotectinemia	O43586	Q63ZY3	E250K	RCV004777572.3			1	0
Hyperzincemia and hypercalprotectinemia	O43586	Q86YD7	E250K	RCV004777572.3			1	0
Hyperzincemia and hypercalprotectinemia	O43586	Q8WWY3	E250K	RCV004777572.3			1	0
Hyperzincemia and hypercalprotectinemia	O43586	Q96B02	E250K	RCV004777572.3			1	0
Hyperzincemia and hypercalprotectinemia	O43586	Q96EZ8	E250K	RCV004777572.3			1	0
Hyperzincemia and hypercalprotectinemia	O43586	Q96GY3	E250K	RCV004777572.3			1	0
Hyperzincemia and hypercalprotectinemia	O43586	Q96ME1	E250K	RCV004777572.3			1	0
Hyperzincemia and hypercalprotectinemia	O43586	Q9BWG6	E250K	RCV004777572.3			1	0
Hyperzincemia and hypercalprotectinemia	O43586	Q9H788	E250K	RCV004777572.3			1	0
Hyperzincemia and hypercalprotectinemia	O43586	Q9H9D4	E250K	RCV004777572.3			1	0
Hyperzincemia and hypercalprotectinemia	O43586	Q9NP66	E250K	RCV004777572.3			1	0
Hyperzincemia and hypercalprotectinemia	O43586	Q9UBB9	E250K	RCV004777572.3			1	0
Hyperzincemia and hypercalprotectinemia	O43586	Q9UK33	E250K	RCV004777572.3			1	0
Hyperzincemia and hypercalprotectinemia	O43586	Q9Y228	E250K	RCV004777572.3			1	0
Hyperzincemia and hypercalprotectinemia	O43586	Q9Y4Z0	E250K	RCV004777572.3			1	0
Hyperzincemia and hypercalprotectinemia	O75386	O43586			E250K	RCV004777572.3	0	1
Hyperzincemia and hypercalprotectinemia	P06729	O43586			E250K	RCV004777572.3	0	1
Hyperzincemia and hypercalprotectinemia	P0C7X2	O43586			E250K	RCV004777572.3	0	1
Hyperzincemia and hypercalprotectinemia	P28702	O43586			E250K	RCV004777572.3	0	1
Hyperzincemia and hypercalprotectinemia	Q05209	O43586			E250K	RCV004777572.3	0	1
Hyperzincemia and hypercalprotectinemia	Q07666	O43586			E250K	RCV004777572.3	0	1
Hyperzincemia and hypercalprotectinemia	Q08426	O43586			E250K	RCV004777572.3	0	1
Hyperzincemia and hypercalprotectinemia	Q09161	O43586			E250K	RCV004777572.3	0	1
Hyperzincemia and hypercalprotectinemia	Q53FD0	O43586			E250K	RCV004777572.3	0	1
Hyperzincemia and hypercalprotectinemia	Q8IX18	O43586			E250K	RCV004777572.3	0	1
Hyperzincemia and hypercalprotectinemia	Q96GM5	O43586			E250K	RCV004777572.3	0	1
Hyperzincemia and hypercalprotectinemia	Q96T60	O43586			E250K	RCV004777572.3	0	1
Hyperzincemia and hypercalprotectinemia	Q99952	O43586			E250K	RCV004777572.3	0	1
Hyperzincemia and hypercalprotectinemia	Q9GZV7	O43586			E250K	RCV004777572.3	0	1
Hyperzincemia and hypercalprotectinemia	Q9UQ90	O43586			E250K	RCV004777572.3	0	1
Hyperzincemia and hypercalprotectinemia	Q9Y473	O43586			E250K	RCV004777572.3	0	1
Hypoalphalipoproteinemia, primary, 2, intermediate	O14798	P02647			L99P	RCV005040302.1	0	1
Hypoalphalipoproteinemia, primary, 2, intermediate	P02647	P02647	L99P	RCV005040302.1	L99P	RCV005040302.1	1	1
Hypoalphalipoproteinemia, primary, 2, intermediate	P02647	P02652	G50R |;| L99P	RCV005003396.1 |;| RCV005040302.1			2	0
Hypoalphalipoproteinemia, primary, 2, intermediate	P02647	P04180	G50R	RCV005003396.1			1	0
Hypoalphalipoproteinemia, primary, 2, intermediate	P02647	P05067	G50R |;| L99P	RCV005003396.1 |;| RCV005040302.1			2	0
Hypoalphalipoproteinemia, primary, 2, intermediate	P02647	P0DJI9	G50R |;| L99P	RCV005003396.1 |;| RCV005040302.1			2	0
Hypoalphalipoproteinemia, primary, 2, intermediate	P02647	P10451	L99P	RCV005040302.1			1	0
Hypoalphalipoproteinemia, primary, 2, intermediate	P02647	P54750	G50R |;| L99P	RCV005003396.1 |;| RCV005040302.1			2	0
Hypoalphalipoproteinemia, primary, 2, intermediate	P02647	Q96DZ9	G50R	RCV005003396.1			1	0
Hypoalphalipoproteinemia, primary, 2, intermediate	P80108	P02647			G50R	RCV005003396.1	0	1
Hypoalphalipoproteinemia, primary, 2, intermediate	Q15388	P02647			L99P	RCV005040302.1	0	1
Hypoalphalipoproteinemia, primary, 2, intermediate	Q16659	P02647			L99P	RCV005040302.1	0	1
Hypoalphalipoproteinemia, primary, 2, intermediate	Q3KQU3	P02647			G50R	RCV005003396.1	0	1
Hypoalphalipoproteinemia, primary, 2, intermediate	Q6UXB4	P02647			G50R |;| L99P	RCV005003396.1 |;| RCV005040302.1	0	2
Hypoalphalipoproteinemia, primary, 2, intermediate	Q7Z569	P02647			L99P	RCV005040302.1	0	1
Hypoalphalipoproteinemia, primary, 2, intermediate	Q9BQB6	P02647			L99P	RCV005040302.1	0	1
Hypoalphalipoproteinemia, primary, 2, intermediate	Q9NZC2	P02647			L99P	RCV005040302.1	0	1
Hypoalphalipoproteinemia, primary, 2	O14798	P02647			L99P |;| V180E	RCV005040302.1 |;| RCV004555843.1	0	2
Hypoalphalipoproteinemia, primary, 2	P00738	P02647			V180E	RCV004555843.1	0	1
Hypoalphalipoproteinemia, primary, 2	P02647	P02647	L99P |;| V180E	RCV005040302.1 |;| RCV004555843.1	L99P |;| V180E	RCV005040302.1 |;| RCV004555843.1	2	2
Hypoalphalipoproteinemia, primary, 2	P02647	P02652	G50R |;| L99P |;| V180E	RCV005003396.1 |;| RCV005040302.1 |;| RCV004555843.1			3	0
Hypoalphalipoproteinemia, primary, 2	P02647	P02654	V180E	RCV004555843.1			1	0
Hypoalphalipoproteinemia, primary, 2	P02647	P04180	G50R |;| V180E	RCV005003396.1 |;| RCV004555843.1			2	0
Hypoalphalipoproteinemia, primary, 2	P02647	P05067	G50R |;| L99P |;| V180E	RCV005003396.1 |;| RCV005040302.1 |;| RCV004555843.1			3	0
Hypoalphalipoproteinemia, primary, 2	P02647	P0DJI9	G50R |;| L99P |;| V180E	RCV005003396.1 |;| RCV005040302.1 |;| RCV004555843.1			3	0
Hypoalphalipoproteinemia, primary, 2	P02647	P10451	L99P |;| V180E	RCV005040302.1 |;| RCV004555843.1			2	0
Hypoalphalipoproteinemia, primary, 2	P02647	P23142	V180E	RCV004555843.1			1	0
Hypoalphalipoproteinemia, primary, 2	P02647	P54750	G50R |;| L99P |;| V180E	RCV005003396.1 |;| RCV005040302.1 |;| RCV004555843.1			3	0
Hypoalphalipoproteinemia, primary, 2	P02647	Q96DZ9	G50R |;| V180E	RCV005003396.1 |;| RCV004555843.1			2	0
Hypoalphalipoproteinemia, primary, 2	P07900	P02647			V180E	RCV004555843.1	0	1
Hypoalphalipoproteinemia, primary, 2	P31751	P02647			V180E	RCV004555843.1	0	1
Hypoalphalipoproteinemia, primary, 2	P80108	P02647			G50R	RCV005003396.1	0	1
Hypoalphalipoproteinemia, primary, 2	Q15388	P02647			L99P |;| V180E	RCV005040302.1 |;| RCV004555843.1	0	2
Hypoalphalipoproteinemia, primary, 2	Q16659	P02647			L99P |;| V180E	RCV005040302.1 |;| RCV004555843.1	0	2
Hypoalphalipoproteinemia, primary, 2	Q3KQU3	P02647			G50R |;| V180E	RCV005003396.1 |;| RCV004555843.1	0	2
Hypoalphalipoproteinemia, primary, 2	Q6UXB4	P02647			G50R |;| L99P |;| V180E	RCV005003396.1 |;| RCV005040302.1 |;| RCV004555843.1	0	3
Hypoalphalipoproteinemia, primary, 2	Q7Z569	P02647			L99P |;| V180E	RCV005040302.1 |;| RCV004555843.1	0	2
Hypoalphalipoproteinemia, primary, 2	Q92597	P02647			V180E	RCV004555843.1	0	1
Hypoalphalipoproteinemia, primary, 2	Q9BQB6	P02647			L99P |;| V180E	RCV005040302.1 |;| RCV004555843.1	0	2
Hypoalphalipoproteinemia, primary, 2	Q9C019	P02647			V180E	RCV004555843.1	0	1
Hypoalphalipoproteinemia, primary, 2	Q9NZC2	P02647			L99P |;| V180E	RCV005040302.1 |;| RCV004555843.1	0	2
Hypocholesterolemia	Q8NBP7	P56817	R46L	RCV000508774.1			1	0
Hypochondroplasia	O95873	P22607			G380R |;| K650E |;| K650M |;| K650N |;| K650Q |;| K650T	RCV000763121.10 |,| RCV001807732.15 |,| RCV000987394.11 |;| RCV005031441.1 |;| RCV002310592.10 |,| RCV002496392.8 |;| RCV000017756.42 |,| RCV002496393.8 |,| RCV000017755.41 |;| RCV000017757.50 |;| RCV000056100.15 |,| RCV000763123.10	0	6
Hypochondroplasia	P22607	O75380	R248C |;| S249C |;| P250R |;| G370C	RCV000763118.10 |,| RCV005025063.2 |;| RCV000763119.12 |;| RCV000987393.12 |,| RCV005003375.1 |;| RCV005025064.1			4	0
Hypochondroplasia	P22607	P05060	S84L |;| P250R |;| G380R |;| K650E |;| K650M |;| K650N |;| K650Q |;| K650T	RCV000017769.31 |,| RCV000850610.1 |;| RCV000987393.12 |,| RCV005003375.1 |;| RCV000763121.10 |,| RCV001807732.15 |,| RCV000987394.11 |;| RCV005031441.1 |;| RCV002310592.10 |,| RCV002496392.8 |;| RCV000017756.42 |,| RCV002496393.8 |,| RCV000017755.41 |;| RCV000017757.50 |;| RCV000056100.15 |,| RCV000763123.10			8	0
Hypochondroplasia	P22607	P05230	R248C |;| S249C |;| P250R |;| Y278C |;| S279C	RCV000763118.10 |,| RCV005025063.2 |;| RCV000763119.12 |;| RCV000987393.12 |,| RCV005003375.1 |;| RCV000017768.32 |;| RCV000017767.29			5	0
Hypochondroplasia	P22607	P05787	P250R |;| K650E |;| K650M |;| K650N |;| K650Q |;| K650T	RCV000987393.12 |,| RCV005003375.1 |;| RCV005031441.1 |;| RCV002310592.10 |,| RCV002496392.8 |;| RCV000017756.42 |,| RCV002496393.8 |,| RCV000017755.41 |;| RCV000017757.50 |;| RCV000056100.15 |,| RCV000763123.10			6	0
Hypochondroplasia	P22607	P12236	G380R	RCV000763121.10 |,| RCV001807732.15 |,| RCV000987394.11			1	0
Hypochondroplasia	P22607	P14866	G380R |;| K650E |;| K650M |;| K650N |;| K650Q |;| K650T	RCV000763121.10 |,| RCV001807732.15 |,| RCV000987394.11 |;| RCV005031441.1 |;| RCV002310592.10 |,| RCV002496392.8 |;| RCV000017756.42 |,| RCV002496393.8 |,| RCV000017755.41 |;| RCV000017757.50 |;| RCV000056100.15 |,| RCV000763123.10			6	0
Hypochondroplasia	P22607	P18847	R248C |;| S249C |;| P250R |;| Y278C |;| S279C	RCV000763118.10 |,| RCV005025063.2 |;| RCV000763119.12 |;| RCV000987393.12 |,| RCV005003375.1 |;| RCV000017768.32 |;| RCV000017767.29			5	0
Hypochondroplasia	P22607	P22607	G370C |;| G380R |;| K650E |;| K650M |;| K650N |;| K650Q |;| K650T	RCV005025064.1 |;| RCV000763121.10 |,| RCV001807732.15 |,| RCV000987394.11 |;| RCV005031441.1 |;| RCV002310592.10 |,| RCV002496392.8 |;| RCV000017756.42 |,| RCV002496393.8 |,| RCV000017755.41 |;| RCV000017757.50 |;| RCV000056100.15 |,| RCV000763123.10	G370C |;| G380R |;| K650E |;| K650M |;| K650N |;| K650Q |;| K650T	RCV005025064.1 |;| RCV000763121.10 |,| RCV001807732.15 |,| RCV000987394.11 |;| RCV005031441.1 |;| RCV002310592.10 |,| RCV002496392.8 |;| RCV000017756.42 |,| RCV002496393.8 |,| RCV000017755.41 |;| RCV000017757.50 |;| RCV000056100.15 |,| RCV000763123.10	7	7
Hypochondroplasia	P22607	P23352	R248C |;| P250R |;| Y278C |;| S279C |;| K650E |;| K650M |;| K650N |;| K650Q |;| K650T	RCV000763118.10 |,| RCV005025063.2 |;| RCV000987393.12 |,| RCV005003375.1 |;| RCV000017768.32 |;| RCV000017767.29 |;| RCV005031441.1 |;| RCV002310592.10 |,| RCV002496392.8 |;| RCV000017756.42 |,| RCV002496393.8 |,| RCV000017755.41 |;| RCV000017757.50 |;| RCV000056100.15 |,| RCV000763123.10			9	0
Hypochondroplasia	P22607	P31371	R248C |;| S249C |;| P250R |;| Y278C |;| S279C	RCV000763118.10 |,| RCV005025063.2 |;| RCV000763119.12 |;| RCV000987393.12 |,| RCV005003375.1 |;| RCV000017768.32 |;| RCV000017767.29			5	0
Hypochondroplasia	P22607	P43235	K650E |;| K650M |;| K650N |;| K650Q |;| K650T	RCV005031441.1 |;| RCV002310592.10 |,| RCV002496392.8 |;| RCV000017756.42 |,| RCV002496393.8 |,| RCV000017755.41 |;| RCV000017757.50 |;| RCV000056100.15 |,| RCV000763123.10			5	0
Hypochondroplasia	P22607	P51812	P250R |;| Y278C |;| S279C	RCV000987393.12 |,| RCV005003375.1 |;| RCV000017768.32 |;| RCV000017767.29			3	0
Hypochondroplasia	P22607	P54764	S84L |;| G380R |;| K650E |;| K650M |;| K650N |;| K650Q |;| K650T	RCV000017769.31 |,| RCV000850610.1 |;| RCV000763121.10 |,| RCV001807732.15 |,| RCV000987394.11 |;| RCV005031441.1 |;| RCV002310592.10 |,| RCV002496392.8 |;| RCV000017756.42 |,| RCV002496393.8 |,| RCV000017755.41 |;| RCV000017757.50 |;| RCV000056100.15 |,| RCV000763123.10			7	0
Hypochondroplasia	P22607	Q14181	S84L |;| K650E |;| K650M |;| K650N |;| K650Q |;| K650T	RCV000017769.31 |,| RCV000850610.1 |;| RCV005031441.1 |;| RCV002310592.10 |,| RCV002496392.8 |;| RCV000017756.42 |,| RCV002496393.8 |,| RCV000017755.41 |;| RCV000017757.50 |;| RCV000056100.15 |,| RCV000763123.10			6	0
Hypochondroplasia	P22607	Q6PGQ7	S249C |;| P250R |;| Y278C |;| S279C |;| K650E |;| K650M |;| K650N |;| K650Q |;| K650T	RCV000763119.12 |;| RCV000987393.12 |,| RCV005003375.1 |;| RCV000017768.32 |;| RCV000017767.29 |;| RCV005031441.1 |;| RCV002310592.10 |,| RCV002496392.8 |;| RCV000017756.42 |,| RCV002496393.8 |,| RCV000017755.41 |;| RCV000017757.50 |;| RCV000056100.15 |,| RCV000763123.10			9	0
Hypochondroplasia	P22607	Q86XS8	G380R |;| K650E |;| K650M |;| K650N |;| K650Q |;| K650T	RCV000763121.10 |,| RCV001807732.15 |,| RCV000987394.11 |;| RCV005031441.1 |;| RCV002310592.10 |,| RCV002496392.8 |;| RCV000017756.42 |,| RCV002496393.8 |,| RCV000017755.41 |;| RCV000017757.50 |;| RCV000056100.15 |,| RCV000763123.10			6	0
Hypochondroplasia	P22607	Q96LX7	S84L |;| G380R	RCV000017769.31 |,| RCV000850610.1 |;| RCV000763121.10 |,| RCV001807732.15 |,| RCV000987394.11			2	0
Hypochondroplasia	P22607	Q9H1Y0	S279C	RCV000017767.29			1	0
Hypochondroplasia	P78362	P22607			R248C |;| S249C |;| P250R |;| Y278C |;| S279C |;| K650E |;| K650M |;| K650N |;| K650Q |;| K650T	RCV000763118.10 |,| RCV005025063.2 |;| RCV000763119.12 |;| RCV000987393.12 |,| RCV005003375.1 |;| RCV000017768.32 |;| RCV000017767.29 |;| RCV005031441.1 |;| RCV002310592.10 |,| RCV002496392.8 |;| RCV000017756.42 |,| RCV002496393.8 |,| RCV000017755.41 |;| RCV000017757.50 |;| RCV000056100.15 |,| RCV000763123.10	0	10
Hypochondroplasia	Q15223	P22607			G380R |;| K650E |;| K650M |;| K650N |;| K650Q |;| K650T	RCV000763121.10 |,| RCV001807732.15 |,| RCV000987394.11 |;| RCV005031441.1 |;| RCV002310592.10 |,| RCV002496392.8 |;| RCV000017756.42 |,| RCV002496393.8 |,| RCV000017755.41 |;| RCV000017757.50 |;| RCV000056100.15 |,| RCV000763123.10	0	6
Hypodontia	A5D8V6	P55771			M1K	RCV000804216.9	0	1
Hypodontia	O00167	P55771			M1K |;| S49L	RCV000804216.9 |;| RCV006466792.1	0	2
Hypodontia	O43474	P55771			M1K |;| R26W |;| S49L	RCV000804216.9 |;| RCV003591632.4 |;| RCV006466792.1	0	3
Hypodontia	P55771	O60224	R26W |;| S49L	RCV003591632.4 |;| RCV006466792.1			2	0
Hypodontia	P55771	Q04724	M1K	RCV000804216.9			1	0
Hypodontia	P55771	Q04725	M1K |;| R26W |;| S49L	RCV000804216.9 |;| RCV003591632.4 |;| RCV006466792.1			3	0
Hypodontia	P55771	Q15650	M1K |;| R26W |;| S49L	RCV000804216.9 |;| RCV003591632.4 |;| RCV006466792.1			3	0
Hypodontia	P55771	Q96I24	M1K	RCV000804216.9			1	0
Hypodontia	P55771	Q9UNN4	R26W |;| S49L	RCV003591632.4 |;| RCV006466792.1			2	0
Hypodontia	Q08117	P55771			M1K |;| R26W	RCV000804216.9 |;| RCV003591632.4	0	2
Hypodontia	Q15645	P55771			M1K	RCV000804216.9	0	1
Hypodontia	Q6P1L6	P55771			M1K |;| R26W |;| S49L	RCV000804216.9 |;| RCV003591632.4 |;| RCV006466792.1	0	3
Hypodontia	Q8ND83	P55771			R26W |;| S49L	RCV003591632.4 |;| RCV006466792.1	0	2
Hypodontia	Q8WY64	P55771			M1K |;| R26W |;| S49L	RCV000804216.9 |;| RCV003591632.4 |;| RCV006466792.1	0	3
Hypodontia	Q96N21	P55771			R26W |;| S49L	RCV003591632.4 |;| RCV006466792.1	0	2
Hypodontia	Q99471	P55771			M1K	RCV000804216.9	0	1
Hypodontia	Q9UPG8	P55771			M1K |;| R26W |;| S49L	RCV000804216.9 |;| RCV003591632.4 |;| RCV006466792.1	0	3
Hypofibrinogenemia	P02671	A8MT33	R35H	RCV000851972.2			1	0
Hypofibrinogenemia	P02671	P00750	R35H	RCV000851972.2			1	0
Hypofibrinogenemia	P02671	P05106	R35H	RCV000851972.2			1	0
Hypofibrinogenemia	P02671	Q6RW13	R35H	RCV000851972.2			1	0
Hypofibrinogenemia	P05067	P02671			R35H	RCV000851972.2	0	1
Hypofibrinogenemia	P06753	P02671			R35H	RCV000851972.2	0	1
Hypofibrinogenemia	P32856	P02671			R35H	RCV000851972.2	0	1
Hypofibrinogenemia	P61266	P02671			R35H	RCV000851972.2	0	1
Hypofibrinogenemia	Q9BQB6	P02679			R301C |;| R301H	RCV000851951.10 |;| RCV000851952.10	0	2
Hypofibrinogenemia	Q9BTV4	P02671			R35H	RCV000851972.2	0	1
Hypogonadism with anosmia	Q8NFJ6	Q15848	R85H	RCV002254257.3			1	0
Hypogonadism with anosmia	Q8NFJ6	Q8TBE3	R85H	RCV002254257.3			1	0
Hypogonadism with anosmia	Q8NFJ6	Q9Y385	R85H	RCV002254257.3			1	0
Hypogonadotropic hypogonadism 1 with or without anosmia	P11362	P23352			M1L |;| M1V |;| E514K	RCV000527090.11 |;| RCV000128830.3 |;| RCV000010691.7	0	3
Hypogonadotropic hypogonadism 1 with or without anosmia	P22607	P23352			M1L |;| M1V	RCV000527090.11 |;| RCV000128830.3	0	2
Hypogonadotropic hypogonadism 1 with or without anosmia	P23352	P23352	M1L |;| M1V |;| E514K	RCV000527090.11 |;| RCV000128830.3 |;| RCV000010691.7	M1L |;| M1V |;| E514K	RCV000527090.11 |;| RCV000128830.3 |;| RCV000010691.7	3	3
Hypogonadotropic hypogonadism 1 with or without anosmia	P23352	P61601	M1L |;| M1V	RCV000527090.11 |;| RCV000128830.3			2	0
Hypogonadotropic hypogonadism 1 with or without anosmia	P23352	Q9UMX0	M1L |;| M1V	RCV000527090.11 |;| RCV000128830.3			2	0
HYPOGONADOTROPIC HYPOGONADISM 10 WITHOUT ANOSMIA	P0CG48	Q9UHF0			M90T	RCV000030899.25	0	1
HYPOGONADOTROPIC HYPOGONADISM 10 WITHOUT ANOSMIA	P21452	Q9UHF0			M90T	RCV000030899.25	0	1
HYPOGONADOTROPIC HYPOGONADISM 10 WITHOUT ANOSMIA	Q9UHF0	P02810	M90T	RCV000030899.25			1	0
HYPOGONADOTROPIC HYPOGONADISM 10 WITHOUT ANOSMIA	Q9UHF0	P04280	M90T	RCV000030899.25			1	0
HYPOGONADOTROPIC HYPOGONADISM 10 WITHOUT ANOSMIA	Q9UHF0	P21246	M90T	RCV000030899.25			1	0
HYPOGONADOTROPIC HYPOGONADISM 10 WITHOUT ANOSMIA	Q9UHF0	Q99689	M90T	RCV000030899.25			1	0
HYPOGONADOTROPIC HYPOGONADISM 10 WITHOUT ANOSMIA	Q9UHF0	Q9GZT6	M90T	RCV000030899.25			1	0
Hypogonadotropic hypogonadism 13 with or without anosmia	Q15726	P05067	N113K	RCV000030951.5			1	0
Hypogonadotropic hypogonadism 13 with or without anosmia	Q15726	Q9UHD9	N113K	RCV000030951.5			1	0
Hypogonadotropic hypogonadism 13 with or without anosmia	Q969F8	Q15726			N113K	RCV000030951.5	0	1
Hypogonadotropic hypogonadism 17 with or without anosmia	O43184	Q9C004			V16I |;| K154R	RCV000043617.3 |;| RCV000043614.3	0	2
Hypogonadotropic hypogonadism 17 with or without anosmia	O95231	Q9C004			V16I |;| K154R	RCV000043617.3 |;| RCV000043614.3	0	2
Hypogonadotropic hypogonadism 17 with or without anosmia	O95967	Q9C004			V16I |;| K154R	RCV000043617.3 |;| RCV000043614.3	0	2
Hypogonadotropic hypogonadism 17 with or without anosmia	P27658	Q9C004			V16I |;| K154R	RCV000043617.3 |;| RCV000043614.3	0	2
Hypogonadotropic hypogonadism 17 with or without anosmia	P32242	Q9C004			V16I |;| K154R	RCV000043617.3 |;| RCV000043614.3	0	2
Hypogonadotropic hypogonadism 17 with or without anosmia	P49639	Q9C004			V16I	RCV000043617.3	0	1
Hypogonadotropic hypogonadism 17 with or without anosmia	Q12837	Q9C004			V16I	RCV000043617.3	0	1
Hypogonadotropic hypogonadism 17 with or without anosmia	Q14192	Q9C004			V16I	RCV000043617.3	0	1
Hypogonadotropic hypogonadism 17 with or without anosmia	Q2WGJ6	Q9C004			V16I	RCV000043617.3	0	1
Hypogonadotropic hypogonadism 17 with or without anosmia	Q8IUH5	Q9C004			V16I |;| K154R	RCV000043617.3 |;| RCV000043614.3	0	2
Hypogonadotropic hypogonadism 17 with or without anosmia	Q8TB24	Q9C004			V16I |;| K154R	RCV000043617.3 |;| RCV000043614.3	0	2
Hypogonadotropic hypogonadism 17 with or without anosmia	Q9C004	Q15569	V16I	RCV000043617.3			1	0
Hypogonadotropic hypogonadism 19 with or without anosmia	P29376	Q16828			N189S	RCV000043594.3	0	1
Hypogonadotropic hypogonadism 19 with or without anosmia	Q01974	Q16828			N189S	RCV000043594.3	0	1
Hypogonadotropic hypogonadism 19 with or without anosmia	Q16828	P27361	N189S	RCV000043594.3			1	0
Hypogonadotropic hypogonadism 19 with or without anosmia	Q16828	P28482	N189S	RCV000043594.3			1	0
Hypogonadotropic hypogonadism 19 with or without anosmia	Q96SB4	Q16828			N189S	RCV000043594.3	0	1
Hypogonadotropic hypogonadism 19 with or without anosmia	Q9UDV6	Q16828			N189S	RCV000043594.3	0	1
Hypogonadotropic hypogonadism 2 with anosmia	P10276	P11362			A167S |;| P722S	RCV000030929.28 |;| RCV000030937.27	0	2
Hypogonadotropic hypogonadism 2 with anosmia	P11362	O15520	A167S	RCV000030929.28			1	0
Hypogonadotropic hypogonadism 2 with anosmia	P11362	O43639	A167S |;| P722S	RCV000030929.28 |;| RCV000030937.27			2	0
Hypogonadotropic hypogonadism 2 with anosmia	P11362	O60258	A167S	RCV000030929.28			1	0
Hypogonadotropic hypogonadism 2 with anosmia	P11362	P05106	A167S	RCV000030929.28			1	0
Hypogonadotropic hypogonadism 2 with anosmia	P11362	P05230	A167S	RCV000030929.28			1	0
Hypogonadotropic hypogonadism 2 with anosmia	P11362	P08620	A167S	RCV000030929.28			1	0
Hypogonadotropic hypogonadism 2 with anosmia	P11362	P09038	A167S	RCV000030929.28			1	0
Hypogonadotropic hypogonadism 2 with anosmia	P11362	P10767	A167S	RCV000030929.28			1	0
Hypogonadotropic hypogonadism 2 with anosmia	P11362	P11487	A167S	RCV000030929.28			1	0
Hypogonadotropic hypogonadism 2 with anosmia	P11362	P12034	A167S	RCV000030929.28			1	0
Hypogonadotropic hypogonadism 2 with anosmia	P11362	P15498	A167S	RCV000030929.28			1	0
Hypogonadotropic hypogonadism 2 with anosmia	P11362	P16333	P722S	RCV000030937.27			1	0
Hypogonadotropic hypogonadism 2 with anosmia	P11362	P29353	A167S	RCV000030929.28			1	0
Hypogonadotropic hypogonadism 2 with anosmia	P11362	P31371	A167S	RCV000030929.28			1	0
Hypogonadotropic hypogonadism 2 with anosmia	P11362	P46108	A167S	RCV000030929.28			1	0
Hypogonadotropic hypogonadism 2 with anosmia	P11362	P51812	A167S |;| P722S	RCV000030929.28 |;| RCV000030937.27			2	0
Hypogonadotropic hypogonadism 2 with anosmia	P11362	P55075	A167S	RCV000030929.28			1	0
Hypogonadotropic hypogonadism 2 with anosmia	P11362	P78314	P722S	RCV000030937.27			1	0
Hypogonadotropic hypogonadism 2 with anosmia	P11362	Q13882	P722S	RCV000030937.27			1	0
Hypogonadotropic hypogonadism 2 with anosmia	P11362	Q15118	A167S	RCV000030929.28			1	0
Hypogonadotropic hypogonadism 2 with anosmia	P11362	Q16799	A167S	RCV000030929.28			1	0
Hypogonadotropic hypogonadism 2 with anosmia	Q15464	P11362			A167S |;| P722S	RCV000030929.28 |;| RCV000030937.27	0	2
Hypogonadotropic hypogonadism 2 with anosmia	Q9P0J1	P11362			A167S	RCV000030929.28	0	1
Hypogonadotropic hypogonadism 2 with or without anosmia	P07947	P11362			P28L |;| G487D |;| P663R |;| Q764H	RCV004584731.1 |;| RCV000119059.2 |;| RCV003988714.2 |;| RCV000030938.26	0	4
Hypogonadotropic hypogonadism 2 with or without anosmia	P08908	P11362			R254W |;| N264H |;| V273M |;| G348R |;| C381R |;| E670K |;| Q764H	RCV003234685.2 |,| RCV005227952.2 |;| RCV000119058.2 |;| RCV001851361.6 |;| RCV001542473.5 |;| RCV002514106.5 |;| RCV003234545.1 |,| RCV005222729.2 |;| RCV000030938.26	0	7
Hypogonadotropic hypogonadism 2 with or without anosmia	P10276	P11362			D129A |;| R254W |;| N264H |;| A343V |;| G348R |;| G487D |;| T695I	RCV004584739.1 |;| RCV003234685.2 |,| RCV005227952.2 |;| RCV000119058.2 |;| RCV005225443.2 |;| RCV001542473.5 |;| RCV000119059.2 |;| RCV000119060.2	0	7
Hypogonadotropic hypogonadism 2 with or without anosmia	P11362	O00459	D129A |;| Q764H	RCV004584739.1 |;| RCV000030938.26			2	0
Hypogonadotropic hypogonadism 2 with or without anosmia	P11362	O15520	P28L |;| R250Q |;| R250W |;| P252R |;| C381R |;| E670K	RCV004584731.1 |;| RCV000030940.4 |,| RCV002514107.5 |;| RCV001837164.4 |;| RCV000644520.12 |,| RCV002496391.3 |,| RCV004798731.2 |;| RCV002514106.5 |;| RCV003234545.1 |,| RCV005222729.2			6	0
Hypogonadotropic hypogonadism 2 with or without anosmia	P11362	O43559	G48S |;| R250Q |;| R250W |;| P252R |;| R254W |;| G487D |;| E670K	RCV000017691.28 |;| RCV000030940.4 |,| RCV002514107.5 |;| RCV001837164.4 |;| RCV000644520.12 |,| RCV002496391.3 |,| RCV004798731.2 |;| RCV003234685.2 |,| RCV005227952.2 |;| RCV000119059.2 |;| RCV003234545.1 |,| RCV005222729.2			7	0
Hypogonadotropic hypogonadism 2 with or without anosmia	P11362	O43639	R250Q |;| R250W |;| G487D |;| G490R |;| P663R	RCV000030940.4 |,| RCV002514107.5 |;| RCV001837164.4 |;| RCV000119059.2 |;| RCV002524730.5 |;| RCV003988714.2			5	0
Hypogonadotropic hypogonadism 2 with or without anosmia	P11362	O60258	P28L |;| G97S |;| G237D |;| R250Q |;| R250W |;| P252R |;| N264H |;| G348R |;| E670K	RCV004584731.1 |;| RCV006561277.1 |;| RCV003234683.1 |;| RCV000030940.4 |,| RCV002514107.5 |;| RCV001837164.4 |;| RCV000644520.12 |,| RCV002496391.3 |,| RCV004798731.2 |;| RCV000119058.2 |;| RCV001542473.5 |;| RCV003234545.1 |,| RCV005222729.2			9	0
Hypogonadotropic hypogonadism 2 with or without anosmia	P11362	P05106	R250Q |;| R250W |;| P252R |;| R254W |;| N264H |;| G348R |;| E670K |;| Q764H	RCV000030940.4 |,| RCV002514107.5 |;| RCV001837164.4 |;| RCV000644520.12 |,| RCV002496391.3 |,| RCV004798731.2 |;| RCV003234685.2 |,| RCV005227952.2 |;| RCV000119058.2 |;| RCV001542473.5 |;| RCV003234545.1 |,| RCV005222729.2 |;| RCV000030938.26			8	0
Hypogonadotropic hypogonadism 2 with or without anosmia	P11362	P05230	R250Q |;| R250W |;| P252R	RCV000030940.4 |,| RCV002514107.5 |;| RCV001837164.4 |;| RCV000644520.12 |,| RCV002496391.3 |,| RCV004798731.2			3	0
Hypogonadotropic hypogonadism 2 with or without anosmia	P11362	P08620	P28L |;| R250Q |;| R250W |;| P252R |;| N264H |;| G348R |;| C381R	RCV004584731.1 |;| RCV000030940.4 |,| RCV002514107.5 |;| RCV001837164.4 |;| RCV000644520.12 |,| RCV002496391.3 |,| RCV004798731.2 |;| RCV000119058.2 |;| RCV001542473.5 |;| RCV002514106.5			7	0
Hypogonadotropic hypogonadism 2 with or without anosmia	P11362	P09038	G48S |;| D129A |;| R250Q |;| R250W |;| P252R |;| R254W |;| G348R |;| E670K	RCV000017691.28 |;| RCV004584739.1 |;| RCV000030940.4 |,| RCV002514107.5 |;| RCV001837164.4 |;| RCV000644520.12 |,| RCV002496391.3 |,| RCV004798731.2 |;| RCV003234685.2 |,| RCV005227952.2 |;| RCV001542473.5 |;| RCV003234545.1 |,| RCV005222729.2			8	0
Hypogonadotropic hypogonadism 2 with or without anosmia	P11362	P10767	D129A |;| R250Q |;| R250W |;| P252R |;| R254W |;| Q764H	RCV004584739.1 |;| RCV000030940.4 |,| RCV002514107.5 |;| RCV001837164.4 |;| RCV000644520.12 |,| RCV002496391.3 |,| RCV004798731.2 |;| RCV003234685.2 |,| RCV005227952.2 |;| RCV000030938.26			6	0
Hypogonadotropic hypogonadism 2 with or without anosmia	P11362	P11362	P28L |;| G48S |;| D129A |;| R148H |;| R254W |;| N264H |;| C381R |;| G487D |;| G490R	RCV004584731.1 |;| RCV000017691.28 |;| RCV004584739.1 |;| RCV000119057.10 |;| RCV003234685.2 |,| RCV005227952.2 |;| RCV000119058.2 |;| RCV002514106.5 |;| RCV000119059.2 |;| RCV002524730.5	P28L |;| G48S |;| D129A |;| R148H |;| R254W |;| N264H |;| C381R |;| G487D |;| G490R	RCV004584731.1 |;| RCV000017691.28 |;| RCV004584739.1 |;| RCV000119057.10 |;| RCV003234685.2 |,| RCV005227952.2 |;| RCV000119058.2 |;| RCV002514106.5 |;| RCV000119059.2 |;| RCV002524730.5	9	9
Hypogonadotropic hypogonadism 2 with or without anosmia	P11362	P11487	G48S |;| G97S |;| D129A |;| R250Q |;| R250W |;| P252R |;| G348R	RCV000017691.28 |;| RCV006561277.1 |;| RCV004584739.1 |;| RCV000030940.4 |,| RCV002514107.5 |;| RCV001837164.4 |;| RCV000644520.12 |,| RCV002496391.3 |,| RCV004798731.2 |;| RCV001542473.5			7	0
Hypogonadotropic hypogonadism 2 with or without anosmia	P11362	P12034	G97S |;| R250Q |;| R250W |;| P252R |;| R254W |;| N264H |;| E670K	RCV006561277.1 |;| RCV000030940.4 |,| RCV002514107.5 |;| RCV001837164.4 |;| RCV000644520.12 |,| RCV002496391.3 |,| RCV004798731.2 |;| RCV003234685.2 |,| RCV005227952.2 |;| RCV000119058.2 |;| RCV003234545.1 |,| RCV005222729.2			7	0
Hypogonadotropic hypogonadism 2 with or without anosmia	P11362	P12830	P28L |;| R78C |;| G97S |;| R148H |;| P252R |;| R254W |;| N264H |;| V273M |;| G348R |;| C381R |;| E670K |;| Q764H	RCV004584731.1 |;| RCV000704507.7 |;| RCV006561277.1 |;| RCV000119057.10 |;| RCV000644520.12 |,| RCV002496391.3 |,| RCV004798731.2 |;| RCV003234685.2 |,| RCV005227952.2 |;| RCV000119058.2 |;| RCV001851361.6 |;| RCV001542473.5 |;| RCV002514106.5 |;| RCV003234545.1 |,| RCV005222729.2 |;| RCV000030938.26			12	0
Hypogonadotropic hypogonadism 2 with or without anosmia	P11362	P13591	E670K	RCV003234545.1 |,| RCV005222729.2			1	0
Hypogonadotropic hypogonadism 2 with or without anosmia	P11362	P14324	E670K	RCV003234545.1 |,| RCV005222729.2			1	0
Hypogonadotropic hypogonadism 2 with or without anosmia	P11362	P15498	R148H |;| R250Q |;| R250W |;| P252R |;| N264H |;| V273M	RCV000119057.10 |;| RCV000030940.4 |,| RCV002514107.5 |;| RCV001837164.4 |;| RCV000644520.12 |,| RCV002496391.3 |,| RCV004798731.2 |;| RCV000119058.2 |;| RCV001851361.6			6	0
Hypogonadotropic hypogonadism 2 with or without anosmia	P11362	P16333	P28L |;| T695I |;| Q764H	RCV004584731.1 |;| RCV000119060.2 |;| RCV000030938.26			3	0
Hypogonadotropic hypogonadism 2 with or without anosmia	P11362	P18031	R250Q |;| R250W |;| P252R |;| R254W |;| G348R |;| Q764H	RCV000030940.4 |,| RCV002514107.5 |;| RCV001837164.4 |;| RCV000644520.12 |,| RCV002496391.3 |,| RCV004798731.2 |;| RCV003234685.2 |,| RCV005227952.2 |;| RCV001542473.5 |;| RCV000030938.26			6	0
Hypogonadotropic hypogonadism 2 with or without anosmia	P11362	P23352	P28L |;| D129A |;| R254W |;| N264H |;| C381R	RCV004584731.1 |;| RCV004584739.1 |;| RCV003234685.2 |,| RCV005227952.2 |;| RCV000119058.2 |;| RCV002514106.5			5	0
Hypogonadotropic hypogonadism 2 with or without anosmia	P11362	P27986	G487D |;| E670K	RCV000119059.2 |;| RCV003234545.1 |,| RCV005222729.2			2	0
Hypogonadotropic hypogonadism 2 with or without anosmia	P11362	P29353	R250Q |;| R250W	RCV000030940.4 |,| RCV002514107.5 |;| RCV001837164.4			2	0
Hypogonadotropic hypogonadism 2 with or without anosmia	P11362	P31371	D129A |;| R250Q |;| R250W |;| P252R |;| R254W |;| Q764H	RCV004584739.1 |;| RCV000030940.4 |,| RCV002514107.5 |;| RCV001837164.4 |;| RCV000644520.12 |,| RCV002496391.3 |,| RCV004798731.2 |;| RCV003234685.2 |,| RCV005227952.2 |;| RCV000030938.26			6	0
Hypogonadotropic hypogonadism 2 with or without anosmia	P11362	P46108	D129A |;| R250Q |;| R250W |;| P252R	RCV004584739.1 |;| RCV000030940.4 |,| RCV002514107.5 |;| RCV001837164.4 |;| RCV000644520.12 |,| RCV002496391.3 |,| RCV004798731.2			4	0
Hypogonadotropic hypogonadism 2 with or without anosmia	P11362	P51812	G97S |;| D129A |;| R250Q |;| R250W |;| P252R |;| R254W |;| G348R	RCV006561277.1 |;| RCV004584739.1 |;| RCV000030940.4 |,| RCV002514107.5 |;| RCV001837164.4 |;| RCV000644520.12 |,| RCV002496391.3 |,| RCV004798731.2 |;| RCV003234685.2 |,| RCV005227952.2 |;| RCV001542473.5			7	0
Hypogonadotropic hypogonadism 2 with or without anosmia	P11362	P55075	D129A |;| R250Q |;| R250W |;| P252R |;| P663R	RCV004584739.1 |;| RCV000030940.4 |,| RCV002514107.5 |;| RCV001837164.4 |;| RCV000644520.12 |,| RCV002496391.3 |,| RCV004798731.2 |;| RCV003988714.2			5	0
Hypogonadotropic hypogonadism 2 with or without anosmia	P11362	P78314	P28L |;| R78C |;| G97S |;| D129A |;| G237D |;| R250Q |;| R250W |;| P252R |;| R254W |;| N264H |;| G348R |;| E670K |;| T695I	RCV004584731.1 |;| RCV000704507.7 |;| RCV006561277.1 |;| RCV004584739.1 |;| RCV003234683.1 |;| RCV000030940.4 |,| RCV002514107.5 |;| RCV001837164.4 |;| RCV000644520.12 |,| RCV002496391.3 |,| RCV004798731.2 |;| RCV003234685.2 |,| RCV005227952.2 |;| RCV000119058.2 |;| RCV001542473.5 |;| RCV003234545.1 |,| RCV005222729.2 |;| RCV000119060.2			13	0
Hypogonadotropic hypogonadism 2 with or without anosmia	P11362	Q08881	D129A |;| R148H	RCV004584739.1 |;| RCV000119057.10			2	0
Hypogonadotropic hypogonadism 2 with or without anosmia	P11362	Q12982	P28L |;| Q764H	RCV004584731.1 |;| RCV000030938.26			2	0
Hypogonadotropic hypogonadism 2 with or without anosmia	P11362	Q13239	P28L |;| G97S |;| R254W |;| N264H |;| A343V |;| G348R |;| E670K	RCV004584731.1 |;| RCV006561277.1 |;| RCV003234685.2 |,| RCV005227952.2 |;| RCV000119058.2 |;| RCV005225443.2 |;| RCV001542473.5 |;| RCV003234545.1 |,| RCV005222729.2			7	0
Hypogonadotropic hypogonadism 2 with or without anosmia	P11362	Q13882	T695I	RCV000119060.2			1	0
Hypogonadotropic hypogonadism 2 with or without anosmia	P11362	Q15118	G97S |;| D129A |;| R250Q |;| R250W |;| P252R |;| G487D |;| P663R	RCV006561277.1 |;| RCV004584739.1 |;| RCV000030940.4 |,| RCV002514107.5 |;| RCV001837164.4 |;| RCV000644520.12 |,| RCV002496391.3 |,| RCV004798731.2 |;| RCV000119059.2 |;| RCV003988714.2			7	0
Hypogonadotropic hypogonadism 2 with or without anosmia	P11362	Q15418	P28L |;| R250Q |;| R250W |;| P252R |;| Q764H	RCV004584731.1 |;| RCV000030940.4 |,| RCV002514107.5 |;| RCV001837164.4 |;| RCV000644520.12 |,| RCV002496391.3 |,| RCV004798731.2 |;| RCV000030938.26			5	0
Hypogonadotropic hypogonadism 2 with or without anosmia	P11362	Q16799	P28L |;| G48S |;| D129A |;| R250Q |;| R250W |;| P252R |;| R254W |;| G348R |;| C381R |;| T695I	RCV004584731.1 |;| RCV000017691.28 |;| RCV004584739.1 |;| RCV000030940.4 |,| RCV002514107.5 |;| RCV001837164.4 |;| RCV000644520.12 |,| RCV002496391.3 |,| RCV004798731.2 |;| RCV003234685.2 |,| RCV005227952.2 |;| RCV001542473.5 |;| RCV002514106.5 |;| RCV000119060.2			10	0
Hypogonadotropic hypogonadism 2 with or without anosmia	P11362	Q8WU20	R250Q |;| R250W |;| P252R |;| R254W |;| G487D	RCV000030940.4 |,| RCV002514107.5 |;| RCV001837164.4 |;| RCV000644520.12 |,| RCV002496391.3 |,| RCV004798731.2 |;| RCV003234685.2 |,| RCV005227952.2 |;| RCV000119059.2			5	0
Hypogonadotropic hypogonadism 2 with or without anosmia	Q14449	P11362			P28L |;| G97S |;| P252R |;| R254W |;| N264H |;| G348R	RCV004584731.1 |;| RCV006561277.1 |;| RCV000644520.12 |,| RCV002496391.3 |,| RCV004798731.2 |;| RCV003234685.2 |,| RCV005227952.2 |;| RCV000119058.2 |;| RCV001542473.5	0	6
Hypogonadotropic hypogonadism 2 with or without anosmia	Q15223	P11362			P28L |;| G48S |;| G97S |;| D129A |;| R148H |;| R254W |;| N264H |;| C381R |;| E670K	RCV004584731.1 |;| RCV000017691.28 |;| RCV006561277.1 |;| RCV004584739.1 |;| RCV000119057.10 |;| RCV003234685.2 |,| RCV005227952.2 |;| RCV000119058.2 |;| RCV002514106.5 |;| RCV003234545.1 |,| RCV005222729.2	0	9
Hypogonadotropic hypogonadism 2 with or without anosmia	Q15464	P11362			G97S |;| R250Q |;| R250W |;| P252R |;| R254W |;| N264H |;| G348R |;| G487D |;| P663R |;| E670K |;| T695I |;| Q764H	RCV006561277.1 |;| RCV000030940.4 |,| RCV002514107.5 |;| RCV001837164.4 |;| RCV000644520.12 |,| RCV002496391.3 |,| RCV004798731.2 |;| RCV003234685.2 |,| RCV005227952.2 |;| RCV000119058.2 |;| RCV001542473.5 |;| RCV000119059.2 |;| RCV003988714.2 |;| RCV003234545.1 |,| RCV005222729.2 |;| RCV000119060.2 |;| RCV000030938.26	0	12
Hypogonadotropic hypogonadism 2 with or without anosmia	Q9NRF8	P11362			R250Q |;| R250W |;| P252R |;| R254W	RCV000030940.4 |,| RCV002514107.5 |;| RCV001837164.4 |;| RCV000644520.12 |,| RCV002496391.3 |,| RCV004798731.2 |;| RCV003234685.2 |,| RCV005227952.2	0	4
Hypogonadotropic hypogonadism 2 with or without anosmia	Q9P0J1	P11362			D129A |;| R148H |;| P252R |;| R254W |;| N264H |;| G348R |;| C381R	RCV004584739.1 |;| RCV000119057.10 |;| RCV000644520.12 |,| RCV002496391.3 |,| RCV004798731.2 |;| RCV003234685.2 |,| RCV005227952.2 |;| RCV000119058.2 |;| RCV001542473.5 |;| RCV002514106.5	0	7
Hypogonadotropic hypogonadism 2 with or without anosmia	Q9Y3I1	P11362			R250Q |;| R250W |;| P252R |;| R254W |;| N264H |;| G348R	RCV000030940.4 |,| RCV002514107.5 |;| RCV001837164.4 |;| RCV000644520.12 |,| RCV002496391.3 |,| RCV004798731.2 |;| RCV003234685.2 |,| RCV005227952.2 |;| RCV000119058.2 |;| RCV001542473.5	0	6
Hypogonadotropic hypogonadism 20 with or without anosmia	O60258	P26022	N187S	RCV000043600.3			1	0
Hypogonadotropic hypogonadism 20 with or without anosmia	O60258	Q9UHD9	N187S	RCV000043600.3			1	0
Hypogonadotropic hypogonadism 20 with or without anosmia	P11362	O60258			N187S	RCV000043600.3	0	1
Hypogonadotropic hypogonadism 20 without anosmia	O60258	P26022	R177H	RCV000043599.3			1	0
Hypogonadotropic hypogonadism 20 without anosmia	P11362	O60258			R177H	RCV000043599.3	0	1
Hypogonadotropic hypogonadism 20 without anosmia	P21802	O60258			R177H	RCV000043599.3	0	1
Hypogonadotropic hypogonadism 22 with anosmia	A0PJY2	A8MQ03	H278Y	RCV000144240.2			1	0
Hypogonadotropic hypogonadism 22 with anosmia	A0PJY2	P60410	H278Y	RCV000144240.2			1	0
Hypogonadotropic hypogonadism 22 with anosmia	A0PJY2	Q07627	H278Y	RCV000144240.2			1	0
Hypogonadotropic hypogonadism 22 with anosmia	Q99750	A0PJY2			H278Y	RCV000144240.2	0	1
Hypogonadotropic hypogonadism 27 without anosmia	Q02577	P15884	R79C	RCV001837552.1			1	0
Hypogonadotropic hypogonadism 27 without anosmia	Q02577	Q14469	R79C	RCV001837552.1			1	0
Hypogonadotropic hypogonadism 27 without anosmia	Q02577	Q9NZI2	R79C	RCV001837552.1			1	0
Hypogonadotropic hypogonadism 3 with or without anosmia	Q8NFJ6	Q9Y385	S188L	RCV002250579.6			1	0
HYPOGONADOTROPIC HYPOGONADISM 3 WITHOUT ANOSMIA	Q8NFJ6	Q15848	R85C	RCV000144712.5			1	0
HYPOGONADOTROPIC HYPOGONADISM 3 WITHOUT ANOSMIA	Q8NFJ6	Q8NFJ6	R248Q	RCV000144715.4	R248Q	RCV000144715.4	1	1
HYPOGONADOTROPIC HYPOGONADISM 3 WITHOUT ANOSMIA	Q8NFJ6	Q8TBE3	R85C	RCV000144712.5			1	0
HYPOGONADOTROPIC HYPOGONADISM 3 WITHOUT ANOSMIA	Q8NFJ6	Q9Y385	R85C	RCV000144712.5			1	0
Hypogonadotropic hypogonadism 4 with or without anosmia	Q969X1	Q9HC23			G32R |;| C34Y	RCV000003784.3 |;| RCV000144711.3	0	2
Hypogonadotropic hypogonadism 6 with or without anosmia	P11362	P55075			H14N |;| F40L	RCV000030886.2 |;| RCV000030887.2	0	2
Hypogonadotropic hypogonadism 6 with or without anosmia	P21802	P55075			H14N |;| F40L	RCV000030886.2 |;| RCV000030887.2	0	2
Hypogonadotropic hypogonadism 6 with or without anosmia	P55075	P26022	H14N |;| F40L	RCV000030886.2 |;| RCV000030887.2			2	0
Hypogonadotropic hypogonadism 7 with or without anosmia	P30968	O43292	P320L	RCV000030920.29			1	0
Hypogonadotropic hypogonadism 7 with or without anosmia	P30968	Q9NX61	P320L	RCV000030920.29			1	0
Hypogonadotropic hypogonadism 8 with or without anosmia	Q969F8	Q15726	L102P	RCV003989280.4			1	0
Hypogonadotropic hypogonadism 8 without anosmia	Q969F8	P67775	L148S	RCV000030878.3			1	0
Hypogonadotropic hypogonadism 8 without anosmia	Q969F8	Q15257	L148S	RCV000030878.3			1	0
Hypogonadotropic hypogonadism 8 without anosmia	Q969F8	Q15726	L102P |;| Y313H	RCV000030882.7 |;| RCV000144561.3			2	0
Hypohidrotic X-linked ectodermal dysplasia	P26678	Q92838			Y61H |;| H252L |;| F302L |;| Q306P |;| Q306R |;| N372K |;| F379S	RCV000011778.18 |;| RCV000239466.1 |;| RCV002746329.5 |;| RCV003050618.5 |;| RCV006463000.2 |;| RCV001040957.13 |;| RCV001843310.3	0	7
Hypohidrotic X-linked ectodermal dysplasia	P27449	Q92838			L56Q |;| Y61H |;| E63K |;| R155C |;| R156C |;| R156H |;| R156L |;| T333R	RCV000690311.10 |;| RCV000011778.18 |;| RCV000011781.10 |;| RCV000011782.29 |,| RCV000763630.2 |;| RCV000011783.28 |;| RCV000032612.22 |,| RCV002490354.1 |;| RCV000037172.6 |;| RCV002295301.6	0	8
Hypohidrotic X-linked ectodermal dysplasia	P49447	Q92838			M1R |;| M1T |;| M1V |;| L56Q |;| Y61H |;| R155C |;| R156C |;| R156H |;| R156L |;| K158N |;| S160N |;| H252L |;| F302L |;| Q306P |;| Q306R |;| F379S	RCV003523382.4 |;| RCV000037166.6 |,| RCV001814027.4 |;| RCV001383222.9 |;| RCV000690311.10 |;| RCV000011778.18 |;| RCV000011782.29 |,| RCV000763630.2 |;| RCV000011783.28 |;| RCV000032612.22 |,| RCV002490354.1 |;| RCV000037172.6 |;| RCV000155912.4 |;| RCV000559389.9 |;| RCV000239466.1 |;| RCV002746329.5 |;| RCV003050618.5 |;| RCV006463000.2 |;| RCV001843310.3	0	16
Hypohidrotic X-linked ectodermal dysplasia	P54849	Q92838			L56Q |;| Y61H |;| E63K |;| R155C |;| K158N |;| T333R |;| T338M |;| V365A	RCV000690311.10 |;| RCV000011778.18 |;| RCV000011781.10 |;| RCV000011782.29 |,| RCV000763630.2 |;| RCV000155912.4 |;| RCV002295301.6 |;| RCV001205829.12 |,| RCV005049332.1 |;| RCV000542700.15	0	8
Hypohidrotic X-linked ectodermal dysplasia	P56557	Q92838			M1R |;| M1T |;| M1V |;| L56Q |;| Y61H |;| E63K |;| R276C |;| R276L |;| M279I |;| R289C |;| R289H |;| R289P |;| S290C |;| V365A	RCV003523382.4 |;| RCV000037166.6 |,| RCV001814027.4 |;| RCV001383222.9 |;| RCV000690311.10 |;| RCV000011778.18 |;| RCV000011781.10 |;| RCV000024599.12 |;| RCV001865280.8 |;| RCV002280809.1 |;| RCV000692210.11 |;| RCV001054886.12 |,| RCV001248822.2 |;| RCV001843959.4 |;| RCV001843959.4 |;| RCV000542700.15	0	14
Hypohidrotic X-linked ectodermal dysplasia	Q01453	Q92838			M1R |;| M1T |;| M1V |;| L56Q |;| Y61H |;| E63K	RCV003523382.4 |;| RCV000037166.6 |,| RCV001814027.4 |;| RCV001383222.9 |;| RCV000690311.10 |;| RCV000011778.18 |;| RCV000011781.10	0	6
Hypohidrotic X-linked ectodermal dysplasia	Q92838	O95214	M1R |;| M1T |;| M1V |;| L56Q |;| Y61H |;| E63K |;| R155C |;| K158N	RCV003523382.4 |;| RCV000037166.6 |,| RCV001814027.4 |;| RCV001383222.9 |;| RCV000690311.10 |;| RCV000011778.18 |;| RCV000011781.10 |;| RCV000011782.29 |,| RCV000763630.2 |;| RCV000155912.4			8	0
Hypohidrotic X-linked ectodermal dysplasia	Q92838	P21145	M1R |;| M1T |;| M1V |;| Y61H |;| G201E |;| G204R |;| G207E |;| G207R |;| P209L |;| G210R |;| T211R |;| P220L |;| G221D	RCV003523382.4 |;| RCV000037166.6 |,| RCV001814027.4 |;| RCV001383222.9 |;| RCV000011778.18 |;| RCV001543630.1 |;| RCV001070620.11 |;| RCV001291628.9 |;| RCV001949391.9 |;| RCV000011785.17 |;| RCV001543631.1 |;| RCV001383224.9 |;| RCV001982885.8 |;| RCV003523385.4			13	0
Hypohidrotic X-linked ectodermal dysplasia	Q92838	P54852	M1R |;| M1T |;| M1V |;| L56Q |;| Y61H |;| E63K |;| T338M	RCV003523382.4 |;| RCV000037166.6 |,| RCV001814027.4 |;| RCV001383222.9 |;| RCV000690311.10 |;| RCV000011778.18 |;| RCV000011781.10 |;| RCV001205829.12 |,| RCV005049332.1			7	0
Hypohidrotic X-linked ectodermal dysplasia	Q92838	Q4LDR2	M1R |;| M1T |;| M1V |;| Y61H |;| F302L |;| T333R |;| A349T |;| V365A	RCV003523382.4 |;| RCV000037166.6 |,| RCV001814027.4 |;| RCV001383222.9 |;| RCV000011778.18 |;| RCV002746329.5 |;| RCV002295301.6 |;| RCV000011787.20 |;| RCV000542700.15			8	0
Hypohidrotic X-linked ectodermal dysplasia	Q92838	Q5J8X5	P209L |;| G210R |;| T211R |;| M364T |;| V365A	RCV000011785.17 |;| RCV001543631.1 |;| RCV001383224.9 |;| RCV003064735.5 |;| RCV000542700.15			5	0
Hypohidrotic X-linked ectodermal dysplasia	Q92838	Q69YG0	M1R |;| M1T |;| M1V |;| L56Q |;| Y61H |;| E63K |;| R289C |;| R289H |;| R289P |;| S290C |;| M364T |;| V365A	RCV003523382.4 |;| RCV000037166.6 |,| RCV001814027.4 |;| RCV001383222.9 |;| RCV000690311.10 |;| RCV000011778.18 |;| RCV000011781.10 |;| RCV000692210.11 |;| RCV001054886.12 |,| RCV001248822.2 |;| RCV001843959.4 |;| RCV001843959.4 |;| RCV003064735.5 |;| RCV000542700.15			12	0
Hypohidrotic X-linked ectodermal dysplasia	Q92838	Q6P499	M1R |;| M1T |;| M1V |;| L56Q |;| Y61H |;| E63K |;| R155C |;| R156C |;| R156H |;| R156L |;| K158N |;| S160N |;| G201E |;| P220L |;| G221D |;| G224A |;| G224R |;| H252L |;| R276C |;| R276L |;| M279I |;| T333R |;| V365A |;| N372K	RCV003523382.4 |;| RCV000037166.6 |,| RCV001814027.4 |;| RCV001383222.9 |;| RCV000690311.10 |;| RCV000011778.18 |;| RCV000011781.10 |;| RCV000011782.29 |,| RCV000763630.2 |;| RCV000011783.28 |;| RCV000032612.22 |,| RCV002490354.1 |;| RCV000037172.6 |;| RCV000155912.4 |;| RCV000559389.9 |;| RCV001543630.1 |;| RCV001982885.8 |;| RCV003523385.4 |;| RCV000011786.3 |;| RCV000822121.11 |;| RCV000239466.1 |;| RCV000024599.12 |;| RCV001865280.8 |;| RCV002280809.1 |;| RCV002295301.6 |;| RCV000542700.15 |;| RCV001040957.13			24	0
Hypohidrotic X-linked ectodermal dysplasia	Q92838	Q96F15	M1R |;| M1T |;| M1V |;| L56Q |;| E63K |;| G204R |;| G207E |;| G207R |;| T333R |;| V365A |;| N372K	RCV003523382.4 |;| RCV000037166.6 |,| RCV001814027.4 |;| RCV001383222.9 |;| RCV000690311.10 |;| RCV000011781.10 |;| RCV001070620.11 |;| RCV001291628.9 |;| RCV001949391.9 |;| RCV002295301.6 |;| RCV000542700.15 |;| RCV001040957.13			11	0
Hypohidrotic X-linked ectodermal dysplasia	Q92838	Q96IW7	M1R |;| M1T |;| M1V |;| Y61H	RCV003523382.4 |;| RCV000037166.6 |,| RCV001814027.4 |;| RCV001383222.9 |;| RCV000011778.18			4	0
Hypohidrotic X-linked ectodermal dysplasia	Q92838	Q9NRP0	G45D |;| L56Q |;| Y61H |;| E63K |;| T338M	RCV001230087.10 |;| RCV000690311.10 |;| RCV000011778.18 |;| RCV000011781.10 |;| RCV001205829.12 |,| RCV005049332.1			5	0
Hypohidrotic X-linked ectodermal dysplasia	Q92838	Q9UBY5	M1R |;| M1T |;| M1V |;| L56Q |;| Y61H |;| E63K |;| R276C |;| R276L |;| R289C |;| R289H |;| R289P |;| T338M |;| N372K |;| M373I	RCV003523382.4 |;| RCV000037166.6 |,| RCV001814027.4 |;| RCV001383222.9 |;| RCV000690311.10 |;| RCV000011778.18 |;| RCV000011781.10 |;| RCV000024599.12 |;| RCV001865280.8 |;| RCV000692210.11 |;| RCV001054886.12 |,| RCV001248822.2 |;| RCV001843959.4 |;| RCV001205829.12 |,| RCV005049332.1 |;| RCV001040957.13 |;| RCV003054113.5 |,| RCV003050619.5			14	0
Hypohidrotic X-linked ectodermal dysplasia	Q92838	Q9UPQ8	M1R |;| M1T |;| M1V |;| L56Q |;| Y61H |;| E63K |;| T338M |;| N372K	RCV003523382.4 |;| RCV000037166.6 |,| RCV001814027.4 |;| RCV001383222.9 |;| RCV000690311.10 |;| RCV000011778.18 |;| RCV000011781.10 |;| RCV001205829.12 |,| RCV005049332.1 |;| RCV001040957.13			8	0
Hypohidrotic X-linked ectodermal dysplasia	Q9H2L4	Q92838			M1R |;| M1T |;| M1V |;| L56Q |;| Y61H |;| E63K |;| R276C |;| R276L |;| R289C |;| R289H |;| R289P	RCV003523382.4 |;| RCV000037166.6 |,| RCV001814027.4 |;| RCV001383222.9 |;| RCV000690311.10 |;| RCV000011778.18 |;| RCV000011781.10 |;| RCV000024599.12 |;| RCV001865280.8 |;| RCV000692210.11 |;| RCV001054886.12 |,| RCV001248822.2 |;| RCV001843959.4	0	11
Hypohidrotic X-linked ectodermal dysplasia	Q9NVC3	Q92838			L56Q |;| Y61H |;| E63K |;| R153C |;| R155C |;| R156C |;| R156H |;| R156L |;| K158N |;| S160N |;| G165A |;| H252L |;| R276C |;| R276L |;| M279I |;| R289C |;| R289H |;| R289P |;| S290C |;| F302L |;| Q306P |;| Q306R |;| A349T |;| R357W |;| F379S	RCV000690311.10 |;| RCV000011778.18 |;| RCV000011781.10 |;| RCV000592238.24 |;| RCV000011782.29 |,| RCV000763630.2 |;| RCV000011783.28 |;| RCV000032612.22 |,| RCV002490354.1 |;| RCV000037172.6 |;| RCV000155912.4 |;| RCV000559389.9 |;| RCV000822954.9 |;| RCV000239466.1 |;| RCV000024599.12 |;| RCV001865280.8 |;| RCV002280809.1 |;| RCV000692210.11 |;| RCV001054886.12 |,| RCV001248822.2 |;| RCV001843959.4 |;| RCV001843959.4 |;| RCV002746329.5 |;| RCV003050618.5 |;| RCV006463000.2 |;| RCV000011787.20 |;| RCV000532383.11 |;| RCV001843310.3	0	25
Hypoinsulinemic hypoglycemia and body hemihypertrophy	O95863	P31751			E17K	RCV000022676.27 |,| RCV005222699.2	0	1
Hypoinsulinemic hypoglycemia and body hemihypertrophy	P31751	O60331	E17K	RCV000022676.27 |,| RCV005222699.2			1	0
Hypoinsulinemic hypoglycemia and body hemihypertrophy	P31751	O60504	E17K	RCV000022676.27 |,| RCV005222699.2			1	0
Hypoinsulinemic hypoglycemia and body hemihypertrophy	P31751	P03372	E17K	RCV000022676.27 |,| RCV005222699.2			1	0
Hypoinsulinemic hypoglycemia and body hemihypertrophy	P31751	P05067	E17K	RCV000022676.27 |,| RCV005222699.2			1	0
Hypoinsulinemic hypoglycemia and body hemihypertrophy	P31751	P50222	E17K	RCV000022676.27 |,| RCV005222699.2			1	0
Hypoinsulinemic hypoglycemia and body hemihypertrophy	P31751	Q04864	E17K	RCV000022676.27 |,| RCV005222699.2			1	0
Hypoinsulinemic hypoglycemia and body hemihypertrophy	P31751	Q687X5	E17K	RCV000022676.27 |,| RCV005222699.2			1	0
Hypoinsulinemic hypoglycemia and body hemihypertrophy	P31751	Q7Z6J0	E17K	RCV000022676.27 |,| RCV005222699.2			1	0
Hypoinsulinemic hypoglycemia and body hemihypertrophy	P31751	Q9NST1	E17K	RCV000022676.27 |,| RCV005222699.2			1	0
Hypoinsulinemic hypoglycemia and body hemihypertrophy	P38936	P31751			E17K	RCV000022676.27 |,| RCV005222699.2	0	1
Hypoinsulinemic hypoglycemia and body hemihypertrophy	P40337	P31751			E17K	RCV000022676.27 |,| RCV005222699.2	0	1
Hypoinsulinemic hypoglycemia and body hemihypertrophy	Q53GL0	P31751			E17K	RCV000022676.27 |,| RCV005222699.2	0	1
Hypoinsulinemic hypoglycemia and body hemihypertrophy	Q96DZ5	P31751			E17K	RCV000022676.27 |,| RCV005222699.2	0	1
Hypoinsulinemic hypoglycemia and body hemihypertrophy	Q9H221	P31751			E17K	RCV000022676.27 |,| RCV005222699.2	0	1
Hypoinsulinemic hypoglycemia and body hemihypertrophy	Q9NRD5	P31751			E17K	RCV000022676.27 |,| RCV005222699.2	0	1
Hypokalemic periodic paralysis, type 1	P35523	Q14318	R672G	RCV002306245.1			1	0
Hypokalemic periodic paralysis, type 1	P35523	Q92624	R672G	RCV002306245.1			1	0
Hypomaturation-hypoplastic amelogenesis imperfecta with taurodontism	O60479	O60907	R159L	RCV000585785.3			1	0
Hypomyelinating leukodystrophy 10	P12757	Q96C36			R119C |;| C232G |;| R251C	RCV000173021.7 |;| RCV000240852.1 |;| RCV000173022.3	0	3
Hypomyelinating leukodystrophy 10	P51114	Q96C36			C232G |;| R251C	RCV000240852.1 |;| RCV000173022.3	0	2
Hypomyelinating leukodystrophy 10	P51116	Q96C36			C232G	RCV000240852.1	0	1
Hypomyelinating leukodystrophy 10	Q96C36	P05067	R119C |;| R251C	RCV000173021.7 |;| RCV000173022.3			2	0
Hypomyelinating leukodystrophy 11	O00746	O15160			V94A |;| I105F |;| H108Y |;| R109C |;| R109H	RCV000788020.5 |;| RCV000788021.3 |;| RCV000788022.3 |;| RCV000788023.4 |;| RCV000186589.8	0	5
Hypomyelinating leukodystrophy 11	O15160	A6NEM1	T26I |;| T27A |;| P30S |;| N32I |;| N74S |;| V94A |;| I105F |;| H108Y |;| R109C |;| R109H	RCV000186588.10 |;| RCV000788019.4 |;| RCV000416459.8 |;| RCV000186585.8 |;| RCV000186584.12 |;| RCV000788020.5 |;| RCV000788021.3 |;| RCV000788022.3 |;| RCV000788023.4 |;| RCV000186589.8			10	0
Hypomyelinating leukodystrophy 11	O15160	A8K0Z3	T26I |;| T27A |;| P30S |;| N32I |;| N74S |;| V94A |;| I105F |;| H108Y |;| R109C |;| R109H |;| T313M	RCV000186588.10 |;| RCV000788019.4 |;| RCV000416459.8 |;| RCV000186585.8 |;| RCV000186584.12 |;| RCV000788020.5 |;| RCV000788021.3 |;| RCV000788022.3 |;| RCV000788023.4 |;| RCV000186589.8 |;| RCV000788036.3			11	0
Hypomyelinating leukodystrophy 11	O15160	A8MW99	T26I |;| T27A |;| N32I |;| N74S |;| V94A |;| I105F |;| H108Y |;| R109C |;| R109H |;| T313M	RCV000186588.10 |;| RCV000788019.4 |;| RCV000186585.8 |;| RCV000186584.12 |;| RCV000788020.5 |;| RCV000788021.3 |;| RCV000788022.3 |;| RCV000788023.4 |;| RCV000186589.8 |;| RCV000788036.3			10	0
Hypomyelinating leukodystrophy 11	O15160	B2RXF5	T26I |;| N74S |;| V94A |;| I105F |;| H108Y |;| R109C |;| R109H |;| R279Q |;| R279W |;| T313M	RCV000186588.10 |;| RCV000186584.12 |;| RCV000788020.5 |;| RCV000788021.3 |;| RCV000788022.3 |;| RCV000788023.4 |;| RCV000186589.8 |;| RCV000788034.5 |,| RCV002504821.3 |;| RCV000788033.3 |;| RCV000788036.3			10	0
Hypomyelinating leukodystrophy 11	O15160	O95561	V94A |;| I105F |;| H108Y |;| R109C |;| R109H |;| R191Q |;| T313M |;| E324K	RCV000788020.5 |;| RCV000788021.3 |;| RCV000788022.3 |;| RCV000788023.4 |;| RCV000186589.8 |;| RCV000788028.5 |;| RCV000788036.3 |;| RCV000788037.5			8	0
Hypomyelinating leukodystrophy 11	O15160	O96006	R191Q |;| V245M |;| R279Q |;| R279W |;| E324K	RCV000788028.5 |;| RCV000788031.3 |;| RCV000788034.5 |,| RCV002504821.3 |;| RCV000788033.3 |;| RCV000788037.5			5	0
Hypomyelinating leukodystrophy 11	O15160	P08670	T26I |;| T27A |;| P30S |;| N32I |;| N74S |;| V94A |;| I105F |;| H108Y |;| R109C |;| R109H |;| C146R	RCV000186588.10 |;| RCV000788019.4 |;| RCV000416459.8 |;| RCV000186585.8 |;| RCV000186584.12 |;| RCV000788020.5 |;| RCV000788021.3 |;| RCV000788022.3 |;| RCV000788023.4 |;| RCV000186589.8 |;| RCV000186586.8			11	0
Hypomyelinating leukodystrophy 11	O15160	P0C7X2	T26I |;| P30S |;| N74S |;| V94A |;| I105F |;| H108Y |;| R109C |;| R109H |;| R191Q |;| R279Q |;| R279W |;| T313M |;| E324K	RCV000186588.10 |;| RCV000416459.8 |;| RCV000186584.12 |;| RCV000788020.5 |;| RCV000788021.3 |;| RCV000788022.3 |;| RCV000788023.4 |;| RCV000186589.8 |;| RCV000788028.5 |;| RCV000788034.5 |,| RCV002504821.3 |;| RCV000788033.3 |;| RCV000788036.3 |;| RCV000788037.5			13	0
Hypomyelinating leukodystrophy 11	O15160	P52435	P30S |;| N74S	RCV000416459.8 |;| RCV000186584.12			2	0
Hypomyelinating leukodystrophy 11	O15160	P59991	V94A |;| I105F |;| H108Y |;| T313M	RCV000788020.5 |;| RCV000788021.3 |;| RCV000788022.3 |;| RCV000788036.3			4	0
Hypomyelinating leukodystrophy 11	O15160	Q01546	T26I |;| T27A |;| P30S |;| N32I |;| N74S |;| V94A |;| I105F |;| H108Y |;| R109C |;| R109H |;| T313M	RCV000186588.10 |;| RCV000788019.4 |;| RCV000416459.8 |;| RCV000186585.8 |;| RCV000186584.12 |;| RCV000788020.5 |;| RCV000788021.3 |;| RCV000788022.3 |;| RCV000788023.4 |;| RCV000186589.8 |;| RCV000788036.3			11	0
Hypomyelinating leukodystrophy 11	O15160	Q0VD86	V94A |;| I105F |;| H108Y |;| R109C |;| R109H |;| R279Q |;| R279W |;| T313M |;| E324K	RCV000788020.5 |;| RCV000788021.3 |;| RCV000788022.3 |;| RCV000788023.4 |;| RCV000186589.8 |;| RCV000788034.5 |,| RCV002504821.3 |;| RCV000788033.3 |;| RCV000788036.3 |;| RCV000788037.5			9	0
Hypomyelinating leukodystrophy 11	O15160	Q13064	T26I |;| P30S |;| N74S |;| V94A |;| H108Y |;| R109C |;| R109H |;| T313M |;| E324K	RCV000186588.10 |;| RCV000416459.8 |;| RCV000186584.12 |;| RCV000788020.5 |;| RCV000788022.3 |;| RCV000788023.4 |;| RCV000186589.8 |;| RCV000788036.3 |;| RCV000788037.5			9	0
Hypomyelinating leukodystrophy 11	O15160	Q13829	T27A |;| N74S |;| V94A |;| I105F |;| H108Y |;| R109C |;| R109H	RCV000788019.4 |;| RCV000186584.12 |;| RCV000788020.5 |;| RCV000788021.3 |;| RCV000788022.3 |;| RCV000788023.4 |;| RCV000186589.8			7	0
Hypomyelinating leukodystrophy 11	O15160	Q5JST6	P30S |;| N32I |;| V245M	RCV000416459.8 |;| RCV000186585.8 |;| RCV000788031.3			3	0
Hypomyelinating leukodystrophy 11	O15160	Q6PI77	T26I |;| P30S |;| N74S |;| V94A |;| I105F |;| H108Y |;| R109C |;| R109H |;| R279Q |;| R279W |;| T313M	RCV000186588.10 |;| RCV000416459.8 |;| RCV000186584.12 |;| RCV000788020.5 |;| RCV000788021.3 |;| RCV000788022.3 |;| RCV000788023.4 |;| RCV000186589.8 |;| RCV000788034.5 |,| RCV002504821.3 |;| RCV000788033.3 |;| RCV000788036.3			11	0
Hypomyelinating leukodystrophy 11	O15160	Q6PJQ5	T26I |;| P30S |;| N74S |;| I105F |;| H108Y |;| R109C |;| R109H |;| T313M	RCV000186588.10 |;| RCV000416459.8 |;| RCV000186584.12 |;| RCV000788021.3 |;| RCV000788022.3 |;| RCV000788023.4 |;| RCV000186589.8 |;| RCV000788036.3			8	0
Hypomyelinating leukodystrophy 11	O15160	Q6ZNM6	V94A |;| H108Y |;| E324K	RCV000788020.5 |;| RCV000788022.3 |;| RCV000788037.5			3	0
Hypomyelinating leukodystrophy 11	O15160	Q719H9	T26I |;| T27A |;| P30S |;| N32I |;| N74S	RCV000186588.10 |;| RCV000788019.4 |;| RCV000416459.8 |;| RCV000186585.8 |;| RCV000186584.12			5	0
Hypomyelinating leukodystrophy 11	O15160	Q86TJ5	T26I |;| T27A |;| P30S |;| N32I |;| N74S |;| V94A |;| I105F |;| H108Y |;| R109C |;| R109H |;| T313M |;| E324K	RCV000186588.10 |;| RCV000788019.4 |;| RCV000416459.8 |;| RCV000186585.8 |;| RCV000186584.12 |;| RCV000788020.5 |;| RCV000788021.3 |;| RCV000788022.3 |;| RCV000788023.4 |;| RCV000186589.8 |;| RCV000788036.3 |;| RCV000788037.5			12	0
Hypomyelinating leukodystrophy 11	O15160	Q8IYA8	T26I |;| P30S |;| N32I |;| N74S |;| R191Q |;| R279Q |;| R279W |;| E324K	RCV000186588.10 |;| RCV000416459.8 |;| RCV000186585.8 |;| RCV000186584.12 |;| RCV000788028.5 |;| RCV000788034.5 |,| RCV002504821.3 |;| RCV000788033.3 |;| RCV000788037.5			8	0
Hypomyelinating leukodystrophy 11	O15160	Q8IYX7	T26I |;| T27A |;| P30S |;| N32I |;| V94A |;| H108Y |;| V245M |;| R279Q |;| R279W |;| E324K	RCV000186588.10 |;| RCV000788019.4 |;| RCV000416459.8 |;| RCV000186585.8 |;| RCV000788020.5 |;| RCV000788022.3 |;| RCV000788031.3 |;| RCV000788034.5 |,| RCV002504821.3 |;| RCV000788033.3 |;| RCV000788037.5			10	0
Hypomyelinating leukodystrophy 11	O15160	Q8N448	T26I |;| T27A |;| P30S |;| N32I |;| N74S |;| V94A |;| I105F |;| H108Y |;| R109C |;| R109H |;| T313M	RCV000186588.10 |;| RCV000788019.4 |;| RCV000416459.8 |;| RCV000186585.8 |;| RCV000186584.12 |;| RCV000788020.5 |;| RCV000788021.3 |;| RCV000788022.3 |;| RCV000788023.4 |;| RCV000186589.8 |;| RCV000788036.3			11	0
Hypomyelinating leukodystrophy 11	O15160	Q8N5R6	P30S |;| N32I |;| I105F |;| H108Y |;| C146R |;| E324K	RCV000416459.8 |;| RCV000186585.8 |;| RCV000788021.3 |;| RCV000788022.3 |;| RCV000186586.8 |;| RCV000788037.5			6	0
Hypomyelinating leukodystrophy 11	O15160	Q8N720	T26I |;| N74S |;| V94A |;| I105F |;| H108Y |;| R109C |;| R109H |;| R191Q |;| R279Q |;| R279W |;| T313M |;| E324K	RCV000186588.10 |;| RCV000186584.12 |;| RCV000788020.5 |;| RCV000788021.3 |;| RCV000788022.3 |;| RCV000788023.4 |;| RCV000186589.8 |;| RCV000788028.5 |;| RCV000788034.5 |,| RCV002504821.3 |;| RCV000788033.3 |;| RCV000788036.3 |;| RCV000788037.5			12	0
Hypomyelinating leukodystrophy 11	O15160	Q8NA61	T26I |;| P30S |;| N74S |;| E324K	RCV000186588.10 |;| RCV000416459.8 |;| RCV000186584.12 |;| RCV000788037.5			4	0
Hypomyelinating leukodystrophy 11	O15160	Q8WXE1	N74S |;| V94A |;| I105F |;| H108Y |;| R109C |;| R109H |;| A117P |;| R191Q |;| T313M |;| E324K	RCV000186584.12 |;| RCV000788020.5 |;| RCV000788021.3 |;| RCV000788022.3 |;| RCV000788023.4 |;| RCV000186589.8 |;| RCV000788024.3 |;| RCV000788028.5 |;| RCV000788036.3 |;| RCV000788037.5			10	0
Hypomyelinating leukodystrophy 11	O15160	Q8WZ19	T26I |;| T27A |;| N32I |;| N74S |;| V94A |;| I105F |;| H108Y |;| R109C |;| R109H |;| T313M |;| E324K	RCV000186588.10 |;| RCV000788019.4 |;| RCV000186585.8 |;| RCV000186584.12 |;| RCV000788020.5 |;| RCV000788021.3 |;| RCV000788022.3 |;| RCV000788023.4 |;| RCV000186589.8 |;| RCV000788036.3 |;| RCV000788037.5			11	0
Hypomyelinating leukodystrophy 11	O15160	Q969Q6	T26I |;| T27A |;| P30S |;| N32I |;| N74S	RCV000186588.10 |;| RCV000788019.4 |;| RCV000416459.8 |;| RCV000186585.8 |;| RCV000186584.12			5	0
Hypomyelinating leukodystrophy 11	O15160	Q96CA5	T26I |;| T27A |;| P30S |;| N74S |;| V94A |;| I105F |;| H108Y |;| R109C |;| R109H |;| R279Q |;| R279W |;| T313M	RCV000186588.10 |;| RCV000788019.4 |;| RCV000416459.8 |;| RCV000186584.12 |;| RCV000788020.5 |;| RCV000788021.3 |;| RCV000788022.3 |;| RCV000788023.4 |;| RCV000186589.8 |;| RCV000788034.5 |,| RCV002504821.3 |;| RCV000788033.3 |;| RCV000788036.3			12	0
Hypomyelinating leukodystrophy 11	O15160	Q9BRK4	T26I |;| T27A |;| P30S |;| N32I |;| N74S |;| I105F |;| H108Y |;| R109C |;| R109H |;| T313M	RCV000186588.10 |;| RCV000788019.4 |;| RCV000416459.8 |;| RCV000186585.8 |;| RCV000186584.12 |;| RCV000788021.3 |;| RCV000788022.3 |;| RCV000788023.4 |;| RCV000186589.8 |;| RCV000788036.3			10	0
Hypomyelinating leukodystrophy 11	O15160	Q9BTD3	N74S |;| V94A |;| H108Y |;| R279Q |;| R279W	RCV000186584.12 |;| RCV000788020.5 |;| RCV000788022.3 |;| RCV000788034.5 |,| RCV002504821.3 |;| RCV000788033.3			5	0
Hypomyelinating leukodystrophy 11	O15160	Q9BWF2	V94A |;| H108Y |;| C146R |;| R191Q |;| E324K	RCV000788020.5 |;| RCV000788022.3 |;| RCV000186586.8 |;| RCV000788028.5 |;| RCV000788037.5			5	0
Hypomyelinating leukodystrophy 11	O15160	Q9BYR8	T26I |;| T27A |;| P30S |;| N32I |;| N74S |;| V94A |;| H108Y	RCV000186588.10 |;| RCV000788019.4 |;| RCV000416459.8 |;| RCV000186585.8 |;| RCV000186584.12 |;| RCV000788020.5 |;| RCV000788022.3			7	0
Hypomyelinating leukodystrophy 11	O15160	Q9GZT8	V94A |;| H108Y	RCV000788020.5 |;| RCV000788022.3			2	0
Hypomyelinating leukodystrophy 11	O15160	Q9NS73	T26I |;| T27A |;| P30S |;| N32I |;| N74S |;| V94A |;| H108Y	RCV000186588.10 |;| RCV000788019.4 |;| RCV000416459.8 |;| RCV000186585.8 |;| RCV000186584.12 |;| RCV000788020.5 |;| RCV000788022.3			7	0
Hypomyelinating leukodystrophy 11	O15160	Q9NU63	V94A |;| E324K	RCV000788020.5 |;| RCV000788037.5			2	0
Hypomyelinating leukodystrophy 11	O15160	Q9NZ72	R279Q |;| R279W |;| E324K	RCV000788034.5 |,| RCV002504821.3 |;| RCV000788033.3 |;| RCV000788037.5			3	0
Hypomyelinating leukodystrophy 11	O15160	Q9NZV7	T26I |;| P30S |;| N74S |;| V94A |;| I105F |;| H108Y |;| R109C |;| R109H |;| I262T |;| R279Q |;| R279W |;| T313M	RCV000186588.10 |;| RCV000416459.8 |;| RCV000186584.12 |;| RCV000788020.5 |;| RCV000788021.3 |;| RCV000788022.3 |;| RCV000788023.4 |;| RCV000186589.8 |;| RCV000788032.7 |;| RCV000788034.5 |,| RCV002504821.3 |;| RCV000788033.3 |;| RCV000788036.3			12	0
Hypomyelinating leukodystrophy 11	O15160	Q9UBB9	T26I |;| T27A |;| P30S |;| N32I |;| N74S |;| V94A |;| I105F |;| H108Y |;| R109C |;| R109H |;| T313M	RCV000186588.10 |;| RCV000788019.4 |;| RCV000416459.8 |;| RCV000186585.8 |;| RCV000186584.12 |;| RCV000788020.5 |;| RCV000788021.3 |;| RCV000788022.3 |;| RCV000788023.4 |;| RCV000186589.8 |;| RCV000788036.3			11	0
Hypomyelinating leukodystrophy 11	O15160	Q9UKT9	T26I |;| T27A |;| P30S |;| N32I |;| N74S |;| V94A |;| I105F |;| H108Y |;| R109C |;| R109H |;| T313M	RCV000186588.10 |;| RCV000788019.4 |;| RCV000416459.8 |;| RCV000186585.8 |;| RCV000186584.12 |;| RCV000788020.5 |;| RCV000788021.3 |;| RCV000788022.3 |;| RCV000788023.4 |;| RCV000186589.8 |;| RCV000788036.3			11	0
Hypomyelinating leukodystrophy 11	O15160	Q9Y3D9	V94A |;| H108Y |;| C146R	RCV000788020.5 |;| RCV000788022.3 |;| RCV000186586.8			3	0
Hypomyelinating leukodystrophy 11	O15160	Q9Y3Q8	T26I |;| P30S |;| N74S |;| V94A |;| I105F |;| H108Y |;| R109C |;| R109H |;| V245M |;| R279Q |;| R279W |;| T313M	RCV000186588.10 |;| RCV000416459.8 |;| RCV000186584.12 |;| RCV000788020.5 |;| RCV000788021.3 |;| RCV000788022.3 |;| RCV000788023.4 |;| RCV000186589.8 |;| RCV000788031.3 |;| RCV000788034.5 |,| RCV002504821.3 |;| RCV000788033.3 |;| RCV000788036.3			12	0
Hypomyelinating leukodystrophy 11	O15160	Q9Y5P6	T27A |;| P30S |;| N32I	RCV000788019.4 |;| RCV000416459.8 |;| RCV000186585.8			3	0
Hypomyelinating leukodystrophy 11	O15446	O15160			T26I |;| T27A |;| P30S |;| N74S |;| V94A |;| I105F |;| H108Y |;| R109C |;| R109H |;| A117P |;| R191Q |;| R279Q |;| R279W |;| T313M |;| E324K	RCV000186588.10 |;| RCV000788019.4 |;| RCV000416459.8 |;| RCV000186584.12 |;| RCV000788020.5 |;| RCV000788021.3 |;| RCV000788022.3 |;| RCV000788023.4 |;| RCV000186589.8 |;| RCV000788024.3 |;| RCV000788028.5 |;| RCV000788034.5 |,| RCV002504821.3 |;| RCV000788033.3 |;| RCV000788036.3 |;| RCV000788037.5	0	15
Hypomyelinating leukodystrophy 11	O43609	O15160			T26I |;| T27A |;| P30S |;| N32I |;| N74S |;| V94A |;| I105F |;| H108Y |;| R109C |;| R109H |;| R279Q |;| R279W |;| T313M |;| E324K	RCV000186588.10 |;| RCV000788019.4 |;| RCV000416459.8 |;| RCV000186585.8 |;| RCV000186584.12 |;| RCV000788020.5 |;| RCV000788021.3 |;| RCV000788022.3 |;| RCV000788023.4 |;| RCV000186589.8 |;| RCV000788034.5 |,| RCV002504821.3 |;| RCV000788033.3 |;| RCV000788036.3 |;| RCV000788037.5	0	14
Hypomyelinating leukodystrophy 11	O60504	O15160			T26I |;| T27A |;| P30S |;| N32I |;| N74S |;| V94A |;| I105F |;| H108Y |;| R109C |;| R109H |;| R279Q |;| R279W |;| T313M |;| E324K	RCV000186588.10 |;| RCV000788019.4 |;| RCV000416459.8 |;| RCV000186585.8 |;| RCV000186584.12 |;| RCV000788020.5 |;| RCV000788021.3 |;| RCV000788022.3 |;| RCV000788023.4 |;| RCV000186589.8 |;| RCV000788034.5 |,| RCV002504821.3 |;| RCV000788033.3 |;| RCV000788036.3 |;| RCV000788037.5	0	14
Hypomyelinating leukodystrophy 11	O75909	O15160			T26I |;| T27A |;| P30S |;| N32I |;| N74S |;| V94A |;| I105F |;| H108Y |;| R109C |;| R109H |;| T313M	RCV000186588.10 |;| RCV000788019.4 |;| RCV000416459.8 |;| RCV000186585.8 |;| RCV000186584.12 |;| RCV000788020.5 |;| RCV000788021.3 |;| RCV000788022.3 |;| RCV000788023.4 |;| RCV000186589.8 |;| RCV000788036.3	0	11
Hypomyelinating leukodystrophy 11	O95678	O15160			T26I |;| T27A |;| P30S |;| N32I |;| N74S |;| V94A |;| I105F |;| H108Y |;| R109C |;| R109H	RCV000186588.10 |;| RCV000788019.4 |;| RCV000416459.8 |;| RCV000186585.8 |;| RCV000186584.12 |;| RCV000788020.5 |;| RCV000788021.3 |;| RCV000788022.3 |;| RCV000788023.4 |;| RCV000186589.8	0	10
Hypomyelinating leukodystrophy 11	O95995	O15160			P30S |;| E324K	RCV000416459.8 |;| RCV000788037.5	0	2
Hypomyelinating leukodystrophy 11	O96000	O15160			I105F |;| H108Y |;| R109C |;| R109H |;| T313M	RCV000788021.3 |;| RCV000788022.3 |;| RCV000788023.4 |;| RCV000186589.8 |;| RCV000788036.3	0	5
Hypomyelinating leukodystrophy 11	P07954	O15160			V94A |;| H108Y	RCV000788020.5 |;| RCV000788022.3	0	2
Hypomyelinating leukodystrophy 11	P08727	O15160			T26I |;| T27A |;| P30S |;| N32I |;| N74S |;| I105F |;| H108Y |;| R109C |;| R109H	RCV000186588.10 |;| RCV000788019.4 |;| RCV000416459.8 |;| RCV000186585.8 |;| RCV000186584.12 |;| RCV000788021.3 |;| RCV000788022.3 |;| RCV000788023.4 |;| RCV000186589.8	0	9
Hypomyelinating leukodystrophy 11	P10909	O15160			T26I |;| T27A |;| P30S |;| N32I |;| N74S |;| I105F |;| H108Y |;| R109C |;| R109H |;| T313M	RCV000186588.10 |;| RCV000788019.4 |;| RCV000416459.8 |;| RCV000186585.8 |;| RCV000186584.12 |;| RCV000788021.3 |;| RCV000788022.3 |;| RCV000788023.4 |;| RCV000186589.8 |;| RCV000788036.3	0	10
Hypomyelinating leukodystrophy 11	P15531	O15160			T26I |;| T27A |;| N32I	RCV000186588.10 |;| RCV000788019.4 |;| RCV000186585.8	0	3
Hypomyelinating leukodystrophy 11	P15884	O15160			T26I |;| T27A |;| P30S |;| N32I |;| N74S |;| V94A |;| I105F |;| H108Y |;| R109C |;| R109H |;| R279Q |;| R279W |;| T313M |;| E324K	RCV000186588.10 |;| RCV000788019.4 |;| RCV000416459.8 |;| RCV000186585.8 |;| RCV000186584.12 |;| RCV000788020.5 |;| RCV000788021.3 |;| RCV000788022.3 |;| RCV000788023.4 |;| RCV000186589.8 |;| RCV000788034.5 |,| RCV002504821.3 |;| RCV000788033.3 |;| RCV000788036.3 |;| RCV000788037.5	0	14
Hypomyelinating leukodystrophy 11	P17482	O15160			T26I |;| P30S |;| N74S |;| V94A |;| I105F |;| H108Y |;| R109C |;| R109H |;| T313M	RCV000186588.10 |;| RCV000416459.8 |;| RCV000186584.12 |;| RCV000788020.5 |;| RCV000788021.3 |;| RCV000788022.3 |;| RCV000788023.4 |;| RCV000186589.8 |;| RCV000788036.3	0	9
Hypomyelinating leukodystrophy 11	P23025	O15160			N32I |;| V94A |;| H108Y	RCV000186585.8 |;| RCV000788020.5 |;| RCV000788022.3	0	3
Hypomyelinating leukodystrophy 11	P25786	O15160			T26I |;| P30S |;| N74S |;| R279Q |;| R279W	RCV000186588.10 |;| RCV000416459.8 |;| RCV000186584.12 |;| RCV000788034.5 |,| RCV002504821.3 |;| RCV000788033.3	0	5
Hypomyelinating leukodystrophy 11	P31146	O15160			T26I |;| T27A |;| N32I	RCV000186588.10 |;| RCV000788019.4 |;| RCV000186585.8	0	3
Hypomyelinating leukodystrophy 11	P31943	O15160			T26I |;| T27A |;| P30S |;| N74S |;| V94A |;| I105F |;| H108Y |;| R109C |;| R109H |;| R279Q |;| R279W |;| T313M	RCV000186588.10 |;| RCV000788019.4 |;| RCV000416459.8 |;| RCV000186584.12 |;| RCV000788020.5 |;| RCV000788021.3 |;| RCV000788022.3 |;| RCV000788023.4 |;| RCV000186589.8 |;| RCV000788034.5 |,| RCV002504821.3 |;| RCV000788033.3 |;| RCV000788036.3	0	12
Hypomyelinating leukodystrophy 11	P35452	O15160			T26I |;| T27A |;| P30S |;| N74S |;| V94A |;| I105F |;| H108Y |;| R109C |;| R109H |;| R279Q |;| R279W |;| T313M |;| E324K	RCV000186588.10 |;| RCV000788019.4 |;| RCV000416459.8 |;| RCV000186584.12 |;| RCV000788020.5 |;| RCV000788021.3 |;| RCV000788022.3 |;| RCV000788023.4 |;| RCV000186589.8 |;| RCV000788034.5 |,| RCV002504821.3 |;| RCV000788033.3 |;| RCV000788036.3 |;| RCV000788037.5	0	13
Hypomyelinating leukodystrophy 11	P49368	O15160			T26I |;| T27A |;| P30S |;| N32I |;| N74S |;| V94A |;| I105F |;| H108Y	RCV000186588.10 |;| RCV000788019.4 |;| RCV000416459.8 |;| RCV000186585.8 |;| RCV000186584.12 |;| RCV000788020.5 |;| RCV000788021.3 |;| RCV000788022.3	0	8
Hypomyelinating leukodystrophy 11	P50222	O15160			T26I |;| N74S |;| V94A |;| I105F |;| H108Y |;| R109C |;| R109H |;| E324K	RCV000186588.10 |;| RCV000186584.12 |;| RCV000788020.5 |;| RCV000788021.3 |;| RCV000788022.3 |;| RCV000788023.4 |;| RCV000186589.8 |;| RCV000788037.5	0	8
Hypomyelinating leukodystrophy 11	P58505	O15160			T26I |;| T27A |;| P30S |;| N32I |;| N74S |;| V94A |;| I105F |;| H108Y |;| R109C |;| R109H |;| R191Q |;| R279Q |;| R279W |;| T313M |;| E324K	RCV000186588.10 |;| RCV000788019.4 |;| RCV000416459.8 |;| RCV000186585.8 |;| RCV000186584.12 |;| RCV000788020.5 |;| RCV000788021.3 |;| RCV000788022.3 |;| RCV000788023.4 |;| RCV000186589.8 |;| RCV000788028.5 |;| RCV000788034.5 |,| RCV002504821.3 |;| RCV000788033.3 |;| RCV000788036.3 |;| RCV000788037.5	0	15
Hypomyelinating leukodystrophy 11	P61236	O15160			V94A |;| H108Y	RCV000788020.5 |;| RCV000788022.3	0	2
Hypomyelinating leukodystrophy 11	P62487	O15160			P30S |;| I105F |;| H108Y |;| E324K	RCV000416459.8 |;| RCV000788021.3 |;| RCV000788022.3 |;| RCV000788037.5	0	4
Hypomyelinating leukodystrophy 11	Q06787	O15160			T26I |;| T27A |;| P30S |;| N32I |;| N74S |;| I105F |;| H108Y |;| R109C |;| R109H |;| T313M |;| E324K	RCV000186588.10 |;| RCV000788019.4 |;| RCV000416459.8 |;| RCV000186585.8 |;| RCV000186584.12 |;| RCV000788021.3 |;| RCV000788022.3 |;| RCV000788023.4 |;| RCV000186589.8 |;| RCV000788036.3 |;| RCV000788037.5	0	11
Hypomyelinating leukodystrophy 11	Q08117	O15160			T26I |;| T27A |;| P30S |;| N32I |;| N74S |;| E324K	RCV000186588.10 |;| RCV000788019.4 |;| RCV000416459.8 |;| RCV000186585.8 |;| RCV000186584.12 |;| RCV000788037.5	0	6
Hypomyelinating leukodystrophy 11	Q14142	O15160			T26I |;| N74S |;| R279Q |;| R279W |;| E324K	RCV000186588.10 |;| RCV000186584.12 |;| RCV000788034.5 |,| RCV002504821.3 |;| RCV000788033.3 |;| RCV000788037.5	0	5
Hypomyelinating leukodystrophy 11	Q16637	O15160			T26I |;| T27A |;| P30S |;| N32I |;| N74S |;| V94A |;| H108Y	RCV000186588.10 |;| RCV000788019.4 |;| RCV000416459.8 |;| RCV000186585.8 |;| RCV000186584.12 |;| RCV000788020.5 |;| RCV000788022.3	0	7
Hypomyelinating leukodystrophy 11	Q53FD0	O15160			V94A |;| C146R	RCV000788020.5 |;| RCV000186586.8	0	2
Hypomyelinating leukodystrophy 11	Q5RL73	O15160			N74S |;| V94A |;| I105F |;| H108Y |;| R109C |;| R109H |;| R279Q |;| R279W |;| T313M |;| E324K	RCV000186584.12 |;| RCV000788020.5 |;| RCV000788021.3 |;| RCV000788022.3 |;| RCV000788023.4 |;| RCV000186589.8 |;| RCV000788034.5 |,| RCV002504821.3 |;| RCV000788033.3 |;| RCV000788036.3 |;| RCV000788037.5	0	10
Hypomyelinating leukodystrophy 11	Q5T3J3	O15160			T26I |;| T27A |;| P30S |;| N32I |;| N74S |;| I105F |;| H108Y |;| R109C |;| R109H |;| T313M	RCV000186588.10 |;| RCV000788019.4 |;| RCV000416459.8 |;| RCV000186585.8 |;| RCV000186584.12 |;| RCV000788021.3 |;| RCV000788022.3 |;| RCV000788023.4 |;| RCV000186589.8 |;| RCV000788036.3	0	10
Hypomyelinating leukodystrophy 11	Q5T686	O15160			T26I |;| N74S |;| V94A |;| E324K	RCV000186588.10 |;| RCV000186584.12 |;| RCV000788020.5 |;| RCV000788037.5	0	4
Hypomyelinating leukodystrophy 11	Q6PF18	O15160			V94A |;| I105F |;| H108Y	RCV000788020.5 |;| RCV000788021.3 |;| RCV000788022.3	0	3
Hypomyelinating leukodystrophy 11	Q7Z353	O15160			T26I |;| T27A |;| P30S |;| N32I |;| N74S |;| V94A |;| I105F |;| H108Y |;| R109C |;| R109H |;| T313M	RCV000186588.10 |;| RCV000788019.4 |;| RCV000416459.8 |;| RCV000186585.8 |;| RCV000186584.12 |;| RCV000788020.5 |;| RCV000788021.3 |;| RCV000788022.3 |;| RCV000788023.4 |;| RCV000186589.8 |;| RCV000788036.3	0	11
Hypomyelinating leukodystrophy 11	Q86VP1	O15160			V94A |;| I105F |;| H108Y |;| R109C |;| R109H	RCV000788020.5 |;| RCV000788021.3 |;| RCV000788022.3 |;| RCV000788023.4 |;| RCV000186589.8	0	5
Hypomyelinating leukodystrophy 11	Q8IVP9	O15160			N74S |;| V94A |;| I105F |;| H108Y |;| R109C |;| R109H |;| T313M	RCV000186584.12 |;| RCV000788020.5 |;| RCV000788021.3 |;| RCV000788022.3 |;| RCV000788023.4 |;| RCV000186589.8 |;| RCV000788036.3	0	7
Hypomyelinating leukodystrophy 11	Q8WWB5	O15160			N74S |;| I105F |;| H108Y |;| R109C |;| R109H |;| T313M	RCV000186584.12 |;| RCV000788021.3 |;| RCV000788022.3 |;| RCV000788023.4 |;| RCV000186589.8 |;| RCV000788036.3	0	6
Hypomyelinating leukodystrophy 11	Q96LM5	O15160			T26I |;| T27A |;| P30S |;| N32I |;| V94A |;| H108Y |;| E324K	RCV000186588.10 |;| RCV000788019.4 |;| RCV000416459.8 |;| RCV000186585.8 |;| RCV000788020.5 |;| RCV000788022.3 |;| RCV000788037.5	0	7
Hypomyelinating leukodystrophy 11	Q99836	O15160			N74S |;| R191Q |;| E324K	RCV000186584.12 |;| RCV000788028.5 |;| RCV000788037.5	0	3
Hypomyelinating leukodystrophy 11	Q9BR76	O15160			T26I |;| T27A |;| P30S |;| N32I |;| E324K	RCV000186588.10 |;| RCV000788019.4 |;| RCV000416459.8 |;| RCV000186585.8 |;| RCV000788037.5	0	5
Hypomyelinating leukodystrophy 11	Q9BSW2	O15160			T26I |;| T27A |;| N32I |;| N74S |;| V94A |;| I105F |;| H108Y |;| R109C |;| R109H |;| R279Q |;| R279W	RCV000186588.10 |;| RCV000788019.4 |;| RCV000186585.8 |;| RCV000186584.12 |;| RCV000788020.5 |;| RCV000788021.3 |;| RCV000788022.3 |;| RCV000788023.4 |;| RCV000186589.8 |;| RCV000788034.5 |,| RCV002504821.3 |;| RCV000788033.3	0	11
Hypomyelinating leukodystrophy 11	Q9BVN2	O15160			P30S |;| A117P |;| R191Q |;| E324K	RCV000416459.8 |;| RCV000788024.3 |;| RCV000788028.5 |;| RCV000788037.5	0	4
Hypomyelinating leukodystrophy 11	Q9BY77	O15160			T26I |;| P30S |;| N74S |;| V94A |;| I105F |;| H108Y |;| R109C |;| R109H |;| R191Q |;| R279Q |;| R279W |;| T313M |;| E324K	RCV000186588.10 |;| RCV000416459.8 |;| RCV000186584.12 |;| RCV000788020.5 |;| RCV000788021.3 |;| RCV000788022.3 |;| RCV000788023.4 |;| RCV000186589.8 |;| RCV000788028.5 |;| RCV000788034.5 |,| RCV002504821.3 |;| RCV000788033.3 |;| RCV000788036.3 |;| RCV000788037.5	0	13
Hypomyelinating leukodystrophy 11	Q9GZM3	O15160			P30S |;| N74S	RCV000416459.8 |;| RCV000186584.12	0	2
Hypomyelinating leukodystrophy 11	Q9GZS1	O15160			T27A |;| N32I |;| N74S |;| I105F |;| H108Y |;| R109C |;| R109H |;| T313M	RCV000788019.4 |;| RCV000186585.8 |;| RCV000186584.12 |;| RCV000788021.3 |;| RCV000788022.3 |;| RCV000788023.4 |;| RCV000186589.8 |;| RCV000788036.3	0	8
Hypomyelinating leukodystrophy 11	Q9H0A9	O15160			T26I |;| T27A |;| P30S |;| N32I |;| N74S |;| V94A |;| I105F |;| H108Y |;| R109C |;| R109H |;| E324K	RCV000186588.10 |;| RCV000788019.4 |;| RCV000416459.8 |;| RCV000186585.8 |;| RCV000186584.12 |;| RCV000788020.5 |;| RCV000788021.3 |;| RCV000788022.3 |;| RCV000788023.4 |;| RCV000186589.8 |;| RCV000788037.5	0	11
Hypomyelinating leukodystrophy 11	Q9H2G9	O15160			T26I |;| T27A |;| P30S |;| N32I |;| N74S |;| V94A |;| I105F |;| H108Y |;| R109C |;| R109H |;| T313M	RCV000186588.10 |;| RCV000788019.4 |;| RCV000416459.8 |;| RCV000186585.8 |;| RCV000186584.12 |;| RCV000788020.5 |;| RCV000788021.3 |;| RCV000788022.3 |;| RCV000788023.4 |;| RCV000186589.8 |;| RCV000788036.3	0	11
Hypomyelinating leukodystrophy 11	Q9H9P5	O15160			T26I |;| T27A |;| P30S |;| N32I |;| N74S |;| V94A |;| I105F |;| H108Y |;| R109C |;| R109H |;| R279Q |;| R279W |;| T313M	RCV000186588.10 |;| RCV000788019.4 |;| RCV000416459.8 |;| RCV000186585.8 |;| RCV000186584.12 |;| RCV000788020.5 |;| RCV000788021.3 |;| RCV000788022.3 |;| RCV000788023.4 |;| RCV000186589.8 |;| RCV000788034.5 |,| RCV002504821.3 |;| RCV000788033.3 |;| RCV000788036.3	0	13
Hypomyelinating leukodystrophy 11	Q9HAV7	O15160			T26I |;| T27A |;| P30S |;| N32I |;| N74S |;| V94A |;| I105F |;| H108Y	RCV000186588.10 |;| RCV000788019.4 |;| RCV000416459.8 |;| RCV000186585.8 |;| RCV000186584.12 |;| RCV000788020.5 |;| RCV000788021.3 |;| RCV000788022.3	0	8
Hypomyelinating leukodystrophy 11	Q9HC52	O15160			N74S |;| V94A |;| I105F |;| H108Y |;| R109C |;| R109H |;| A117P |;| R279Q |;| R279W |;| T313M |;| E324K	RCV000186584.12 |;| RCV000788020.5 |;| RCV000788021.3 |;| RCV000788022.3 |;| RCV000788023.4 |;| RCV000186589.8 |;| RCV000788024.3 |;| RCV000788034.5 |,| RCV002504821.3 |;| RCV000788033.3 |;| RCV000788036.3 |;| RCV000788037.5	0	11
Hypomyelinating leukodystrophy 11	Q9NQY0	O15160			P30S |;| V94A	RCV000416459.8 |;| RCV000788020.5	0	2
Hypomyelinating leukodystrophy 11	Q9NYA3	O15160			T26I |;| T27A |;| P30S |;| N32I |;| N74S |;| I105F |;| H108Y |;| R109C |;| R109H |;| T313M	RCV000186588.10 |;| RCV000788019.4 |;| RCV000416459.8 |;| RCV000186585.8 |;| RCV000186584.12 |;| RCV000788021.3 |;| RCV000788022.3 |;| RCV000788023.4 |;| RCV000186589.8 |;| RCV000788036.3	0	10
Hypomyelinating leukodystrophy 11	Q9UFW8	O15160			T26I |;| N74S |;| I105F |;| H108Y |;| R109C |;| R109H |;| R279Q |;| R279W |;| T313M	RCV000186588.10 |;| RCV000186584.12 |;| RCV000788021.3 |;| RCV000788022.3 |;| RCV000788023.4 |;| RCV000186589.8 |;| RCV000788034.5 |,| RCV002504821.3 |;| RCV000788033.3 |;| RCV000788036.3	0	9
Hypomyelinating leukodystrophy 11	Q9UGI0	O15160			T26I |;| T27A |;| P30S |;| N32I |;| N74S |;| I105F |;| H108Y |;| R109C |;| R109H	RCV000186588.10 |;| RCV000788019.4 |;| RCV000416459.8 |;| RCV000186585.8 |;| RCV000186584.12 |;| RCV000788021.3 |;| RCV000788022.3 |;| RCV000788023.4 |;| RCV000186589.8	0	9
Hypomyelinating leukodystrophy 11	Q9UHP6	O15160			T26I |;| T27A |;| P30S |;| N32I |;| V94A |;| H108Y	RCV000186588.10 |;| RCV000788019.4 |;| RCV000416459.8 |;| RCV000186585.8 |;| RCV000788020.5 |;| RCV000788022.3	0	6
Hypomyelinating leukodystrophy 11	Q9UIH9	O15160			T26I |;| T27A |;| N32I |;| N74S |;| V94A |;| I105F |;| H108Y |;| R109C |;| R109H |;| T313M	RCV000186588.10 |;| RCV000788019.4 |;| RCV000186585.8 |;| RCV000186584.12 |;| RCV000788020.5 |;| RCV000788021.3 |;| RCV000788022.3 |;| RCV000788023.4 |;| RCV000186589.8 |;| RCV000788036.3	0	10
Hypomyelinating leukodystrophy 11	Q9Y250	O15160			T26I |;| T27A |;| P30S |;| N32I |;| N74S |;| I105F |;| H108Y |;| R109C |;| R109H |;| R279Q |;| R279W |;| T313M	RCV000186588.10 |;| RCV000788019.4 |;| RCV000416459.8 |;| RCV000186585.8 |;| RCV000186584.12 |;| RCV000788021.3 |;| RCV000788022.3 |;| RCV000788023.4 |;| RCV000186589.8 |;| RCV000788034.5 |,| RCV002504821.3 |;| RCV000788033.3 |;| RCV000788036.3	0	12
Hypomyelinating leukodystrophy 11	Q9Y2P0	O15160			T26I |;| T27A |;| P30S |;| N32I |;| N74S |;| V94A |;| I105F |;| H108Y |;| R109C |;| R109H |;| T313M	RCV000186588.10 |;| RCV000788019.4 |;| RCV000416459.8 |;| RCV000186585.8 |;| RCV000186584.12 |;| RCV000788020.5 |;| RCV000788021.3 |;| RCV000788022.3 |;| RCV000788023.4 |;| RCV000186589.8 |;| RCV000788036.3	0	11
Hypomyelinating leukodystrophy 12	P35241	Q9H270			C846G	RCV000203530.10	0	1
Hypomyelinating leukodystrophy 2	O15400	O95721			M1T	RCV000454300.3	0	1
Hypomyelinating leukodystrophy 2	O75379	O95721			M1T	RCV000454300.3	0	1
Hypomyelinating leukodystrophy 2	O95721	O14662	M1T	RCV000454300.3			1	0
Hypomyelinating leukodystrophy 2	O95721	O95183	M1T	RCV000454300.3			1	0
Hypomyelinating leukodystrophy 2	O95721	O95721	M1T	RCV000454300.3	M1T	RCV000454300.3	1	1
Hypomyelinating leukodystrophy 2	O95721	P32856	M1T	RCV000454300.3			1	0
Hypomyelinating leukodystrophy 2	O95721	Q13114	M1T	RCV000454300.3			1	0
Hypomyelinating leukodystrophy 2	O95721	Q8IZU0	M1T	RCV000454300.3			1	0
Hypomyelinating leukodystrophy 2	O95721	Q96HA8	M1T	RCV000454300.3			1	0
Hypomyelinating leukodystrophy 2	O95721	Q96LR2	M1T	RCV000454300.3			1	0
Hypomyelinating leukodystrophy 2	O95721	Q96NA8	M1T	RCV000454300.3			1	0
Hypomyelinating leukodystrophy 2	O95721	Q9H115	M1T	RCV000454300.3			1	0
Hypomyelinating leukodystrophy 2	O95721	Q9H3Z4	M1T	RCV000454300.3			1	0
Hypomyelinating leukodystrophy 2	P07550	Q5T442			G236R |;| Y272D |;| M286T	RCV003484509.2 |;| RCV000002156.4 |;| RCV000002152.4	0	3
Hypomyelinating leukodystrophy 2	P18848	O95721			M1T	RCV000454300.3	0	1
Hypomyelinating leukodystrophy 2	P23763	O95721			M1T	RCV000454300.3	0	1
Hypomyelinating leukodystrophy 2	P35408	Q5T442			Y272D |;| M286T	RCV000002156.4 |;| RCV000002152.4	0	2
Hypomyelinating leukodystrophy 2	P51809	O95721			M1T	RCV000454300.3	0	1
Hypomyelinating leukodystrophy 2	P55085	Q5T442			Y272D	RCV000002156.4	0	1
Hypomyelinating leukodystrophy 2	P56962	O95721			M1T	RCV000454300.3	0	1
Hypomyelinating leukodystrophy 2	P61266	O95721			M1T	RCV000454300.3	0	1
Hypomyelinating leukodystrophy 2	P63027	O95721			M1T	RCV000454300.3	0	1
Hypomyelinating leukodystrophy 2	Q02833	O95721			M1T	RCV000454300.3	0	1
Hypomyelinating leukodystrophy 2	Q12846	O95721			M1T	RCV000454300.3	0	1
Hypomyelinating leukodystrophy 2	Q13277	O95721			M1T	RCV000454300.3	0	1
Hypomyelinating leukodystrophy 2	Q15836	O95721			M1T	RCV000454300.3	0	1
Hypomyelinating leukodystrophy 2	Q16623	O95721			M1T	RCV000454300.3	0	1
Hypomyelinating leukodystrophy 2	Q86Y82	O95721			M1T	RCV000454300.3	0	1
Hypomyelinating leukodystrophy 2	Q9BVG8	O95721			M1T	RCV000454300.3	0	1
Hypomyelinating leukodystrophy 2	Q9H4M9	O95721			M1T	RCV000454300.3	0	1
Hypomyelinating leukodystrophy 2	Q9HC97	Q5T442			M286T	RCV000002152.4	0	1
Hypomyelinating leukodystrophy 2	Q9NPC1	Q5T442			G236R |;| Y272D |;| M286T	RCV003484509.2 |;| RCV000002156.4 |;| RCV000002152.4	0	3
Hypomyelinating leukodystrophy 2	Q9NZN3	O95721			M1T	RCV000454300.3	0	1
Hypomyelinating leukodystrophy 4	P04150	P10809			D29G	RCV000019113.27	0	1
Hypomyelinating leukodystrophy 4	Q8NEM0	P10809			D29G	RCV000019113.27	0	1
Hypomyelinating leukodystrophy 4	Q9BXN2	P10809			D29G	RCV000019113.27	0	1
Hypomyelinating leukodystrophy 6	P22736	P04350			G96R |;| R156L |;| T178M |;| G244R |;| G244S |;| L246P |;| K252R |;| V255I |;| R262H |;| M388I |;| R391H	RCV001851359.10 |;| RCV000122737.24 |;| RCV000258699.4 |;| RCV000990137.1 |;| RCV000258787.13 |;| RCV003057342.5 |;| RCV003742076.4 |;| RCV000199587.17 |;| RCV000258674.28 |;| RCV000191139.6 |,| RCV000258534.5 |;| RCV000258636.17	0	11
Hypomyelinating leukodystrophy 6	P49715	P04350			R2Q |;| G96R |;| T178M |;| G244R |;| G244S |;| L246P |;| D249N |;| K252R |;| M388I |;| R391H	RCV000128409.27 |;| RCV001851359.10 |;| RCV000258699.4 |;| RCV000990137.1 |;| RCV000258787.13 |;| RCV003057342.5 |;| RCV000043681.36 |,| RCV001249621.12 |;| RCV003742076.4 |;| RCV000191139.6 |,| RCV000258534.5 |;| RCV000258636.17	0	10
Hypomyelinating leukodystrophy 6	P57052	P04350			G96R |;| R156L |;| T178M |;| H190Y |;| R262H |;| R391H |;| E410K	RCV001851359.10 |;| RCV000122737.24 |;| RCV000258699.4 |;| RCV000173012.15 |;| RCV000258674.28 |;| RCV000258636.17 |;| RCV000122736.39	0	7
Hypomyelinating leukodystrophy 6	P61956	P04350			K252R |;| V255I	RCV003742076.4 |;| RCV000199587.17	0	2
Hypomyelinating leukodystrophy 6	Q15831	P04350			R2Q |;| R156L |;| T178M |;| H190Y |;| G244R |;| G244S |;| L246P |;| D249N |;| K252R |;| V255I |;| R262H |;| E410K	RCV000128409.27 |;| RCV000122737.24 |;| RCV000258699.4 |;| RCV000173012.15 |;| RCV000990137.1 |;| RCV000258787.13 |;| RCV003057342.5 |;| RCV000043681.36 |,| RCV001249621.12 |;| RCV003742076.4 |;| RCV000199587.17 |;| RCV000258674.28 |;| RCV000122736.39	0	12
Hypomyelinating leukodystrophy 6	Q8WYR4	P04350			T178M	RCV000258699.4	0	1
Hypomyelinating leukodystrophy 6	Q9UBY8	P04350			R156L |;| H190Y |;| V255I |;| R262H |;| E410K	RCV000122737.24 |;| RCV000173012.15 |;| RCV000199587.17 |;| RCV000258674.28 |;| RCV000122736.39	0	5
Hypomyelinating leukodystrophy 9	P49715	P54136			M1T |;| M1V	RCV000785104.5 |;| RCV000149501.8	0	2
Hypomyelinating leukodystrophy 9	P54136	P47897	M1T |;| M1V	RCV000785104.5 |;| RCV000149501.8			2	0
Hypomyelinating leukodystrophy 9	P54136	Q96NT0	M1T |;| M1V |;| D2G	RCV000785104.5 |;| RCV000149501.8 |;| RCV000149498.8			3	0
Hypomyelinating leukodystrophy 9	Q12904	P54136			M1T |;| M1V	RCV000785104.5 |;| RCV000149501.8	0	2
Hypomyelinating leukodystrophy 9	Q13155	P54136			M1T |;| M1V |;| D2G	RCV000785104.5 |;| RCV000149501.8 |;| RCV000149498.8	0	3
Hypomyelination with brain stem and spinal cord involvement and leg spasticity	P03372	P14868			A274V |;| H280L |;| D367Y |;| R487C	RCV000043683.5 |;| RCV000132724.2 |;| RCV000043682.4 |;| RCV000043685.5	0	4
Hypomyelination with brain stem and spinal cord involvement and leg spasticity	P14868	Q13155	H280L |;| D367Y	RCV000132724.2 |;| RCV000043682.4			2	0
Hypomyelination with brain stem and spinal cord involvement and leg spasticity	P49715	P14868			M256L |;| A274V |;| H280L |;| D367Y |;| R487C	RCV000043684.4 |;| RCV000043683.5 |;| RCV000132724.2 |;| RCV000043682.4 |;| RCV000043685.5	0	5
Hypomyelination with brain stem and spinal cord involvement and leg spasticity	P61956	P14868			H280L	RCV000132724.2	0	1
Hypomyelination with brain stem and spinal cord involvement and leg spasticity	Q92569	P14868			H280L |;| R487C	RCV000132724.2 |;| RCV000043685.5	0	2
Hypoparathyroidism, deafness, renal disease syndrome	O60341	P23771			C263S |;| W274R |;| R298Q	RCV001251506.3 |;| RCV000018103.29 |;| RCV005869989.3	0	3
Hypoparathyroidism, deafness, renal disease syndrome	P06239	P23771			W274R	RCV000018103.29	0	1
Hypoparathyroidism, deafness, renal disease syndrome	P08047	P23771			W274R |;| R298Q	RCV000018103.29 |;| RCV005869989.3	0	2
Hypoparathyroidism, deafness, renal disease syndrome	P08651	P23771			R298Q	RCV005869989.3	0	1
Hypoparathyroidism, deafness, renal disease syndrome	P17947	P23771			W274R |;| R298Q	RCV000018103.29 |;| RCV005869989.3	0	2
Hypoparathyroidism, deafness, renal disease syndrome	P23771	O15379	W274R |;| R298Q	RCV000018103.29 |;| RCV005869989.3			2	0
Hypoparathyroidism, deafness, renal disease syndrome	P23771	P10826	W274R |;| R298Q	RCV000018103.29 |;| RCV005869989.3			2	0
Hypoparathyroidism, deafness, renal disease syndrome	P23771	Q13547	R298Q	RCV005869989.3			1	0
Hypoparathyroidism, deafness, renal disease syndrome	P23771	Q3LI66	C263S |;| R298Q	RCV001251506.3 |;| RCV005869989.3			2	0
Hypoparathyroidism, deafness, renal disease syndrome	P23771	Q92769	W274R	RCV000018103.29			1	0
Hypoparathyroidism, deafness, renal disease syndrome	P23771	Q969H0	C263S |;| W274R |;| R298Q	RCV001251506.3 |;| RCV000018103.29 |;| RCV005869989.3			3	0
Hypoparathyroidism, deafness, renal disease syndrome	P25800	P23771			W274R	RCV000018103.29	0	1
Hypoparathyroidism, deafness, renal disease syndrome	Q12857	P23771			C263S |;| W274R	RCV001251506.3 |;| RCV000018103.29	0	2
Hypoparathyroidism, deafness, renal disease syndrome	Q16539	P23771			R298Q	RCV005869989.3	0	1
Hypoparathyroidism, deafness, renal disease syndrome	Q16665	P23771			C263S |;| R298Q	RCV001251506.3 |;| RCV005869989.3	0	2
Hypoparathyroidism, deafness, renal disease syndrome	Q969Q1	P23771			W274R	RCV000018103.29	0	1
Hypoparathyroidism, deafness, renal disease syndrome	Q9BWE0	P23771			W274R |;| R298Q	RCV000018103.29 |;| RCV005869989.3	0	2
Hypoparathyroidism, deafness, renal disease syndrome	Q9BYV6	P23771			W274R |;| R298Q	RCV000018103.29 |;| RCV005869989.3	0	2
Hypoparathyroidism, familial isolated 1	P01270	Q12797	C18R |;| S23P	RCV000014764.26 |;| RCV000014766.20			2	0
Hypoparathyroidism, familial isolated 1	P01270	Q99689	C18R |;| S23P	RCV000014764.26 |;| RCV000014766.20			2	0
Hypoparathyroidism, familial isolated 1	P49190	P01270			C18R	RCV000014764.26	0	1
Hypoparathyroidism, familial isolated 1	Q03431	P01270			C18R |;| S23P	RCV000014764.26 |;| RCV000014766.20	0	2
Hypoparathyroidism, familial isolated 1	Q16819	P01270			C18R |;| S23P	RCV000014764.26 |;| RCV000014766.20	0	2
Hypoparathyroidism, familial isolated, 2	O43186	O75603			R47L	RCV000006464.7	0	1
Hypoparathyroidism, familial isolated, 2	O75603	Q16610	R47L	RCV000006464.7			1	0
Hypoparathyroidism, familial isolated, 2	O75603	Q86YR5	R47L	RCV000006464.7			1	0
Hypoparathyroidism, familial isolated, 2	Q04837	O75603			R47L	RCV000006464.7	0	1
Hypophosphataemia or rickets	P78362	P05186			R136C |;| T167M |;| E191K	RCV006629268.1 |;| RCV006629270.1 |;| RCV006696275.1	0	3
Hypophosphataemia or rickets	Q96JN0	P05186			R136C |;| T167M |;| E191K |;| N417S	RCV006629268.1 |;| RCV006629270.1 |;| RCV006696275.1 |;| RCV006439573.1	0	4
Hypophosphatasia	P05186	P09917	Q76R |;| R272C |;| R272H |;| R272L |;| L275P |;| E298K |;| L299P |;| E311K	RCV005645085.2 |;| RCV001804731.5 |;| RCV000587658.2 |;| RCV005645338.3 |;| RCV005645226.1 |;| RCV001582483.3 |;| RCV002271703.3 |;| RCV005238090.3			8	0
Hypophosphatasia	P05186	P68104	R272C |;| R272H |;| R272L |;| E291K |;| P292T |;| E311K	RCV001804731.5 |;| RCV000587658.2 |;| RCV005645338.3 |;| RCV005645029.2 |;| RCV003317526.3 |;| RCV005238090.3			6	0
Hypophosphatasia	P78362	P05186			Q76R |;| P108L |;| A132V |;| R136C |;| R136H |;| R138P |;| T167M |;| H171R |;| R184Q |;| R184W |;| E191K |;| R272C |;| R272H |;| R272L |;| L275P |;| D294A |;| E298K |;| L299P |;| E311K |;| G334D |;| D337G |;| H341Q |;| V423A |;| E429K |;| R450C |;| E452K	RCV005645085.2 |;| RCV005644486.1 |;| RCV001825460.5 |;| RCV003235509.3 |;| RCV000364426.19 |;| RCV005645484.1 |;| RCV004782688.3 |;| RCV003324080.4 |;| RCV005645334.2 |;| RCV001730702.5 |;| RCV000207183.20 |,| RCV005867756.1 |;| RCV001804731.5 |;| RCV000587658.2 |;| RCV005645338.3 |;| RCV005645226.1 |;| RCV000589324.7 |;| RCV001582483.3 |;| RCV002271703.3 |;| RCV005238090.3 |;| RCV000207270.14 |;| RCV001829847.5 |;| RCV004765362.4 |;| RCV005645356.1 |;| RCV004800532.3 |;| RCV001830009.3 |;| RCV002300620.4	0	26
Hypophosphatasia	Q96JN0	P05186			P108L |;| A132V |;| R136C |;| R136H |;| R138P |;| T167M |;| H171R |;| R184Q |;| R184W |;| E191K |;| E291K |;| P292T |;| D294A |;| M295T |;| G334D |;| D337G |;| H341Q |;| V382I |;| N417S |;| V423A |;| G426D |;| G426S |;| R428Q |;| E429K |;| R450C |;| E452K	RCV005644486.1 |;| RCV001825460.5 |;| RCV003235509.3 |;| RCV000364426.19 |;| RCV005645484.1 |;| RCV004782688.3 |;| RCV003324080.4 |;| RCV005645334.2 |;| RCV001730702.5 |;| RCV000207183.20 |,| RCV005867756.1 |;| RCV005645029.2 |;| RCV003317526.3 |;| RCV000589324.7 |;| RCV004699541.3 |;| RCV000207270.14 |;| RCV001829847.5 |;| RCV004765362.4 |;| RCV005645077.3 |;| RCV001194283.6 |;| RCV005645356.1 |;| RCV005645487.2 |;| RCV004699585.3 |;| RCV003447629.4 |;| RCV004800532.3 |;| RCV001830009.3 |;| RCV002300620.4	0	26
Hypophosphatemic rickets, autosomal recessive, 1	Q13316	P30279	M1V	RCV000009106.6			1	0
Hypophosphatemic rickets	Q13316	P30279	M1K	RCV001843319.4			1	0
Hypopigmentation-punctate palmoplantar keratoderma syndrome	O75604	P22413			C149S	RCV000074403.25	0	1
Hypoplasia of the pons	Q9NPD3	Q9NQT5			G31A	RCV000853550.9	0	1
Hypoplasia of the pons	Q9NQT5	Q9NQT4	G31A	RCV000853550.9			1	0
Hypoplastic left heart syndrome 1	O95166	P17302			R362Q	RCV000018511.28	0	1
Hypoplastic left heart syndrome 1	P17302	O43889	R362Q	RCV000018511.28			1	0
Hypoplastic left heart syndrome 1	P17302	P28482	R362Q	RCV000018511.28			1	0
Hypoplastic left heart syndrome 1	P17302	Q5VZY2	A40V	RCV002506224.1			1	0
Hypoplastic left heart syndrome 1	P17302	Q8N661	R362Q	RCV000018511.28			1	0
Hypoplastic left heart syndrome 1	P17302	Q9NZG7	A40V |;| R362Q	RCV002506224.1 |;| RCV000018511.28			2	0
Hypoplastic left heart syndrome 1	P28335	P17302			A40V |;| R362Q	RCV002506224.1 |;| RCV000018511.28	0	2
Hypoplastic left heart syndrome 1	P48730	P17302			R362Q	RCV000018511.28	0	1
Hypoplastic left heart syndrome 1	Q03135	P17302			R362Q	RCV000018511.28	0	1
Hypoplastic left heart syndrome 1	Q13164	P17302			R362Q	RCV000018511.28	0	1
Hypoplastic left heart syndrome 1	Q5BJH2	P17302			A40V	RCV002506224.1	0	1
Hypoplastic left heart syndrome 1	Q6PJW8	P17302			R362Q	RCV000018511.28	0	1
Hypoplastic left heart syndrome 1	Q96J02	P17302			R362Q	RCV000018511.28	0	1
Hypoplastic left heart syndrome 1	Q9NRR5	P17302			R362Q	RCV000018511.28	0	1
Hypoplastic left heart syndrome 2	P52952	O15266	R25C	RCV000023019.8			1	0
Hypoplastic left heart syndrome 2	P52952	Q04724	R25C	RCV000023019.8			1	0
Hypoplastic left heart syndrome 2	P52952	Q99593	R25C	RCV000023019.8			1	0
Hypoplastic left heart syndrome 2	Q15642	P52952			R25C	RCV000023019.8	0	1
Hypoplastic left heart syndrome 2	Q8TCJ0	P52952			R25C	RCV000023019.8	0	1
Hypoplastic pancreas-intestinal atresia-hypoplastic gallbalder syndrome	A5D8V6	Q8HWS3			R181Q	RCV000000529.3	0	1
Hypoplastic pancreas-intestinal atresia-hypoplastic gallbalder syndrome	O14964	Q8HWS3			R181Q	RCV000000529.3	0	1
Hypoplastic pancreas-intestinal atresia-hypoplastic gallbalder syndrome	O75177	Q8HWS3			R181Q	RCV000000529.3	0	1
Hypoplastic pancreas-intestinal atresia-hypoplastic gallbalder syndrome	O75604	Q8HWS3			R181Q	RCV000000529.3	0	1
Hypoplastic pancreas-intestinal atresia-hypoplastic gallbalder syndrome	O75909	Q8HWS3			R181Q	RCV000000529.3	0	1
Hypoplastic pancreas-intestinal atresia-hypoplastic gallbalder syndrome	P14678	Q8HWS3			R181Q	RCV000000529.3	0	1
Hypoplastic pancreas-intestinal atresia-hypoplastic gallbalder syndrome	P21549	Q8HWS3			R181Q	RCV000000529.3	0	1
Hypoplastic pancreas-intestinal atresia-hypoplastic gallbalder syndrome	P33240	Q8HWS3			R181Q	RCV000000529.3	0	1
Hypoplastic pancreas-intestinal atresia-hypoplastic gallbalder syndrome	P48378	Q8HWS3			R181Q	RCV000000529.3	0	1
Hypoplastic pancreas-intestinal atresia-hypoplastic gallbalder syndrome	P54646	Q8HWS3			R181Q	RCV000000529.3	0	1
Hypoplastic pancreas-intestinal atresia-hypoplastic gallbalder syndrome	P78337	Q8HWS3			R181Q	RCV000000529.3	0	1
Hypoplastic pancreas-intestinal atresia-hypoplastic gallbalder syndrome	Q08117	Q8HWS3			R181Q	RCV000000529.3	0	1
Hypoplastic pancreas-intestinal atresia-hypoplastic gallbalder syndrome	Q13131	Q8HWS3			R181Q	RCV000000529.3	0	1
Hypoplastic pancreas-intestinal atresia-hypoplastic gallbalder syndrome	Q14511	Q8HWS3			R181Q	RCV000000529.3	0	1
Hypoplastic pancreas-intestinal atresia-hypoplastic gallbalder syndrome	Q494U1	Q8HWS3			R181Q	RCV000000529.3	0	1
Hypoplastic pancreas-intestinal atresia-hypoplastic gallbalder syndrome	Q8NEC5	Q8HWS3			R181Q	RCV000000529.3	0	1
Hypoplastic pancreas-intestinal atresia-hypoplastic gallbalder syndrome	Q92731	Q8HWS3			R181Q	RCV000000529.3	0	1
Hypoplastic pancreas-intestinal atresia-hypoplastic gallbalder syndrome	Q96A09	Q8HWS3			R181Q	RCV000000529.3	0	1
Hypoplastic pancreas-intestinal atresia-hypoplastic gallbalder syndrome	Q96E35	Q8HWS3			R181Q	RCV000000529.3	0	1
Hypoplastic pancreas-intestinal atresia-hypoplastic gallbalder syndrome	Q9HBE1	Q8HWS3			R181Q	RCV000000529.3	0	1
Hypoplastic pancreas-intestinal atresia-hypoplastic gallbalder syndrome	Q9HBZ2	Q8HWS3			R181Q	RCV000000529.3	0	1
Hypoplastic pancreas-intestinal atresia-hypoplastic gallbalder syndrome	Q9NQL9	Q8HWS3			R181Q	RCV000000529.3	0	1
Hypospadias 1, X-linked	O75604	P10275			P549S	RCV000010514.4	0	1
Hypospadias 1, X-linked	P06396	P10275			P549S	RCV000010514.4	0	1
Hypospadias 1, X-linked	P10275	O14544	P549S	RCV000010514.4			1	0
Hypospadias 1, X-linked	P10275	O43791	P549S	RCV000010514.4			1	0
Hypospadias 1, X-linked	P10275	O75791	P549S |;| I870M	RCV000010514.4 |;| RCV000010498.3			2	0
Hypospadias 1, X-linked	P10275	O75928	P549S	RCV000010514.4			1	0
Hypospadias 1, X-linked	P10275	P06239	P549S	RCV000010514.4			1	0
Hypospadias 1, X-linked	P10275	P09429	I870M	RCV000010498.3			1	0
Hypospadias 1, X-linked	P10275	P09769	P549S	RCV000010514.4			1	0
Hypospadias 1, X-linked	P10275	P10606	I870M	RCV000010498.3			1	0
Hypospadias 1, X-linked	P10275	P13984	I870M	RCV000010498.3			1	0
Hypospadias 1, X-linked	P10275	P15498	P549S	RCV000010514.4			1	0
Hypospadias 1, X-linked	P10275	P18074	P549S	RCV000010514.4			1	0
Hypospadias 1, X-linked	P10275	P29353	P549S	RCV000010514.4			1	0
Hypospadias 1, X-linked	P10275	P46108	P549S	RCV000010514.4			1	0
Hypospadias 1, X-linked	P10275	P50613	I870M	RCV000010498.3			1	0
Hypospadias 1, X-linked	P10275	Q05066	P549S	RCV000010514.4			1	0
Hypospadias 1, X-linked	P10275	Q06187	P549S |;| I870M	RCV000010514.4 |;| RCV000010498.3			2	0
Hypospadias 1, X-linked	P10275	Q13882	P549S	RCV000010514.4			1	0
Hypospadias 1, X-linked	P10275	Q15020	P549S	RCV000010514.4			1	0
Hypospadias 1, X-linked	P10275	Q15583	P549S	RCV000010514.4			1	0
Hypospadias 1, X-linked	P10275	Q15797	I870M	RCV000010498.3			1	0
Hypospadias 1, X-linked	P10275	Q16665	P549S	RCV000010514.4			1	0
Hypospadias 1, X-linked	P10275	Q5VZ18	P549S	RCV000010514.4			1	0
Hypospadias 1, X-linked	P10275	Q86W26	P549S	RCV000010514.4			1	0
Hypospadias 1, X-linked	P10275	Q8IZW8	P549S	RCV000010514.4			1	0
Hypospadias 1, X-linked	P10275	Q8N2W9	P549S	RCV000010514.4			1	0
Hypospadias 1, X-linked	P10275	Q8N5H7	P549S	RCV000010514.4			1	0
Hypospadias 1, X-linked	P10275	Q92845	I870M	RCV000010498.3			1	0
Hypospadias 1, X-linked	P10275	Q969G3	P549S	RCV000010514.4			1	0
Hypospadias 1, X-linked	P10275	Q9H5I1	P549S	RCV000010514.4			1	0
Hypospadias 1, X-linked	P23246	P10275			P549S	RCV000010514.4	0	1
Hypospadias 1, X-linked	P26367	P10275			I870M	RCV000010498.3	0	1
Hypospadias 1, X-linked	P28482	P10275			P549S	RCV000010514.4	0	1
Hypospadias 1, X-linked	P31749	P10275			I870M	RCV000010498.3	0	1
Hypospadias 1, X-linked	P35222	P10275			P549S	RCV000010514.4	0	1
Hypospadias 1, X-linked	P55317	P10275			P549S	RCV000010514.4	0	1
Hypospadias 1, X-linked	P55327	P10275			I870M	RCV000010498.3	0	1
Hypospadias 1, X-linked	P78545	P10275			I870M	RCV000010498.3	0	1
Hypospadias 1, X-linked	Q04864	P10275			P549S	RCV000010514.4	0	1
Hypospadias 1, X-linked	Q13569	P10275			I870M	RCV000010498.3	0	1
Hypospadias 1, X-linked	Q13889	P10275			P549S	RCV000010514.4	0	1
Hypospadias 1, X-linked	Q5MNZ9	P10275			P549S	RCV000010514.4	0	1
Hypospadias 1, X-linked	Q8IXH7	P10275			P549S	RCV000010514.4	0	1
Hypospadias 1, X-linked	Q8N163	P10275			I870M	RCV000010498.3	0	1
Hypospadias 1, X-linked	Q8WY64	P10275			P549S	RCV000010514.4	0	1
Hypospadias 1, X-linked	Q96EB6	P10275			P549S	RCV000010514.4	0	1
Hypospadias 1, X-linked	Q96HL8	P10275			P549S	RCV000010514.4	0	1
Hypospadias 1, X-linked	Q96S59	P10275			P549S	RCV000010514.4	0	1
Hypospadias 1, X-linked	Q99933	P10275			P549S	RCV000010514.4	0	1
Hypospadias 1, X-linked	Q9UER7	P10275			P549S	RCV000010514.4	0	1
Hypospadias 1, X-linked	Q9UQ80	P10275			I870M	RCV000010498.3	0	1
Hypothyroidism due to TSH receptor mutations	P07550	P16473			R450H	RCV000490528.25 |,| RCV005008151.1	0	1
Hypothyroidism due to TSH receptor mutations	P16473	P09651	R109Q |;| P162A	RCV000006808.4 |;| RCV000006805.10			2	0
Hypothyroidism due to TSH receptor mutations	P16473	P21579	R450H	RCV000490528.25 |,| RCV005008151.1			1	0
Hypothyroidism due to TSH receptor mutations	P16473	P48651	R109Q	RCV000006808.4			1	0
Hypothyroidism due to TSH receptor mutations	P16473	P60033	L653V	RCV004783080.3			1	0
Hypothyroidism due to TSH receptor mutations	P16473	Q12981	R109Q	RCV000006808.4			1	0
Hypothyroidism due to TSH receptor mutations	P16473	Q16653	D410N	RCV000006811.5			1	0
Hypothyroidism due to TSH receptor mutations	P16473	Q4V9L6	R109Q |;| P162A	RCV000006808.4 |;| RCV000006805.10			2	0
Hypothyroidism due to TSH receptor mutations	P16473	Q5U4P2	R109Q	RCV000006808.4			1	0
Hypothyroidism due to TSH receptor mutations	P16473	Q8WXH2	R109Q	RCV000006808.4			1	0
Hypothyroidism due to TSH receptor mutations	P16473	Q9NPA3	R109Q	RCV000006808.4			1	0
Hypothyroidism, congenital, nongoitrous, 2	O15111	Q06710			Q40P |;| L62R	RCV000014798.26 |;| RCV000014795.26	0	2
Hypothyroidism, congenital, nongoitrous, 2	P08651	Q06710			R31H |;| S48F |;| S54G |;| C57Y	RCV000014794.23 |;| RCV000014799.26 |;| RCV000014797.26 |;| RCV000014796.27	0	4
Hypothyroidism, congenital, nongoitrous, 2	P35680	Q06710			R31H |;| C57Y	RCV000014794.23 |;| RCV000014796.27	0	2
Hypothyroidism, congenital, nongoitrous, 2	Q06710	O14965	R31H |;| C57Y |;| L62R	RCV000014794.23 |;| RCV000014796.27 |;| RCV000014795.26			3	0
Hypothyroidism, congenital, nongoitrous, 2	Q06710	O75177	R31H |;| C57Y	RCV000014794.23 |;| RCV000014796.27			2	0
Hypothyroidism, congenital, nongoitrous, 2	Q06710	P14618	S48F |;| S54G |;| C57Y	RCV000014799.26 |;| RCV000014797.26 |;| RCV000014796.27			3	0
Hypothyroidism, congenital, nongoitrous, 2	Q06710	P20073	R31H |;| S54G |;| C57Y	RCV000014794.23 |;| RCV000014797.26 |;| RCV000014796.27			3	0
Hypothyroidism, congenital, nongoitrous, 2	Q06710	P31274	S54G |;| C57Y |;| L62R	RCV000014797.26 |;| RCV000014796.27 |;| RCV000014795.26			3	0
Hypothyroidism, congenital, nongoitrous, 2	Q06710	Q00526	S48F	RCV000014799.26			1	0
Hypothyroidism, congenital, nongoitrous, 2	Q06710	Q13309	R31H |;| Q40P |;| S54G |;| C57Y |;| L62R	RCV000014794.23 |;| RCV000014798.26 |;| RCV000014797.26 |;| RCV000014796.27 |;| RCV000014795.26			5	0
Hypothyroidism, congenital, nongoitrous, 2	Q06710	Q17RB8	Q40P	RCV000014798.26			1	0
Hypothyroidism, congenital, nongoitrous, 2	Q06710	Q9NRX5	R31H |;| S54G |;| C57Y	RCV000014794.23 |;| RCV000014797.26 |;| RCV000014796.27			3	0
Hypothyroidism, congenital, nongoitrous, 2	Q08117	Q06710			S54G |;| L62R	RCV000014797.26 |;| RCV000014795.26	0	2
Hypothyroidism, congenital, nongoitrous, 2	Q16633	Q06710			R31H |;| S54G |;| C57Y	RCV000014794.23 |;| RCV000014797.26 |;| RCV000014796.27	0	3
Hypothyroidism, congenital, nongoitrous, 5	P43694	P52952			A119S	RCV000009584.5	0	1
Hypothyroidism, congenital, nongoitrous, 5	P52952	O15266	R25C |;| A119S |;| R161P	RCV000009573.8 |;| RCV000009584.5 |;| RCV000009585.6			3	0
Hypothyroidism, congenital, nongoitrous, 5	P52952	Q04724	R25C |;| R161P	RCV000009573.8 |;| RCV000009585.6			2	0
Hypothyroidism, congenital, nongoitrous, 5	P52952	Q13547	R161P	RCV000009585.6			1	0
Hypothyroidism, congenital, nongoitrous, 5	P52952	Q99593	R25C |;| R161P	RCV000009573.8 |;| RCV000009585.6			2	0
Hypothyroidism, congenital, nongoitrous, 5	Q15642	P52952			R25C	RCV000009573.8	0	1
Hypothyroidism, congenital, nongoitrous, 5	Q8TCJ0	P52952			R25C |;| A119S	RCV000009573.8 |;| RCV000009584.5	0	2
Hypothyroidism, congenital, nongoitrous, 7	A2RU14	P34981			I131T	RCV004577918.1	0	1
Hypothyroidism, congenital, nongoitrous, 7	P34981	Q9Y385	I131T	RCV004577918.1			1	0
Hypothyroidism, congenital, nongoitrous, 7	Q8IVJ1	P34981			I131T	RCV004577918.1	0	1
Hypothyroidism, congenital, nongoitrous, 7	Q9NUM3	P34981			I131T	RCV004577918.1	0	1
Hypothyroidism, congenital, nongoitrous, 7	Q9UIK5	P34981			I131T	RCV004577918.1	0	1
Hypothyroidism	P07550	P62873			I80T	RCV000208571.8	0	1
Hypothyroidism	P10911	P62873			I80T	RCV000208571.8	0	1
Hypothyroidism	P30518	P62873			I80T	RCV000208571.8	0	1
Hypothyroidism	P49407	P62873			I80T	RCV000208571.8	0	1
Hypothyroidism	P62873	P04899	I80T	RCV000208571.8			1	0
Hypothyroidism	P62873	P08754	I80T	RCV000208571.8			1	0
Hypothyroidism	P62873	P63096	I80T	RCV000208571.8			1	0
Hypothyroidism	P62873	P84996	I80T	RCV000208571.8			1	0
Hypothyroidism	P62873	Q9H7D7	I80T	RCV000208571.8			1	0
Hypothyroidism	P62873	Q9H8H0	I80T	RCV000208571.8			1	0
Hypothyroidism	Q07617	P62873			I80T	RCV000208571.8	0	1
Hypothyroidism	Q14681	P62873			I80T	RCV000208571.8	0	1
Hypothyroidism	Q15375	P62873			I80T	RCV000208571.8	0	1
Hypothyroidism	Q9NRI5	P62873			I80T	RCV000208571.8	0	1
Hypotonia, ataxia, and delayed development syndrome	Q9H4W6	Q9HAK2	N66D |;| Y141C |;| R163L |;| R163P |;| R163Q |;| R163W |;| K193N	RCV000416941.1 |;| RCV000417002.9 |;| RCV000416975.6 |;| RCV000417019.3 |;| RCV000416944.10 |;| RCV000415489.19 |;| RCV000416948.1			7	0
Hypotonia, ataxia, developmental delay, and tooth enamel defect syndrome	O15379	Q13363			R342W	RCV000595812.19	0	1
Hypotonia, ataxia, developmental delay, and tooth enamel defect syndrome	P0C7T5	Q13363			R342W	RCV000595812.19	0	1
Hypotonia, ataxia, developmental delay, and tooth enamel defect syndrome	P23246	Q13363			R342W	RCV000595812.19	0	1
Hypotonia, ataxia, developmental delay, and tooth enamel defect syndrome	P63162	Q13363			R342W	RCV000595812.19	0	1
Hypotonia, ataxia, developmental delay, and tooth enamel defect syndrome	Q01826	Q13363			R342W	RCV000595812.19	0	1
Hypotonia, ataxia, developmental delay, and tooth enamel defect syndrome	Q13363	A7XYQ1	R342W	RCV000595812.19			1	0
Hypotonia, ataxia, developmental delay, and tooth enamel defect syndrome	Q13363	O15287	R342W	RCV000595812.19			1	0
Hypotonia, ataxia, developmental delay, and tooth enamel defect syndrome	Q13363	O94818	R342W	RCV000595812.19			1	0
Hypotonia, ataxia, developmental delay, and tooth enamel defect syndrome	Q13363	P15884	R342W	RCV000595812.19			1	0
Hypotonia, ataxia, developmental delay, and tooth enamel defect syndrome	Q13363	P20226	R342W	RCV000595812.19			1	0
Hypotonia, ataxia, developmental delay, and tooth enamel defect syndrome	Q13363	P35221	R342W	RCV000595812.19			1	0
Hypotonia, ataxia, developmental delay, and tooth enamel defect syndrome	Q13363	P41743	R342W	RCV000595812.19			1	0
Hypotonia, ataxia, developmental delay, and tooth enamel defect syndrome	Q13363	P57682	R342W	RCV000595812.19			1	0
Hypotonia, ataxia, developmental delay, and tooth enamel defect syndrome	Q13363	Q00403	R342W	RCV000595812.19			1	0
Hypotonia, ataxia, developmental delay, and tooth enamel defect syndrome	Q13363	Q13131	R342W	RCV000595812.19			1	0
Hypotonia, ataxia, developmental delay, and tooth enamel defect syndrome	Q13363	Q16695	R342W	RCV000595812.19			1	0
Hypotonia, ataxia, developmental delay, and tooth enamel defect syndrome	Q13363	Q8N684	R342W	RCV000595812.19			1	0
Hypotonia, ataxia, developmental delay, and tooth enamel defect syndrome	Q13363	Q8NA82	R342W	RCV000595812.19			1	0
Hypotonia, ataxia, developmental delay, and tooth enamel defect syndrome	Q13363	Q92831	R342W	RCV000595812.19			1	0
Hypotonia, ataxia, developmental delay, and tooth enamel defect syndrome	Q13363	Q96EK4	R342W	RCV000595812.19			1	0
Hypotonia, ataxia, developmental delay, and tooth enamel defect syndrome	Q13363	Q96PK6	R342W	RCV000595812.19			1	0
Hypotonia, ataxia, developmental delay, and tooth enamel defect syndrome	Q13363	Q99592	R342W	RCV000595812.19			1	0
Hypotonia, ataxia, developmental delay, and tooth enamel defect syndrome	Q13363	Q99708	R342W	RCV000595812.19			1	0
Hypotonia, ataxia, developmental delay, and tooth enamel defect syndrome	Q13363	Q9H307	R342W	RCV000595812.19			1	0
Hypotonia, ataxia, developmental delay, and tooth enamel defect syndrome	Q13363	Q9NQB0	R342W	RCV000595812.19			1	0
Hypotonia, ataxia, developmental delay, and tooth enamel defect syndrome	Q13363	Q9NW38	R342W	RCV000595812.19			1	0
Hypotonia, ataxia, developmental delay, and tooth enamel defect syndrome	Q13363	Q9P2Y4	R342W	RCV000595812.19			1	0
Hypotonia, ataxia, developmental delay, and tooth enamel defect syndrome	Q14129	Q13363			R342W	RCV000595812.19	0	1
Hypotonia, ataxia, developmental delay, and tooth enamel defect syndrome	Q14526	Q13363			R342W	RCV000595812.19	0	1
Hypotonia, ataxia, developmental delay, and tooth enamel defect syndrome	Q15554	Q13363			R342W	RCV000595812.19	0	1
Hypotonia, ataxia, developmental delay, and tooth enamel defect syndrome	Q32MQ0	Q13363			R342W	RCV000595812.19	0	1
Hypotonia, ataxia, developmental delay, and tooth enamel defect syndrome	Q49AN0	Q13363			R342W	RCV000595812.19	0	1
Hypotonia, ataxia, developmental delay, and tooth enamel defect syndrome	Q92769	Q13363			R342W	RCV000595812.19	0	1
Hypotonia, ataxia, developmental delay, and tooth enamel defect syndrome	Q9H9P5	Q13363			R342W	RCV000595812.19	0	1
Hypotonia, ataxia, developmental delay, and tooth enamel defect syndrome	Q9HBZ2	Q13363			R342W	RCV000595812.19	0	1
Hypotonia, ataxia, developmental delay, and tooth enamel defect syndrome	Q9NPI8	Q13363			R342W	RCV000595812.19	0	1
Hypotonia, ataxia, developmental delay, and tooth enamel defect syndrome	Q9NYB0	Q13363			R342W	RCV000595812.19	0	1
Hypotonia, hypoventilation, impaired intellectual development, dysautonomia, epilepsy, and eye abnormalities	O15354	Q9NXG6			H161P |;| R358H	RCV000787323.2 |;| RCV000787322.2	0	2
Hypotonia, hypoventilation, impaired intellectual development, dysautonomia, epilepsy, and eye abnormalities	P55085	Q9NXG6			H161P	RCV000787323.2	0	1
Hypotonia, hypoventilation, impaired intellectual development, dysautonomia, epilepsy, and eye abnormalities	Q96JN0	Q9NXG6			R358H	RCV000787322.2	0	1
Hypotonia, hypoventilation, impaired intellectual development, dysautonomia, epilepsy, and eye abnormalities	Q9NPC1	Q9NXG6			R358H	RCV000787322.2	0	1
Hypotonia	O14610	P62873			A326T	RCV000210260.2	0	1
Hypotonia	O15394	P61981			R57C	RCV002267626.2	0	1
Hypotonia	O43791	P61981			R57C	RCV002267626.2	0	1
Hypotonia	O60262	P62873			A326T	RCV000210260.2	0	1
Hypotonia	O75208	Q9Y3A0			P193S	RCV001267733.3	0	1
Hypotonia	O95995	Q92622			E107K	RCV000491074.2	0	1
Hypotonia	P02771	P62873			M101V	RCV000210283.2	0	1
Hypotonia	P04150	P62873			D76G |;| G77S |;| K78R |;| L95P |;| M101V |;| A326T	RCV000210265.2 |;| RCV001842964.9 |;| RCV000210269.2 |;| RCV000210270.2 |,| RCV002264671.5 |;| RCV000210283.2 |;| RCV000210260.2	0	6
Hypotonia	P05067	P61981			R57C	RCV002267626.2	0	1
Hypotonia	P07550	P62873			D76G |;| G77S |;| K78R |;| I80N |;| I80T |;| L95P |;| M101V |;| A326T	RCV000210265.2 |;| RCV001842964.9 |;| RCV000210269.2 |;| RCV000210280.1 |;| RCV000210259.4 |;| RCV000210270.2 |,| RCV002264671.5 |;| RCV000210283.2 |;| RCV000210260.2	0	8
Hypotonia	P08913	P62873			D76G |;| G77S |;| K78R |;| L95P |;| M101V	RCV000210265.2 |;| RCV001842964.9 |;| RCV000210269.2 |;| RCV000210270.2 |,| RCV002264671.5 |;| RCV000210283.2	0	5
Hypotonia	P10398	P61981			R57C	RCV002267626.2	0	1
Hypotonia	P10911	P62873			D76G |;| G77S |;| K78R |;| I80N |;| I80T |;| L95P |;| M101V |;| A326T	RCV000210265.2 |;| RCV001842964.9 |;| RCV000210269.2 |;| RCV000210280.1 |;| RCV000210259.4 |;| RCV000210270.2 |,| RCV002264671.5 |;| RCV000210283.2 |;| RCV000210260.2	0	8
Hypotonia	P15056	P61981			R57C	RCV002267626.2	0	1
Hypotonia	P21731	P62873			K78R |;| A326T	RCV000210269.2 |;| RCV000210260.2	0	2
Hypotonia	P25098	P62873			D76G |;| G77S |;| K78R |;| L95P |;| M101V	RCV000210265.2 |;| RCV001842964.9 |;| RCV000210269.2 |;| RCV000210270.2 |,| RCV002264671.5 |;| RCV000210283.2	0	5
Hypotonia	P30518	P62873			D76G |;| K78R |;| I80N |;| I80T |;| L95P |;| M101V	RCV000210265.2 |;| RCV000210269.2 |;| RCV000210280.1 |;| RCV000210259.4 |;| RCV000210270.2 |,| RCV002264671.5 |;| RCV000210283.2	0	6
Hypotonia	P42574	P61981			R57C	RCV002267626.2	0	1
Hypotonia	P46937	P61981			R57C	RCV002267626.2	0	1
Hypotonia	P48549	P62873			D76G |;| M101V |;| A326T	RCV000210265.2 |;| RCV000210283.2 |;| RCV000210260.2	0	3
Hypotonia	P49407	P62873			D76G |;| K78R |;| I80N |;| I80T |;| M101V	RCV000210265.2 |;| RCV000210269.2 |;| RCV000210280.1 |;| RCV000210259.4 |;| RCV000210283.2	0	5
Hypotonia	P60953	P62873			D76G |;| G77S |;| K78R |;| M101V	RCV000210265.2 |;| RCV001842964.9 |;| RCV000210269.2 |;| RCV000210283.2	0	4
Hypotonia	P61981	O15151	R57C	RCV002267626.2			1	0
Hypotonia	P61981	O43353	R57C	RCV002267626.2			1	0
Hypotonia	P61981	P04049	R57C	RCV002267626.2			1	0
Hypotonia	P61981	P05783	R57C	RCV002267626.2			1	0
Hypotonia	P61981	P14210	R57C	RCV002267626.2			1	0
Hypotonia	P61981	P16871	R57C	RCV002267626.2			1	0
Hypotonia	P61981	P21127	R57C	RCV002267626.2			1	0
Hypotonia	P61981	P21580	R57C	RCV002267626.2			1	0
Hypotonia	P61981	P26045	R57C	RCV002267626.2			1	0
Hypotonia	P61981	P54274	R57C	RCV002267626.2			1	0
Hypotonia	P61981	Q00536	R57C	RCV002267626.2			1	0
Hypotonia	P61981	Q12778	R57C	RCV002267626.2			1	0
Hypotonia	P61981	Q13111	R57C	RCV002267626.2			1	0
Hypotonia	P61981	Q15831	R57C	RCV002267626.2			1	0
Hypotonia	P61981	Q6UUV7	R57C	RCV002267626.2			1	0
Hypotonia	P61981	Q6ZU52	R57C	RCV002267626.2			1	0
Hypotonia	P61981	Q86T82	R57C	RCV002267626.2			1	0
Hypotonia	P61981	Q8N3V7	R57C	RCV002267626.2			1	0
Hypotonia	P61981	Q8NDZ2	R57C	RCV002267626.2			1	0
Hypotonia	P61981	Q92905	R57C	RCV002267626.2			1	0
Hypotonia	P61981	Q92934	R57C	RCV002267626.2			1	0
Hypotonia	P61981	Q96B36	R57C	RCV002267626.2			1	0
Hypotonia	P61981	Q96GE4	R57C	RCV002267626.2			1	0
Hypotonia	P61981	Q96GQ7	R57C	RCV002267626.2			1	0
Hypotonia	P61981	Q96PU5	R57C	RCV002267626.2			1	0
Hypotonia	P61981	Q96TC7	R57C	RCV002267626.2			1	0
Hypotonia	P61981	Q9GZV5	R57C	RCV002267626.2			1	0
Hypotonia	P61981	Q9HCI7	R57C	RCV002267626.2			1	0
Hypotonia	P61981	Q9NSI8	R57C	RCV002267626.2			1	0
Hypotonia	P61981	Q9NYF3	R57C	RCV002267626.2			1	0
Hypotonia	P61981	Q9NYF5	R57C	RCV002267626.2			1	0
Hypotonia	P61981	Q9P0V3	R57C	RCV002267626.2			1	0
Hypotonia	P61981	Q9UK53	R57C	RCV002267626.2			1	0
Hypotonia	P61981	Q9UQ84	R57C	RCV002267626.2			1	0
Hypotonia	P62491	P61981			R57C	RCV002267626.2	0	1
Hypotonia	P62873	P04899	D76G |;| K78R |;| I80N |;| I80T |;| M101V	RCV000210265.2 |;| RCV000210269.2 |;| RCV000210280.1 |;| RCV000210259.4 |;| RCV000210283.2			5	0
Hypotonia	P62873	P08754	D76G |;| K78R |;| I80N |;| I80T |;| M101V	RCV000210265.2 |;| RCV000210269.2 |;| RCV000210280.1 |;| RCV000210259.4 |;| RCV000210283.2			5	0
Hypotonia	P62873	P50150	A326T	RCV000210260.2			1	0
Hypotonia	P62873	P50151	A326T	RCV000210260.2			1	0
Hypotonia	P62873	P59768	A326T	RCV000210260.2			1	0
Hypotonia	P62873	P61952	A326T	RCV000210260.2			1	0
Hypotonia	P62873	P63096	D76G |;| K78R |;| I80N |;| I80T |;| M101V	RCV000210265.2 |;| RCV000210269.2 |;| RCV000210280.1 |;| RCV000210259.4 |;| RCV000210283.2			5	0
Hypotonia	P62873	P84996	D76G |;| G77S |;| K78R |;| I80N |;| I80T |;| L95P |;| M101V	RCV000210265.2 |;| RCV001842964.9 |;| RCV000210269.2 |;| RCV000210280.1 |;| RCV000210259.4 |;| RCV000210270.2 |,| RCV002264671.5 |;| RCV000210283.2			7	0
Hypotonia	P62873	Q08AM6	M101V	RCV000210283.2			1	0
Hypotonia	P62873	Q9H7D7	D76G |;| G77S |;| K78R |;| I80N |;| I80T |;| L95P |;| M101V	RCV000210265.2 |;| RCV001842964.9 |;| RCV000210269.2 |;| RCV000210280.1 |;| RCV000210259.4 |;| RCV000210270.2 |,| RCV002264671.5 |;| RCV000210283.2			7	0
Hypotonia	P62873	Q9H8H0	D76G |;| G77S |;| K78R |;| I80N |;| I80T |;| L95P |;| M101V	RCV000210265.2 |;| RCV001842964.9 |;| RCV000210269.2 |;| RCV000210280.1 |;| RCV000210259.4 |;| RCV000210270.2 |,| RCV002264671.5 |;| RCV000210283.2			7	0
Hypotonia	P62873	Q9UBI6	A326T	RCV000210260.2			1	0
Hypotonia	P62873	Q9UI47	D76G |;| G77S |;| K78R |;| L95P	RCV000210265.2 |;| RCV001842964.9 |;| RCV000210269.2 |;| RCV000210270.2 |,| RCV002264671.5			4	0
Hypotonia	P62873	Q9UK08	A326T	RCV000210260.2			1	0
Hypotonia	P63211	P62873			A326T	RCV000210260.2	0	1
Hypotonia	P63215	P62873			M101V |;| A326T	RCV000210283.2 |;| RCV000210260.2	0	2
Hypotonia	P63218	P62873			A326T	RCV000210260.2	0	1
Hypotonia	Q02241	P61204			K127E	RCV002280596.3	0	1
Hypotonia	Q05086	P61981			R57C	RCV002267626.2	0	1
Hypotonia	Q07617	P62873			D76G |;| G77S |;| K78R |;| I80N |;| I80T |;| L95P |;| M101V	RCV000210265.2 |;| RCV001842964.9 |;| RCV000210269.2 |;| RCV000210280.1 |;| RCV000210259.4 |;| RCV000210270.2 |,| RCV002264671.5 |;| RCV000210283.2	0	7
Hypotonia	Q13153	P61981			R57C	RCV002267626.2	0	1
Hypotonia	Q13371	P62873			M101V |;| A326T	RCV000210283.2 |;| RCV000210260.2	0	2
Hypotonia	Q14119	Q92622			T548A	RCV000491821.2	0	1
Hypotonia	Q14681	P62873			D76G |;| G77S |;| K78R |;| I80N |;| I80T |;| L95P |;| M101V	RCV000210265.2 |;| RCV001842964.9 |;| RCV000210269.2 |;| RCV000210280.1 |;| RCV000210259.4 |;| RCV000210270.2 |,| RCV002264671.5 |;| RCV000210283.2	0	7
Hypotonia	Q15375	P62873			K78R |;| I80N |;| I80T |;| L95P |;| M101V	RCV000210269.2 |;| RCV000210280.1 |;| RCV000210259.4 |;| RCV000210270.2 |,| RCV002264671.5 |;| RCV000210283.2	0	5
Hypotonia	Q15722	P61981			R57C	RCV002267626.2	0	1
Hypotonia	Q92622	Q3B820	T548A	RCV000491821.2			1	0
Hypotonia	Q92622	Q5T619	T548A	RCV000491821.2			1	0
Hypotonia	Q92622	Q8N8B7	E107K	RCV000491074.2			1	0
Hypotonia	Q92993	P61981			R57C	RCV002267626.2	0	1
Hypotonia	Q96CX2	P62873			D76G |;| G77S |;| K78R |;| M101V	RCV000210265.2 |;| RCV001842964.9 |;| RCV000210269.2 |;| RCV000210283.2	0	4
Hypotonia	Q96D21	P62873			M101V |;| A326T	RCV000210283.2 |;| RCV000210260.2	0	2
Hypotonia	Q96GM5	P61981			R57C	RCV002267626.2	0	1
Hypotonia	Q96JN0	P62873			D76G |;| G77S |;| M101V |;| A326T	RCV000210265.2 |;| RCV001842964.9 |;| RCV000210283.2 |;| RCV000210260.2	0	4
Hypotonia	Q96LB2	P62873			A326T	RCV000210260.2	0	1
Hypotonia	Q9BSI4	P61981			R57C	RCV002267626.2	0	1
Hypotonia	Q9BZM1	P61981			R57C	RCV002267626.2	0	1
Hypotonia	Q9H0I2	Q92622			T548A	RCV000491821.2	0	1
Hypotonia	Q9H4W6	Q9HAK2	R163L |;| R163Q	RCV000417075.4 |;| RCV000417073.4			2	0
Hypotonia	Q9NQT5	Q969E8	D132A	RCV000761614.9			1	0
Hypotonia	Q9NRI5	P61981			R57C	RCV002267626.2	0	1
Hypotonia	Q9NRI5	P62873			K78R |;| I80N |;| I80T |;| L95P |;| M101V |;| A326T	RCV000210269.2 |;| RCV000210280.1 |;| RCV000210259.4 |;| RCV000210270.2 |,| RCV002264671.5 |;| RCV000210283.2 |;| RCV000210260.2	0	6
Hypotonia	Q9NYD6	P61981			R57C	RCV002267626.2	0	1
Hypotonia	Q9P2W3	P62873			A326T	RCV000210260.2	0	1
Hypotonia	Q9UBB4	P62873			M101V	RCV000210283.2	0	1
Hypotonia	Q9Y3A0	P43356	P193S	RCV001267733.3			1	0
Hypotonia	Q9Y3A0	Q99807	P193S	RCV001267733.3			1	0
Hypotonia	Q9Y3A0	Q9Y3A0	P193S	RCV001267733.3	P193S	RCV001267733.3	1	1
Hypotonia	Q9Y450	Q9NQT5			D132A	RCV000761614.9	0	1
Hypotrichosis 11	P49715	P62304			L74P	RCV003991064.1	0	1
Hypotrichosis 11	P54105	P62304			L74P	RCV003991064.1	0	1
Hypotrichosis 11	P62304	P16871	L74P	RCV003991064.1			1	0
Hypotrichosis 11	P62304	P62306	L74P	RCV003991064.1			1	0
Hypotrichosis 11	P62310	P62304			L74P	RCV003991064.1	0	1
Hypotrichosis 11	P62316	P62304			L74P	RCV003991064.1	0	1
Hypotrichosis 11	P62318	P62304			L74P	RCV003991064.1	0	1
Hypotrichosis 11	Q16637	P62304			L74P	RCV003991064.1	0	1
Hypotrichosis 11	Q9BQA1	P62304			L74P	RCV003991064.1	0	1
Hypotrichosis 11	Q9H334	P62304			L74P	RCV003991064.1	0	1
Hypotrichosis 11	Q9UHI6	P62304			L74P	RCV003991064.1	0	1
Hypotrichosis 11	Q9Y333	P62304			L74P	RCV003991064.1	0	1
Hypotrichosis 11	Q9Y4Y9	P62304			L74P	RCV003991064.1	0	1
Hypotrichosis 11	Q9Y4Z0	P62304			L74P	RCV003991064.1	0	1
Hypotrichosis 12	P46778	Q15024	R32Q	RCV000128579.4			1	0
Hypotrichosis 12	Q9NR56	P46778			R32Q	RCV000128579.4	0	1
Hypotrichosis 12	Q9UBX2	P46778			R32Q	RCV000128579.4	0	1
Hypotrichosis 13	O76011	Q3SY84			F141C	RCV000128639.3	0	1
Hypotrichosis 13	O76013	Q3SY84			F141C	RCV000128639.3	0	1
Hypotrichosis 13	O76014	Q3SY84			F141C	RCV000128639.3	0	1
Hypotrichosis 13	O76015	Q3SY84			F141C	RCV000128639.3	0	1
Hypotrichosis 13	P05783	Q3SY84			F141C	RCV000128639.3	0	1
Hypotrichosis 13	P13646	Q3SY84			F141C	RCV000128639.3	0	1
Hypotrichosis 13	P19012	Q3SY84			F141C	RCV000128639.3	0	1
Hypotrichosis 13	Q14525	Q3SY84			F141C	RCV000128639.3	0	1
Hypotrichosis 13	Q15323	Q3SY84			F141C	RCV000128639.3	0	1
Hypotrichosis 13	Q3SY84	P08727	F141C	RCV000128639.3			1	0
Hypotrichosis 13	Q3SY84	P08779	F141C	RCV000128639.3			1	0
Hypotrichosis 13	Q3SY84	Q2M2I5	F141C	RCV000128639.3			1	0
Hypotrichosis 13	Q3SY84	Q6A162	F141C	RCV000128639.3			1	0
Hypotrichosis 13	Q3SY84	Q7Z3Y7	F141C	RCV000128639.3			1	0
Hypotrichosis 13	Q3SY84	Q7Z3Y8	F141C	RCV000128639.3			1	0
Hypotrichosis 13	Q3SY84	Q7Z3Y9	F141C	RCV000128639.3			1	0
Hypotrichosis 13	Q3SY84	Q7Z3Z0	F141C	RCV000128639.3			1	0
Hypotrichosis 13	Q3SY84	Q92764	F141C	RCV000128639.3			1	0
Hypotrichosis 13	Q8N6Y0	Q3SY84			F141C	RCV000128639.3	0	1
Hypotrichosis 13	Q9Y3C0	Q3SY84			F141C	RCV000128639.3	0	1
Hypotrichosis 3	O76011	Q7RTS7			D482N	RCV000023697.7	0	1
Hypotrichosis 3	Q15323	Q7RTS7			D482N	RCV000023697.7	0	1
Hypotrichosis 8	O43790	Q7Z3Z0			L317P	RCV000201248.1	0	1
Hypotrichosis 8	O95678	Q7Z3Z0			L317P	RCV000201248.1	0	1
Hypotrichosis 8	P04259	Q7Z3Z0			L317P	RCV000201248.1	0	1
Hypotrichosis 8	P04264	Q7Z3Z0			L317P	RCV000201248.1	0	1
Hypotrichosis 8	P05787	Q7Z3Z0			L317P	RCV000201248.1	0	1
Hypotrichosis 8	P12035	Q7Z3Z0			L317P	RCV000201248.1	0	1
Hypotrichosis 8	P13647	Q7Z3Z0			L317P	RCV000201248.1	0	1
Hypotrichosis 8	P48668	Q7Z3Z0			L317P	RCV000201248.1	0	1
Hypotrichosis 8	P78385	Q7Z3Z0			L317P	RCV000201248.1	0	1
Hypotrichosis 8	P78386	Q7Z3Z0			L317P	RCV000201248.1	0	1
Hypotrichosis 8	Q01546	Q7Z3Z0			L317P	RCV000201248.1	0	1
Hypotrichosis 8	Q14CN4	Q7Z3Z0			L317P	RCV000201248.1	0	1
Hypotrichosis 8	Q3SY84	Q7Z3Z0			L317P	RCV000201248.1	0	1
Hypotrichosis 8	Q5XKE5	Q7Z3Z0			L317P	RCV000201248.1	0	1
Hypotrichosis 8	Q6KB66	Q7Z3Z0			L317P	RCV000201248.1	0	1
Hypotrichosis 8	Q7RTS7	Q7Z3Z0			L317P	RCV000201248.1	0	1
Hypotrichosis 8	Q7Z3Z0	P02538	L317P	RCV000201248.1			1	0
Hypotrichosis 8	Q7Z3Z0	Q14533	L317P	RCV000201248.1			1	0
Hypotrichosis 8	Q7Z794	Q7Z3Z0			L317P	RCV000201248.1	0	1
Hypotrichosis 8	Q86Y46	Q7Z3Z0			L317P	RCV000201248.1	0	1
Hypotrichosis 8	Q8N1N4	Q7Z3Z0			L317P	RCV000201248.1	0	1
Hypotrichosis simplex	P18074	P32780	R722W	RCV001449816.5			1	0
Hypotrichosis simplex	P18074	Q13888	R722W	RCV001449816.5			1	0
Hypotrichosis simplex	P18074	Q6P1K8	R722W	RCV001449816.5			1	0
Hypotrichosis simplex	P51948	P18074			R722W	RCV001449816.5	0	1
Hypotrichosis-lymphedema-telangiectasia syndrome	O14965	P35713			A104P	RCV000008464.4	0	1
Hypotrichosis-lymphedema-telangiectasia syndrome	P51608	P35713			A104P	RCV000008464.4	0	1
Ichthyosis and erythrokeratoderma	P02545	P29033			D50N	RCV005646842.1	0	1
Ichthyosis and erythrokeratoderma	P26715	P29033			D50N	RCV005646842.1	0	1
Ichthyosis and erythrokeratoderma	P29033	P08034	D50N	RCV005646842.1			1	0
Ichthyosis and erythrokeratoderma	P29033	Q7Z5P4	D50N	RCV005646842.1			1	0
Ichthyosis and erythrokeratoderma	P29033	Q9Y320	D50N	RCV005646842.1			1	0
Ichthyosis and erythrokeratoderma	Q53GS7	P13645			R156H	RCV006275856.1	0	1
Ichthyosis and erythrokeratoderma	Q5JX71	P29033			D50N	RCV005646842.1	0	1
Ichthyosis and erythrokeratoderma	Q8N6K0	P29033			D50N	RCV005646842.1	0	1
Ichthyosis and erythrokeratoderma	Q96CS7	P29033			D50N	RCV005646842.1	0	1
Ichthyosis and erythrokeratoderma	Q96Q45	P29033			D50N	RCV005646842.1	0	1
Ichthyosis and erythrokeratoderma	Q9BRI3	P29033			D50N	RCV005646842.1	0	1
Ichthyosis and erythrokeratoderma	Q9HCJ2	P29033			D50N	RCV005646842.1	0	1
Ichthyosis bullosa of Siemens	O76011	P35908			N186D |;| N186K |;| N186Y |;| E476K |;| T479P |;| E487D |;| E487K	RCV000009900.6 |;| RCV000009901.4 |;| RCV000009898.3 |;| RCV000009899.5 |;| RCV000009897.3 |;| RCV000009893.2 |;| RCV000009894.9	0	7
Ichthyosis bullosa of Siemens	O76013	P35908			N186D |;| N186K |;| N186Y |;| E476K |;| T479P |;| E487D |;| E487K	RCV000009900.6 |;| RCV000009901.4 |;| RCV000009898.3 |;| RCV000009899.5 |;| RCV000009897.3 |;| RCV000009893.2 |;| RCV000009894.9	0	7
Ichthyosis bullosa of Siemens	O76014	P35908			N186D |;| N186K |;| N186Y |;| E476K |;| T479P |;| E487D |;| E487K	RCV000009900.6 |;| RCV000009901.4 |;| RCV000009898.3 |;| RCV000009899.5 |;| RCV000009897.3 |;| RCV000009893.2 |;| RCV000009894.9	0	7
Ichthyosis bullosa of Siemens	P05783	P35908			N186D |;| N186K |;| N186Y |;| E476K |;| T479P |;| E487D |;| E487K	RCV000009900.6 |;| RCV000009901.4 |;| RCV000009898.3 |;| RCV000009899.5 |;| RCV000009897.3 |;| RCV000009893.2 |;| RCV000009894.9	0	7
Ichthyosis bullosa of Siemens	P35908	O76015	N186D |;| N186K |;| N186Y |;| E476K |;| T479P |;| E487D |;| E487K	RCV000009900.6 |;| RCV000009901.4 |;| RCV000009898.3 |;| RCV000009899.5 |;| RCV000009897.3 |;| RCV000009893.2 |;| RCV000009894.9			7	0
Ichthyosis bullosa of Siemens	P35908	P08727	N186D |;| N186K |;| N186Y |;| E476K |;| T479P |;| E487D |;| E487K	RCV000009900.6 |;| RCV000009901.4 |;| RCV000009898.3 |;| RCV000009899.5 |;| RCV000009897.3 |;| RCV000009893.2 |;| RCV000009894.9			7	0
Ichthyosis bullosa of Siemens	P35908	P08779	N186D |;| N186K |;| N186Y |;| E476K |;| T479P |;| E487D |;| E487K	RCV000009900.6 |;| RCV000009901.4 |;| RCV000009898.3 |;| RCV000009899.5 |;| RCV000009897.3 |;| RCV000009893.2 |;| RCV000009894.9			7	0
Ichthyosis bullosa of Siemens	P35908	P13646	N186D |;| N186K |;| N186Y |;| E476K |;| T479P |;| E487D |;| E487K	RCV000009900.6 |;| RCV000009901.4 |;| RCV000009898.3 |;| RCV000009899.5 |;| RCV000009897.3 |;| RCV000009893.2 |;| RCV000009894.9			7	0
Ichthyosis bullosa of Siemens	P35908	P19012	N186D |;| N186K |;| N186Y |;| E476K |;| T479P |;| E487D |;| E487K	RCV000009900.6 |;| RCV000009901.4 |;| RCV000009898.3 |;| RCV000009899.5 |;| RCV000009897.3 |;| RCV000009893.2 |;| RCV000009894.9			7	0
Ichthyosis bullosa of Siemens	P35908	Q15323	N186D |;| N186K |;| N186Y |;| E476K |;| T479P |;| E487D |;| E487K	RCV000009900.6 |;| RCV000009901.4 |;| RCV000009898.3 |;| RCV000009899.5 |;| RCV000009897.3 |;| RCV000009893.2 |;| RCV000009894.9			7	0
Ichthyosis bullosa of Siemens	P35908	Q6A162	N186D |;| N186K |;| N186Y |;| E476K |;| T479P |;| E487D |;| E487K	RCV000009900.6 |;| RCV000009901.4 |;| RCV000009898.3 |;| RCV000009899.5 |;| RCV000009897.3 |;| RCV000009893.2 |;| RCV000009894.9			7	0
Ichthyosis bullosa of Siemens	P35908	Q6A163	N186D |;| N186K |;| N186Y |;| E476K |;| T479P |;| E487D |;| E487K	RCV000009900.6 |;| RCV000009901.4 |;| RCV000009898.3 |;| RCV000009899.5 |;| RCV000009897.3 |;| RCV000009893.2 |;| RCV000009894.9			7	0
Ichthyosis bullosa of Siemens	P35908	Q7Z3Y7	N186D |;| N186K |;| N186Y |;| E476K |;| T479P |;| E487D |;| E487K	RCV000009900.6 |;| RCV000009901.4 |;| RCV000009898.3 |;| RCV000009899.5 |;| RCV000009897.3 |;| RCV000009893.2 |;| RCV000009894.9			7	0
Ichthyosis bullosa of Siemens	P35908	Q7Z3Z0	N186D |;| N186K |;| N186Y |;| E476K |;| T479P |;| E487D |;| E487K	RCV000009900.6 |;| RCV000009901.4 |;| RCV000009898.3 |;| RCV000009899.5 |;| RCV000009897.3 |;| RCV000009893.2 |;| RCV000009894.9			7	0
Ichthyosis bullosa of Siemens	P35908	Q92764	N186D |;| N186K |;| N186Y |;| E476K |;| T479P |;| E487D |;| E487K	RCV000009900.6 |;| RCV000009901.4 |;| RCV000009898.3 |;| RCV000009899.5 |;| RCV000009897.3 |;| RCV000009893.2 |;| RCV000009894.9			7	0
Ichthyosis bullosa of Siemens	P78324	P35908			N186D |;| N186K |;| N186Y |;| E476K |;| T479P |;| E487D |;| E487K	RCV000009900.6 |;| RCV000009901.4 |;| RCV000009898.3 |;| RCV000009899.5 |;| RCV000009897.3 |;| RCV000009893.2 |;| RCV000009894.9	0	7
Ichthyosis bullosa of Siemens	Q14525	P35908			N186D |;| N186K |;| N186Y |;| E476K |;| T479P |;| E487D |;| E487K	RCV000009900.6 |;| RCV000009901.4 |;| RCV000009898.3 |;| RCV000009899.5 |;| RCV000009897.3 |;| RCV000009893.2 |;| RCV000009894.9	0	7
Ichthyosis bullosa of Siemens	Q14532	P35908			N186D |;| N186K |;| N186Y |;| E476K |;| T479P |;| E487D |;| E487K	RCV000009900.6 |;| RCV000009901.4 |;| RCV000009898.3 |;| RCV000009899.5 |;| RCV000009897.3 |;| RCV000009893.2 |;| RCV000009894.9	0	7
Ichthyosis bullosa of Siemens	Q2M2I5	P35908			N186D |;| N186K |;| N186Y |;| E476K |;| T479P |;| E487D |;| E487K	RCV000009900.6 |;| RCV000009901.4 |;| RCV000009898.3 |;| RCV000009899.5 |;| RCV000009897.3 |;| RCV000009893.2 |;| RCV000009894.9	0	7
Ichthyosis bullosa of Siemens	Q7Z3Y8	P35908			N186D |;| N186K |;| N186Y |;| E476K |;| T479P |;| E487D |;| E487K	RCV000009900.6 |;| RCV000009901.4 |;| RCV000009898.3 |;| RCV000009899.5 |;| RCV000009897.3 |;| RCV000009893.2 |;| RCV000009894.9	0	7
Ichthyosis bullosa of Siemens	Q9BY78	P35908			E476K |;| T479P	RCV000009899.5 |;| RCV000009897.3	0	2
Ichthyosis prematurity syndrome	Q96A09	Q6P1M0			M1V |;| S247P |;| C403Y	RCV005047688.1 |;| RCV000006101.3 |;| RCV001523894.1	0	3
Ichthyosis prematurity syndrome	Q9Y4P1	Q6P1M0			M1V |;| S247P |;| R510H	RCV005047688.1 |;| RCV000006101.3 |;| RCV001523895.1	0	3
Ichthyosis, annular epidermolytic, 2	O76011	P04264			I479F |;| I479T	RCV002463994.8 |;| RCV002463993.5	0	2
Ichthyosis, annular epidermolytic, 2	O76013	P04264			I479F |;| I479T	RCV002463994.8 |;| RCV002463993.5	0	2
Ichthyosis, annular epidermolytic, 2	O76014	P04264			I479F |;| I479T	RCV002463994.8 |;| RCV002463993.5	0	2
Ichthyosis, annular epidermolytic, 2	P04264	O76015	I479F |;| I479T	RCV002463994.8 |;| RCV002463993.5			2	0
Ichthyosis, annular epidermolytic, 2	P04264	P01042	I479F |;| I479T	RCV002463994.8 |;| RCV002463993.5			2	0
Ichthyosis, annular epidermolytic, 2	P04264	P02533	I479F |;| I479T	RCV002463994.8 |;| RCV002463993.5			2	0
Ichthyosis, annular epidermolytic, 2	P04264	P08727	I479F |;| I479T	RCV002463994.8 |;| RCV002463993.5			2	0
Ichthyosis, annular epidermolytic, 2	P04264	P08779	I479F |;| I479T	RCV002463994.8 |;| RCV002463993.5			2	0
Ichthyosis, annular epidermolytic, 2	P04264	P13646	I479F |;| I479T	RCV002463994.8 |;| RCV002463993.5			2	0
Ichthyosis, annular epidermolytic, 2	P04264	P19012	I479F |;| I479T	RCV002463994.8 |;| RCV002463993.5			2	0
Ichthyosis, annular epidermolytic, 2	P04264	P37198	I479F |;| I479T	RCV002463994.8 |;| RCV002463993.5			2	0
Ichthyosis, annular epidermolytic, 2	P04264	Q14525	I479F |;| I479T	RCV002463994.8 |;| RCV002463993.5			2	0
Ichthyosis, annular epidermolytic, 2	P04264	Q2M2I5	I479F |;| I479T	RCV002463994.8 |;| RCV002463993.5			2	0
Ichthyosis, annular epidermolytic, 2	P04264	Q6A162	I479F |;| I479T	RCV002463994.8 |;| RCV002463993.5			2	0
Ichthyosis, annular epidermolytic, 2	P04264	Q6A163	I479F |;| I479T	RCV002463994.8 |;| RCV002463993.5			2	0
Ichthyosis, annular epidermolytic, 2	P04264	Q7Z3Y7	I479F |;| I479T	RCV002463994.8 |;| RCV002463993.5			2	0
Ichthyosis, annular epidermolytic, 2	P04264	Q7Z3Y8	I479F |;| I479T	RCV002463994.8 |;| RCV002463993.5			2	0
Ichthyosis, annular epidermolytic, 2	P04264	Q7Z3Y9	I479F |;| I479T	RCV002463994.8 |;| RCV002463993.5			2	0
Ichthyosis, annular epidermolytic, 2	P04264	Q7Z3Z0	I479F |;| I479T	RCV002463994.8 |;| RCV002463993.5			2	0
Ichthyosis, annular epidermolytic, 2	P04264	Q92764	I479F |;| I479T	RCV002463994.8 |;| RCV002463993.5			2	0
Ichthyosis, annular epidermolytic, 2	Q15323	P04264			I479F |;| I479T	RCV002463994.8 |;| RCV002463993.5	0	2
Ichthyosis, annular epidermolytic, 2	Q6NUQ1	P04264			I479F |;| I479T	RCV002463994.8 |;| RCV002463993.5	0	2
Ichthyosis, annular epidermolytic, 2	Q96ED9	P04264			I479F |;| I479T	RCV002463994.8 |;| RCV002463993.5	0	2
Ichthyosis, annular epidermolytic, 2	Q9Y2J4	P04264			I479F |;| I479T	RCV002463994.8 |;| RCV002463993.5	0	2
Ichthyosis, congenital, autosomal recessive 14	O00204	Q04864	R274Q	RCV000495827.1			1	0
Ichthyosis, congenital, autosomal recessive 14	O00204	Q6ZNH5	R274Q	RCV000495827.1			1	0
Ichthyosis, congenital, autosomal recessive 14	O00204	Q9P2G9	R274Q	RCV000495827.1			1	0
Ichthyosis, congenital, autosomal recessive 14	O43900	O00204			R274Q	RCV000495827.1	0	1
Ichthyosis, hystrix-like, with hearing loss	O15552	P29033			M34T |;| R127C |;| R184P	RCV001027827.13 |;| RCV000762903.2 |;| RCV000763321.11 |,| RCV005007867.1	0	3
Ichthyosis, hystrix-like, with hearing loss	O95279	P29033			T86R |;| L90P |;| H100Y |;| S139N	RCV005012295.1 |;| RCV000515450.10 |,| RCV001109788.13 |,| RCV003224102.10 |;| RCV005008049.1 |;| RCV000515309.10 |,| RCV005007958.1	0	4
Ichthyosis, hystrix-like, with hearing loss	P02545	P29033			D50N |;| R184P	RCV000018547.33 |,| RCV002243652.3 |;| RCV000763321.11 |,| RCV005007867.1	0	2
Ichthyosis, hystrix-like, with hearing loss	P08571	P29033			M1R |;| M1T |;| M1V |;| G12V |;| K15T |;| V37I |;| G45E |;| T86R |;| V95M |;| H100Y |;| K122I	RCV005010654.1 |;| RCV005010302.1 |;| RCV000762907.10 |;| RCV005003401.1 |;| RCV005003434.1 |;| RCV004795923.2 |;| RCV005007870.1 |;| RCV005012295.1 |;| RCV000515247.3 |,| RCV005007955.1 |;| RCV005008049.1 |;| RCV005007957.1	0	11
Ichthyosis, hystrix-like, with hearing loss	P21731	P29033			M1R |;| M1T |;| M1V |;| G45E |;| T86R |;| L90P |;| H100Y |;| S139N	RCV005010654.1 |;| RCV005010302.1 |;| RCV000762907.10 |;| RCV005007870.1 |;| RCV005012295.1 |;| RCV000515450.10 |,| RCV001109788.13 |,| RCV003224102.10 |;| RCV005008049.1 |;| RCV000515309.10 |,| RCV005007958.1	0	8
Ichthyosis, hystrix-like, with hearing loss	P26715	P29033			G12V |;| K15T |;| D50N |;| V95M |;| H100Y |;| K122I |;| R184P	RCV005003401.1 |;| RCV005003434.1 |;| RCV000018547.33 |,| RCV002243652.3 |;| RCV000515247.3 |,| RCV005007955.1 |;| RCV005008049.1 |;| RCV005007957.1 |;| RCV000763321.11 |,| RCV005007867.1	0	7
Ichthyosis, hystrix-like, with hearing loss	P29033	P08034	M1R |;| M1T |;| M1V |;| G12V |;| K15T |;| M34T |;| V37I |;| D50N |;| H100Y |;| K122I |;| R184P	RCV005010654.1 |;| RCV005010302.1 |;| RCV000762907.10 |;| RCV005003401.1 |;| RCV005003434.1 |;| RCV001027827.13 |;| RCV004795923.2 |;| RCV000018547.33 |,| RCV002243652.3 |;| RCV005008049.1 |;| RCV005007957.1 |;| RCV000763321.11 |,| RCV005007867.1			11	0
Ichthyosis, hystrix-like, with hearing loss	P29033	P34981	M34T	RCV001027827.13			1	0
Ichthyosis, hystrix-like, with hearing loss	P29033	P36382	M1R |;| M1T |;| M1V |;| T86R |;| L90P |;| H100Y |;| K122I |;| S139N	RCV005010654.1 |;| RCV005010302.1 |;| RCV000762907.10 |;| RCV005012295.1 |;| RCV000515450.10 |,| RCV001109788.13 |,| RCV003224102.10 |;| RCV005008049.1 |;| RCV005007957.1 |;| RCV000515309.10 |,| RCV005007958.1			8	0
Ichthyosis, hystrix-like, with hearing loss	P29033	Q3SXY8	K122I |;| R127C	RCV005007957.1 |;| RCV000762903.2			2	0
Ichthyosis, hystrix-like, with hearing loss	P29033	Q5JXX7	M1R |;| M1T |;| M1V |;| G12V |;| K15T |;| M34T |;| V37I |;| G45E |;| T86R |;| L90P |;| V95M |;| H100Y |;| K122I |;| R184P	RCV005010654.1 |;| RCV005010302.1 |;| RCV000762907.10 |;| RCV005003401.1 |;| RCV005003434.1 |;| RCV001027827.13 |;| RCV004795923.2 |;| RCV005007870.1 |;| RCV005012295.1 |;| RCV000515450.10 |,| RCV001109788.13 |,| RCV003224102.10 |;| RCV000515247.3 |,| RCV005007955.1 |;| RCV005008049.1 |;| RCV005007957.1 |;| RCV000763321.11 |,| RCV005007867.1			14	0
Ichthyosis, hystrix-like, with hearing loss	P29033	Q7Z5P4	M1R |;| M1T |;| M1V |;| M34T |;| V37I |;| G45E |;| D50N |;| R184P	RCV005010654.1 |;| RCV005010302.1 |;| RCV000762907.10 |;| RCV001027827.13 |;| RCV004795923.2 |;| RCV005007870.1 |;| RCV000018547.33 |,| RCV002243652.3 |;| RCV000763321.11 |,| RCV005007867.1			8	0
Ichthyosis, hystrix-like, with hearing loss	P29033	Q86WK6	M34T |;| R184P	RCV001027827.13 |;| RCV000763321.11 |,| RCV005007867.1			2	0
Ichthyosis, hystrix-like, with hearing loss	P29033	Q8TAF8	M1R |;| M1T |;| M1V |;| T86R |;| L90P |;| H100Y	RCV005010654.1 |;| RCV005010302.1 |;| RCV000762907.10 |;| RCV005012295.1 |;| RCV000515450.10 |,| RCV001109788.13 |,| RCV003224102.10 |;| RCV005008049.1			6	0
Ichthyosis, hystrix-like, with hearing loss	P29033	Q8TDT2	M1R |;| M1T |;| M1V |;| G45E |;| T86R |;| L90P	RCV005010654.1 |;| RCV005010302.1 |;| RCV000762907.10 |;| RCV005007870.1 |;| RCV005012295.1 |;| RCV000515450.10 |,| RCV001109788.13 |,| RCV003224102.10			6	0
Ichthyosis, hystrix-like, with hearing loss	P29033	Q96A25	M1R |;| M1T |;| M1V |;| M34T |;| V37I |;| T86R |;| L90P |;| V95M |;| K122I |;| R127C	RCV005010654.1 |;| RCV005010302.1 |;| RCV000762907.10 |;| RCV001027827.13 |;| RCV004795923.2 |;| RCV005012295.1 |;| RCV000515450.10 |,| RCV001109788.13 |,| RCV003224102.10 |;| RCV000515247.3 |,| RCV005007955.1 |;| RCV005007957.1 |;| RCV000762903.2			10	0
Ichthyosis, hystrix-like, with hearing loss	P29033	Q96DS6	M1R |;| M1T |;| M1V |;| G12V |;| K15T |;| V37I |;| G45E |;| T86R |;| L90P |;| V95M |;| H100Y |;| K122I |;| R127C	RCV005010654.1 |;| RCV005010302.1 |;| RCV000762907.10 |;| RCV005003401.1 |;| RCV005003434.1 |;| RCV004795923.2 |;| RCV005007870.1 |;| RCV005012295.1 |;| RCV000515450.10 |,| RCV001109788.13 |,| RCV003224102.10 |;| RCV000515247.3 |,| RCV005007955.1 |;| RCV005008049.1 |;| RCV005007957.1 |;| RCV000762903.2			13	0
Ichthyosis, hystrix-like, with hearing loss	P29033	Q9BX73	K15T |;| V37I |;| G45E |;| R143W	RCV005003434.1 |;| RCV004795923.2 |;| RCV005007870.1 |;| RCV001027826.12			4	0
Ichthyosis, hystrix-like, with hearing loss	P29033	Q9Y320	M34T |;| D50N |;| R184P	RCV001027827.13 |;| RCV000018547.33 |,| RCV002243652.3 |;| RCV000763321.11 |,| RCV005007867.1			3	0
Ichthyosis, hystrix-like, with hearing loss	P35414	P29033			G45E |;| T86R |;| L90P |;| H100Y	RCV005007870.1 |;| RCV005012295.1 |;| RCV000515450.10 |,| RCV001109788.13 |,| RCV003224102.10 |;| RCV005008049.1	0	4
Ichthyosis, hystrix-like, with hearing loss	P48165	P29033			M1R |;| M1T |;| M1V |;| G45E |;| T86R |;| L90P |;| H100Y |;| K122I	RCV005010654.1 |;| RCV005010302.1 |;| RCV000762907.10 |;| RCV005007870.1 |;| RCV005012295.1 |;| RCV000515450.10 |,| RCV001109788.13 |,| RCV003224102.10 |;| RCV005008049.1 |;| RCV005007957.1	0	8
Ichthyosis, hystrix-like, with hearing loss	P54219	P29033			C169Y	RCV000763322.2	0	1
Ichthyosis, hystrix-like, with hearing loss	Q13520	P29033			K15T |;| L90P |;| V95M |;| R127C	RCV005003434.1 |;| RCV000515450.10 |,| RCV001109788.13 |,| RCV003224102.10 |;| RCV000515247.3 |,| RCV005007955.1 |;| RCV000762903.2	0	4
Ichthyosis, hystrix-like, with hearing loss	Q3KNW5	P29033			K15T |;| M34T |;| V95M |;| K122I |;| R127C	RCV005003434.1 |;| RCV001027827.13 |;| RCV000515247.3 |,| RCV005007955.1 |;| RCV005007957.1 |;| RCV000762903.2	0	5
Ichthyosis, hystrix-like, with hearing loss	Q3SXP7	P29033			M1R |;| M1T |;| M1V |;| V37I |;| G45E |;| T86R |;| L90P |;| H100Y |;| S139N	RCV005010654.1 |;| RCV005010302.1 |;| RCV000762907.10 |;| RCV004795923.2 |;| RCV005007870.1 |;| RCV005012295.1 |;| RCV000515450.10 |,| RCV001109788.13 |,| RCV003224102.10 |;| RCV005008049.1 |;| RCV000515309.10 |,| RCV005007958.1	0	9
Ichthyosis, hystrix-like, with hearing loss	Q5JX71	P29033			M1R |;| M1T |;| M1V |;| G12V |;| K15T |;| M34T |;| V37I |;| G45E |;| D50N |;| K122I |;| R184P	RCV005010654.1 |;| RCV005010302.1 |;| RCV000762907.10 |;| RCV005003401.1 |;| RCV005003434.1 |;| RCV001027827.13 |;| RCV004795923.2 |;| RCV005007870.1 |;| RCV000018547.33 |,| RCV002243652.3 |;| RCV005007957.1 |;| RCV000763321.11 |,| RCV005007867.1	0	11
Ichthyosis, hystrix-like, with hearing loss	Q6PJW8	P29033			K15T |;| M34T |;| K122I |;| R184P	RCV005003434.1 |;| RCV001027827.13 |;| RCV005007957.1 |;| RCV000763321.11 |,| RCV005007867.1	0	4
Ichthyosis, hystrix-like, with hearing loss	Q6ZSS7	P29033			C169Y	RCV000763322.2	0	1
Ichthyosis, hystrix-like, with hearing loss	Q8N6K0	P29033			G12V |;| K15T |;| M34T |;| V37I |;| D50N |;| L90P |;| V95M |;| H100Y |;| K122I |;| R127C |;| R184P	RCV005003401.1 |;| RCV005003434.1 |;| RCV001027827.13 |;| RCV004795923.2 |;| RCV000018547.33 |,| RCV002243652.3 |;| RCV000515450.10 |,| RCV001109788.13 |,| RCV003224102.10 |;| RCV000515247.3 |,| RCV005007955.1 |;| RCV005008049.1 |;| RCV005007957.1 |;| RCV000762903.2 |;| RCV000763321.11 |,| RCV005007867.1	0	11
Ichthyosis, hystrix-like, with hearing loss	Q8WWF3	P29033			M1R |;| M1T |;| M1V |;| G12V |;| K15T |;| M34T |;| V37I |;| G45E |;| T86R |;| L90P |;| V95M |;| H100Y |;| K122I |;| R127C |;| S139N	RCV005010654.1 |;| RCV005010302.1 |;| RCV000762907.10 |;| RCV005003401.1 |;| RCV005003434.1 |;| RCV001027827.13 |;| RCV004795923.2 |;| RCV005007870.1 |;| RCV005012295.1 |;| RCV000515450.10 |,| RCV001109788.13 |,| RCV003224102.10 |;| RCV000515247.3 |,| RCV005007955.1 |;| RCV005008049.1 |;| RCV005007957.1 |;| RCV000762903.2 |;| RCV000515309.10 |,| RCV005007958.1	0	15
Ichthyosis, hystrix-like, with hearing loss	Q96CS7	P29033			K15T |;| M34T |;| D50N |;| R127C |;| R184P	RCV005003434.1 |;| RCV001027827.13 |;| RCV000018547.33 |,| RCV002243652.3 |;| RCV000762903.2 |;| RCV000763321.11 |,| RCV005007867.1	0	5
Ichthyosis, hystrix-like, with hearing loss	Q96MV1	P29033			K15T |;| M34T |;| R184P	RCV005003434.1 |;| RCV001027827.13 |;| RCV000763321.11 |,| RCV005007867.1	0	3
Ichthyosis, hystrix-like, with hearing loss	Q96Q45	P29033			M1R |;| M1T |;| M1V |;| G12V |;| M34T |;| V37I |;| G45E |;| D50N |;| T86R |;| L90P |;| H100Y |;| K122I |;| R127C |;| S139N |;| R143W	RCV005010654.1 |;| RCV005010302.1 |;| RCV000762907.10 |;| RCV005003401.1 |;| RCV001027827.13 |;| RCV004795923.2 |;| RCV005007870.1 |;| RCV000018547.33 |,| RCV002243652.3 |;| RCV005012295.1 |;| RCV000515450.10 |,| RCV001109788.13 |,| RCV003224102.10 |;| RCV005008049.1 |;| RCV005007957.1 |;| RCV000762903.2 |;| RCV000515309.10 |,| RCV005007958.1 |;| RCV001027826.12	0	15
Ichthyosis, hystrix-like, with hearing loss	Q9BRI3	P29033			M1R |;| M1T |;| M1V |;| M34T |;| V37I |;| G45E |;| D50N |;| R184P	RCV005010654.1 |;| RCV005010302.1 |;| RCV000762907.10 |;| RCV001027827.13 |;| RCV004795923.2 |;| RCV005007870.1 |;| RCV000018547.33 |,| RCV002243652.3 |;| RCV000763321.11 |,| RCV005007867.1	0	8
Ichthyosis, hystrix-like, with hearing loss	Q9HCJ2	P29033			K15T |;| M34T |;| D50N |;| K122I |;| R127C |;| R184P	RCV005003434.1 |;| RCV001027827.13 |;| RCV000018547.33 |,| RCV002243652.3 |;| RCV005007957.1 |;| RCV000762903.2 |;| RCV000763321.11 |,| RCV005007867.1	0	6
Ichthyosis, hystrix-like, with hearing loss	Q9NPL8	P29033			T86R |;| L90P |;| H100Y |;| S139N	RCV005012295.1 |;| RCV000515450.10 |,| RCV001109788.13 |,| RCV003224102.10 |;| RCV005008049.1 |;| RCV000515309.10 |,| RCV005007958.1	0	4
Ichthyosis, hystrix-like, with hearing loss	Q9NR31	P29033			M1R |;| M1T |;| M1V |;| M34T |;| V37I |;| K122I	RCV005010654.1 |;| RCV005010302.1 |;| RCV000762907.10 |;| RCV001027827.13 |;| RCV004795923.2 |;| RCV005007957.1	0	6
Ichthyosis, hystrix-like, with hearing loss	Q9UK22	P29033			K122I	RCV005007957.1	0	1
Ichthyosis	P22735	P13284	W455R	RCV000755137.1			1	0
Ichthyosis	P22735	Q5T753	W455R	RCV000755137.1			1	0
Ichthyosis	P22735	Q9H2A7	W455R	RCV000755137.1			1	0
Idiopathic generalized epilepsy	Q9UMX0	P14867			F92S |;| R112Q |;| R147Q	RCV002004390.6 |;| RCV000705072.20 |;| RCV001869391.7	0	3
Idiopathic nephrotic syndrome	O60663	Q9NP85			L169P |;| R238S	RCV002271704.1 |;| RCV003117865.3	0	2
Idiopathic nephrotic syndrome	Q12948	Q9NP85			R238S	RCV003117865.3	0	1
Idiopathic nephrotic syndrome	Q9NP85	Q9Y5K6	L169P	RCV002271704.1			1	0
Idiopathic transverse myelitis	Q8NEZ2	Q99816	L234I	RCV000625725.3			1	0
Idiopathic transverse myelitis	Q969Q1	Q8NEZ2			L234I	RCV000625725.3	0	1
IFAP syndrome 1, with or without BRESHECK syndrome	O43889	P29033			N176D	RCV000766235.4	0	1
IFAP syndrome 1, with or without BRESHECK syndrome	P29033	Q86WK6	N176D	RCV000766235.4			1	0
IFAP syndrome 1, with or without BRESHECK syndrome	P29033	Q9BX73	N176D	RCV000766235.4			1	0
IFAP syndrome 1, with or without BRESHECK syndrome	Q6PJW8	P29033			N176D	RCV000766235.4	0	1
IFAP syndrome 1, with or without BRESHECK syndrome	Q6ZSS7	P29033			N176D	RCV000766235.4	0	1
IFAP syndrome 1, with or without BRESHECK syndrome	Q9Y282	P29033			N176D	RCV000766235.4	0	1
IKZF1-related disorder	O00560	Q13422			N159S	RCV004753164.1	0	1
IKZF1-related disorder	O43741	Q13422			N159S	RCV004753164.1	0	1
IKZF1-related disorder	P25791	Q13422			N159S	RCV004753164.1	0	1
IKZF1-related disorder	P25800	Q13422			N159S	RCV004753164.1	0	1
IKZF1-related disorder	P56545	Q13422			N159S	RCV004753164.1	0	1
IKZF1-related disorder	P61328	Q13422			N159S	RCV004753164.1	0	1
IKZF1-related disorder	P62306	Q13422			N159S	RCV004753164.1	0	1
IKZF1-related disorder	P78317	Q13422			N159S	RCV004753164.1	0	1
IKZF1-related disorder	Q13363	Q13422			N159S	RCV004753164.1	0	1
IKZF1-related disorder	Q13422	P20226	N159S	RCV004753164.1			1	0
IKZF1-related disorder	Q13422	Q00403	N159S	RCV004753164.1			1	0
IKZF1-related disorder	Q13422	Q01196	N159S	RCV004753164.1			1	0
IKZF1-related disorder	Q13422	Q13569	N159S	RCV004753164.1			1	0
IKZF1-related disorder	Q13422	Q13573	N159S	RCV004753164.1			1	0
IKZF1-related disorder	Q13422	Q8IYL3	N159S	RCV004753164.1			1	0
IKZF1-related disorder	Q13422	Q8WTP8	N159S	RCV004753164.1			1	0
IKZF1-related disorder	Q13422	Q96EZ8	N159S	RCV004753164.1			1	0
IKZF1-related disorder	Q13422	Q96NE9	N159S	RCV004753164.1			1	0
IKZF1-related disorder	Q13422	Q96SW2	N159S	RCV004753164.1			1	0
IKZF1-related disorder	Q13422	Q9BSW7	N159S	RCV004753164.1			1	0
IKZF1-related disorder	Q13422	Q9H0A9	N159S	RCV004753164.1			1	0
IKZF1-related disorder	Q13422	Q9H6L4	N159S	RCV004753164.1			1	0
IKZF1-related disorder	Q13422	Q9H7E9	N159S	RCV004753164.1			1	0
IKZF1-related disorder	Q13422	Q9P0T4	N159S	RCV004753164.1			1	0
IKZF1-related disorder	Q13895	Q13422			N159S	RCV004753164.1	0	1
IKZF1-related disorder	Q15007	Q13422			N159S	RCV004753164.1	0	1
IKZF1-related disorder	Q15560	Q13422			N159S	RCV004753164.1	0	1
IKZF1-related disorder	Q92630	Q13422			N159S	RCV004753164.1	0	1
IKZF1-related disorder	Q969G2	Q13422			N159S	RCV004753164.1	0	1
IKZF1-related disorder	Q9H2S9	Q13422			N159S	RCV004753164.1	0	1
IKZF1-related disorder	Q9Y5B8	Q13422			N159S	RCV004753164.1	0	1
IL10-related early-onset inflammatory bowel disease	O14965	P01137			R110C |;| C387R	RCV000584755.5 |;| RCV000584756.5	0	2
IL10-related early-onset inflammatory bowel disease	O43504	P01137			R45C	RCV000584758.3	0	1
IL10-related early-onset inflammatory bowel disease	O95999	P01137			R45C	RCV000584758.3	0	1
IL10-related early-onset inflammatory bowel disease	P01137	A8MQ03	R45C	RCV000584758.3			1	0
IL10-related early-onset inflammatory bowel disease	P01137	O14526	R45C	RCV000584758.3			1	0
IL10-related early-onset inflammatory bowel disease	P01137	O60711	R45C	RCV000584758.3			1	0
IL10-related early-onset inflammatory bowel disease	P01137	O95661	R45C	RCV000584758.3			1	0
IL10-related early-onset inflammatory bowel disease	P01137	O95863	R45C	RCV000584758.3			1	0
IL10-related early-onset inflammatory bowel disease	P01137	P07237	R45C |;| C387R	RCV000584758.3 |;| RCV000584756.5			2	0
IL10-related early-onset inflammatory bowel disease	P01137	P07585	R45C	RCV000584758.3			1	0
IL10-related early-onset inflammatory bowel disease	P01137	P09630	R45C	RCV000584758.3			1	0
IL10-related early-onset inflammatory bowel disease	P01137	P49639	R45C	RCV000584758.3			1	0
IL10-related early-onset inflammatory bowel disease	P01137	P60410	R45C |;| C387R	RCV000584758.3 |;| RCV000584756.5			2	0
IL10-related early-onset inflammatory bowel disease	P01137	Q06828	R45C	RCV000584758.3			1	0
IL10-related early-onset inflammatory bowel disease	P01137	Q12837	R45C	RCV000584758.3			1	0
IL10-related early-onset inflammatory bowel disease	P01137	Q5T754	C387R	RCV000584756.5			1	0
IL10-related early-onset inflammatory bowel disease	P01137	Q5T7P2	R45C	RCV000584758.3			1	0
IL10-related early-onset inflammatory bowel disease	P01137	Q5TA81	R45C	RCV000584758.3			1	0
IL10-related early-onset inflammatory bowel disease	P01137	Q8IUG1	R45C	RCV000584758.3			1	0
IL10-related early-onset inflammatory bowel disease	P01137	Q8IZY5	R45C	RCV000584758.3			1	0
IL10-related early-onset inflammatory bowel disease	P01137	Q8NEC5	R45C	RCV000584758.3			1	0
IL10-related early-onset inflammatory bowel disease	P01137	Q8TD06	R45C	RCV000584758.3			1	0
IL10-related early-onset inflammatory bowel disease	P01137	Q92748	R45C	RCV000584758.3			1	0
IL10-related early-onset inflammatory bowel disease	P01137	Q96QR1	R45C	RCV000584758.3			1	0
IL10-related early-onset inflammatory bowel disease	P01137	Q9BY76	R45C	RCV000584758.3			1	0
IL10-related early-onset inflammatory bowel disease	P01137	Q9H6U6	R45C	RCV000584758.3			1	0
IL10-related early-onset inflammatory bowel disease	P01137	Q9UI38	R45C	RCV000584758.3			1	0
IL10-related early-onset inflammatory bowel disease	P01137	Q9UKQ9	R45C	RCV000584758.3			1	0
IL10-related early-onset inflammatory bowel disease	P01137	Q9Y337	R45C	RCV000584758.3			1	0
IL10-related early-onset inflammatory bowel disease	P01137	Q9Y5Y6	R45C	RCV000584758.3			1	0
IL10-related early-onset inflammatory bowel disease	P04004	P01137			R45C	RCV000584758.3	0	1
IL10-related early-onset inflammatory bowel disease	P08253	P01137			R45C	RCV000584758.3	0	1
IL10-related early-onset inflammatory bowel disease	P0CG48	P01137			C387R	RCV000584756.5	0	1
IL10-related early-onset inflammatory bowel disease	P23508	P01137			R45C	RCV000584758.3	0	1
IL10-related early-onset inflammatory bowel disease	P36894	P01137			R45C	RCV000584758.3	0	1
IL10-related early-onset inflammatory bowel disease	P36897	P01137			R45C	RCV000584758.3	0	1
IL10-related early-onset inflammatory bowel disease	P37173	P01137			R45C	RCV000584758.3	0	1
IL10-related early-onset inflammatory bowel disease	P50222	P01137			R45C	RCV000584758.3	0	1
IL10-related early-onset inflammatory bowel disease	Q13490	Q13546			T645M	RCV000754603.9	0	1
IL10-related early-onset inflammatory bowel disease	Q8N726	P01137			C387R	RCV000584756.5	0	1
IL10-related early-onset inflammatory bowel disease	Q969H0	P01137			R45C	RCV000584758.3	0	1
IL10-related early-onset inflammatory bowel disease	Q9Y2T1	P01137			R45C	RCV000584758.3	0	1
Imagawa-Matsumoto syndrome	P0CG48	Q15022			Q599H	RCV001003508.1	0	1
Imagawa-Matsumoto syndrome	P49711	Q15022			Q599H |;| F603L	RCV001003508.1 |;| RCV001003510.1	0	2
Imagawa-Matsumoto syndrome	Q01844	Q15022			Q599H |;| F603L |;| E610V	RCV001003508.1 |;| RCV001003510.1 |;| RCV000495116.2	0	3
Imagawa-Matsumoto syndrome	Q15910	Q15022			Q599H |;| F603L |;| E610V	RCV001003508.1 |;| RCV001003510.1 |;| RCV000495116.2	0	3
Imagawa-Matsumoto syndrome	Q16695	Q15022			Q599H |;| F603L |;| E610V	RCV001003508.1 |;| RCV001003510.1 |;| RCV000495116.2	0	3
Imagawa-Matsumoto syndrome	Q8N5U6	Q15022			Q599H |;| F603L |;| E610V	RCV001003508.1 |;| RCV001003510.1 |;| RCV000495116.2	0	3
Imagawa-Matsumoto syndrome	Q8NG27	Q15022			Q599H |;| E610V	RCV001003508.1 |;| RCV000495116.2	0	2
Imagawa-Matsumoto syndrome	Q9GZV8	Q15022			Q599H	RCV001003508.1	0	1
IMAGe syndrome	P06400	P49918			D274N	RCV004814928.1	0	1
IMAGe syndrome	P10244	P49918			F276S |;| R279P	RCV004814926.1 |;| RCV004814927.1	0	2
IMAGe syndrome	P31749	P49918			D274N |;| F276S	RCV004814928.1 |;| RCV004814926.1	0	2
IMAGe syndrome	P49918	O96020	D274N |;| F276S	RCV004814928.1 |;| RCV004814926.1			2	0
IMAGe syndrome	P49918	P11802	F276S	RCV004814926.1			1	0
IMAGe syndrome	P49918	P12004	D274N |;| F276S |;| R279P	RCV004814928.1 |;| RCV004814926.1 |;| RCV004814927.1			3	0
IMAGe syndrome	P49918	P15172	F276S |;| R279P	RCV004814926.1 |;| RCV004814927.1			2	0
IMAGe syndrome	P49918	P24385	D274N |;| F276S |;| R279P	RCV004814928.1 |;| RCV004814926.1 |;| RCV004814927.1			3	0
IMAGe syndrome	P49918	P49918	F276S |;| R279P	RCV004814926.1 |;| RCV004814927.1	F276S |;| R279P	RCV004814926.1 |;| RCV004814927.1	2	2
IMAGe syndrome	P49918	P53667	F276S |;| R279P	RCV004814926.1 |;| RCV004814927.1			2	0
IMAGe syndrome	Q13309	P49918			F276S |;| R279P	RCV004814926.1 |;| RCV004814927.1	0	2
Imerslund-Grasbeck syndrome type 2	O95630	Q9BXJ7			M69K	RCV001095387.2	0	1
Immunodeficiency 102	O75995	P05067	R347C	RCV002251711.1			1	0
Immunodeficiency 104	O00571	P16871			C42W	RCV001998094.6	0	1
Immunodeficiency 104	O14979	P16871			C42W |;| C118Y	RCV001998094.6 |;| RCV000820355.17	0	2
Immunodeficiency 104	O43390	P16871			C42W |;| Q45P |;| S221I	RCV001998094.6 |;| RCV000766122.4 |;| RCV000688209.9	0	3
Immunodeficiency 104	O60506	P16871			C42W |;| Q45P |;| C118Y	RCV001998094.6 |;| RCV000766122.4 |;| RCV000820355.17	0	3
Immunodeficiency 104	P05455	P16871			C118Y	RCV000820355.17	0	1
Immunodeficiency 104	P09012	P16871			Q45P |;| S221I	RCV000766122.4 |;| RCV000688209.9	0	2
Immunodeficiency 104	P11940	P16871			S221I	RCV000688209.9	0	1
Immunodeficiency 104	P14866	P16871			C42W |;| Q45P |;| S221I	RCV001998094.6 |;| RCV000766122.4 |;| RCV000688209.9	0	3
Immunodeficiency 104	P16989	P16871			C42W |;| Q45P |;| S221I	RCV001998094.6 |;| RCV000766122.4 |;| RCV000688209.9	0	3
Immunodeficiency 104	P19338	P16871			C118Y	RCV000820355.17	0	1
Immunodeficiency 104	P19525	P16871			Q45P |;| S221I	RCV000766122.4 |;| RCV000688209.9	0	2
Immunodeficiency 104	P23396	P16871			C42W	RCV001998094.6	0	1
Immunodeficiency 104	P26368	P16871			C42W |;| C118Y	RCV001998094.6 |;| RCV000820355.17	0	2
Immunodeficiency 104	P26599	P16871			C118Y	RCV000820355.17	0	1
Immunodeficiency 104	P31431	P16871			C42W	RCV001998094.6	0	1
Immunodeficiency 104	P31942	P16871			C42W	RCV001998094.6	0	1
Immunodeficiency 104	P35544	P16871			Q45P	RCV000766122.4	0	1
Immunodeficiency 104	P35637	P16871			C42W |;| Q45P |;| S221I	RCV001998094.6 |;| RCV000766122.4 |;| RCV000688209.9	0	3
Immunodeficiency 104	P38159	P16871			Q45P	RCV000766122.4	0	1
Immunodeficiency 104	P47914	P16871			C118Y	RCV000820355.17	0	1
Immunodeficiency 104	P62314	P16871			Q45P	RCV000766122.4	0	1
Immunodeficiency 104	P67809	P16871			C42W |;| Q45P |;| S221I	RCV001998094.6 |;| RCV000766122.4 |;| RCV000688209.9	0	3
Immunodeficiency 104	P84103	P16871			C118Y	RCV000820355.17	0	1
Immunodeficiency 104	Q02878	P16871			C42W |;| Q45P	RCV001998094.6 |;| RCV000766122.4	0	2
Immunodeficiency 104	Q07020	P16871			Q45P	RCV000766122.4	0	1
Immunodeficiency 104	Q13151	P16871			Q45P	RCV000766122.4	0	1
Immunodeficiency 104	Q13242	P16871			C42W |;| Q45P |;| S221I	RCV001998094.6 |;| RCV000766122.4 |;| RCV000688209.9	0	3
Immunodeficiency 104	Q13283	P16871			C42W |;| Q45P |;| C118Y	RCV001998094.6 |;| RCV000766122.4 |;| RCV000820355.17	0	3
Immunodeficiency 104	Q13310	P16871			Q45P |;| S221I	RCV000766122.4 |;| RCV000688209.9	0	2
Immunodeficiency 104	Q13838	P16871			C118Y	RCV000820355.17	0	1
Immunodeficiency 104	Q14011	P16871			C42W |;| Q45P |;| C118Y	RCV001998094.6 |;| RCV000766122.4 |;| RCV000820355.17	0	3
Immunodeficiency 104	Q15233	P16871			C118Y	RCV000820355.17	0	1
Immunodeficiency 104	Q15459	P16871			C118Y	RCV000820355.17	0	1
Immunodeficiency 104	Q15637	P16871			Q45P |;| S221I	RCV000766122.4 |;| RCV000688209.9	0	2
Immunodeficiency 104	Q1KMD3	P16871			Q45P	RCV000766122.4	0	1
Immunodeficiency 104	Q6DD87	P16871			C118Y	RCV000820355.17	0	1
Immunodeficiency 104	Q86U42	P16871			C42W |;| Q45P |;| C118Y |;| S221I	RCV001998094.6 |;| RCV000766122.4 |;| RCV000820355.17 |;| RCV000688209.9	0	4
Immunodeficiency 104	Q86V81	P16871			C118Y	RCV000820355.17	0	1
Immunodeficiency 104	Q96QR8	P16871			C42W |;| Q45P	RCV001998094.6 |;| RCV000766122.4	0	2
Immunodeficiency 104	Q99729	P16871			C42W |;| Q45P |;| S221I	RCV001998094.6 |;| RCV000766122.4 |;| RCV000688209.9	0	3
Immunodeficiency 104	Q9NR30	P16871			C42W |;| C118Y	RCV001998094.6 |;| RCV000820355.17	0	2
Immunodeficiency 131	O43248	Q15306			T95R	RCV005208218.1	0	1
Immunodeficiency 131	P11387	Q15306			T95R	RCV005208218.1	0	1
Immunodeficiency 131	Q13107	Q15306			T95R	RCV005208218.1	0	1
Immunodeficiency 131	Q15306	P17947	T95R	RCV005208218.1			1	0
Immunodeficiency 131	Q15306	P41182	T95R	RCV005208218.1			1	0
Immunodeficiency 131	Q15306	P42226	T95R	RCV005208218.1			1	0
Immunodeficiency 131	Q15306	P51617	T95R	RCV005208218.1			1	0
Immunodeficiency 131	Q15306	Q12933	T95R	RCV005208218.1			1	0
Immunodeficiency 131	Q15306	Q16520	T95R	RCV005208218.1			1	0
Immunodeficiency 131	Q15306	Q86UE8	T95R	RCV005208218.1			1	0
Immunodeficiency 131	Q15306	Q92786	T95R	RCV005208218.1			1	0
Immunodeficiency 131	Q15306	Q92826	T95R	RCV005208218.1			1	0
Immunodeficiency 23	O95394	P05067	D297E |;| Q451R |;| D502Y	RCV000119830.5 |;| RCV000128847.5 |;| RCV000119833.5			3	0
Immunodeficiency 25	P20963	P04004	M1T |;| Q70L |;| Q70Y	RCV000149426.3 |;| RCV000013588.4 |;| RCV000013589.4			3	0
Immunodeficiency 25	P20963	P35227	Q70L |;| Q70Y	RCV000013588.4 |;| RCV000013589.4			2	0
Immunodeficiency 25	P20963	Q9Y2X9	M1T |;| Q70L |;| Q70Y	RCV000149426.3 |;| RCV000013588.4 |;| RCV000013589.4			3	0
Immunodeficiency 27A	P15260	Q13586	M1K	RCV000022447.30			1	0
Immunodeficiency 27A	P15260	Q96GQ5	M1K |;| C77Y	RCV000022447.30 |;| RCV000019545.31			2	0
Immunodeficiency 28	O60636	P38484			T168N	RCV000015848.28	0	1
Immunodeficiency 28	P38484	O75355	T168N	RCV000015848.28			1	0
Immunodeficiency 28	P38484	Q12983	T168N	RCV000015848.28			1	0
Immunodeficiency 28	P38484	Q15848	T168N	RCV000015848.28			1	0
Immunodeficiency 28	P38484	Q8IX05	T168N	RCV000015848.28			1	0
Immunodeficiency 28	P38484	Q9BXN2	T168N	RCV000015848.28			1	0
Immunodeficiency 28	Q01453	P38484			T168N	RCV000015848.28	0	1
Immunodeficiency 28	Q6UX41	P38484			T168N	RCV000015848.28	0	1
Immunodeficiency 31B	O60678	P42224			Q67P |;| R321G |;| T385M |;| T387A |;| K388E |;| K388Q |;| Y701C	RCV003018891.5 |;| RCV003780991.4 |;| RCV000698604.11 |;| RCV002651583.5 |;| RCV002651582.4 |;| RCV000701663.9 |;| RCV002031476.6	0	7
Immunodeficiency 31B	O75925	P42224			Y701C	RCV002031476.6	0	1
Immunodeficiency 31B	P11473	P42224			T385M |;| T387A |;| K388E |;| K388Q	RCV000698604.11 |;| RCV002651583.5 |;| RCV002651582.4 |;| RCV000701663.9	0	4
Immunodeficiency 31B	P14784	P42224			Q67P |;| R274Q |;| R274W |;| R321G |;| T387A |;| T437I |;| S466R |;| E563V	RCV003018891.5 |;| RCV001056331.15 |;| RCV000688972.13 |;| RCV003780991.4 |;| RCV002651583.5 |;| RCV001057504.6 |;| RCV001387601.8 |;| RCV003798738.5	0	8
Immunodeficiency 31B	P16435	P42224			Q67P |;| R321G |;| T385M |;| K388E |;| K388Q |;| Y701C	RCV003018891.5 |;| RCV003780991.4 |;| RCV000698604.11 |;| RCV002651582.4 |;| RCV000701663.9 |;| RCV002031476.6	0	6
Immunodeficiency 31B	P18847	P42224			R274Q |;| R274W |;| T385M |;| K388E |;| K388Q |;| Y701C	RCV001056331.15 |;| RCV000688972.13 |;| RCV000698604.11 |;| RCV002651582.4 |;| RCV000701663.9 |;| RCV002031476.6	0	6
Immunodeficiency 31B	P19525	P42224			S466R |;| E563V	RCV001387601.8 |;| RCV003798738.5	0	2
Immunodeficiency 31B	P19793	P42224			Y701C	RCV002031476.6	0	1
Immunodeficiency 31B	P25791	P42224			T385M |;| Y701C	RCV000698604.11 |;| RCV002031476.6	0	2
Immunodeficiency 31B	P26196	P42224			Y701C	RCV002031476.6	0	1
Immunodeficiency 31B	P40763	P42224			R321G |;| Y701C	RCV003780991.4 |;| RCV002031476.6	0	2
Immunodeficiency 31B	P42224	P08238	Y701C	RCV002031476.6			1	0
Immunodeficiency 31B	P42224	P10721	R321G |;| T385M |;| S466R |;| E563V |;| Y701C	RCV003780991.4 |;| RCV000698604.11 |;| RCV001387601.8 |;| RCV003798738.5 |;| RCV002031476.6			5	0
Immunodeficiency 31B	P42224	P10914	Q67P |;| R321G |;| T385M |;| K388E |;| K388Q |;| E563V	RCV003018891.5 |;| RCV003780991.4 |;| RCV000698604.11 |;| RCV002651582.4 |;| RCV000701663.9 |;| RCV003798738.5			6	0
Immunodeficiency 31B	P42224	P33992	Y701C	RCV002031476.6			1	0
Immunodeficiency 31B	P42224	P42224	Y701C	RCV002031476.6	Y701C	RCV002031476.6	1	1
Immunodeficiency 31B	P42224	P52294	S466R |;| Y701C	RCV001387601.8 |;| RCV002031476.6			2	0
Immunodeficiency 31B	P42224	P52630	Y701C	RCV002031476.6			1	0
Immunodeficiency 31B	P42224	Q14765	Y701C	RCV002031476.6			1	0
Immunodeficiency 31B	P42224	Q8N653	Y701C	RCV002031476.6			1	0
Immunodeficiency 31B	P42224	Q8N9N8	Y701C	RCV002031476.6			1	0
Immunodeficiency 31B	P42574	P42224			Y701C	RCV002031476.6	0	1
Immunodeficiency 31B	P48551	P42224			K201N |;| Y289C |;| Y701C	RCV000022985.4 |;| RCV000652159.11 |;| RCV002031476.6	0	3
Immunodeficiency 31B	P49715	P42224			S466R |;| E563V |;| Y701C	RCV001387601.8 |;| RCV003798738.5 |;| RCV002031476.6	0	3
Immunodeficiency 31B	P55210	P42224			Y701C	RCV002031476.6	0	1
Immunodeficiency 31B	P55347	P42224			Y701C	RCV002031476.6	0	1
Immunodeficiency 31B	P60953	P42224			Y701C	RCV002031476.6	0	1
Immunodeficiency 31B	P78324	P42224			Y701C	RCV002031476.6	0	1
Immunodeficiency 31B	P78347	P42224			R274Q |;| R274W |;| T385M |;| T387A |;| K388E |;| K388Q |;| S466R |;| E563V	RCV001056331.15 |;| RCV000688972.13 |;| RCV000698604.11 |;| RCV002651583.5 |;| RCV002651582.4 |;| RCV000701663.9 |;| RCV001387601.8 |;| RCV003798738.5	0	8
Immunodeficiency 31B	Q00978	P42224			S466R |;| E563V |;| Y701C	RCV001387601.8 |;| RCV003798738.5 |;| RCV002031476.6	0	3
Immunodeficiency 31B	Q01094	P42224			Q67P |;| Y701C	RCV003018891.5 |;| RCV002031476.6	0	2
Immunodeficiency 31B	Q05923	P42224			Y701C	RCV002031476.6	0	1
Immunodeficiency 31B	Q06124	P42224			Q67P |;| T385M |;| E563V |;| Y701C	RCV003018891.5 |;| RCV000698604.11 |;| RCV003798738.5 |;| RCV002031476.6	0	4
Immunodeficiency 31B	Q13287	P42224			Y701C	RCV002031476.6	0	1
Immunodeficiency 31B	Q15628	P42224			T385M |;| E563V	RCV000698604.11 |;| RCV003798738.5	0	2
Immunodeficiency 31B	Q6UWB1	P42224			Q67P |;| R321G |;| E563V |;| Y701C	RCV003018891.5 |;| RCV003780991.4 |;| RCV003798738.5 |;| RCV002031476.6	0	4
Immunodeficiency 31B	Q7Z434	P42224			Q67P |;| Y701C	RCV003018891.5 |;| RCV002031476.6	0	2
Immunodeficiency 31B	Q96KP6	P42224			R321G |;| L600P |;| Y701C	RCV003780991.4 |;| RCV000009612.3 |;| RCV002031476.6	0	3
Immunodeficiency 31B	Q99873	P42224			E563V |;| Y701C	RCV003798738.5 |;| RCV002031476.6	0	2
Immunodeficiency 31B	Q9UQM7	P42224			Y701C	RCV002031476.6	0	1
Immunodeficiency 32B	P11387	Q02556			K108E |;| P224L	RCV000050229.7 |;| RCV000656480.1	0	2
Immunodeficiency 32B	P19838	Q02556			P224L	RCV000656480.1	0	1
Immunodeficiency 32B	Q02556	P10914	K108E	RCV000050229.7			1	0
Immunodeficiency 32B	Q02556	P61201	K108E	RCV000050229.7			1	0
Immunodeficiency 32B	Q04206	Q02556			P224L	RCV000656480.1	0	1
Immunodeficiency 33	O15514	Q9Y6K9			E57K |;| L80P	RCV001172482.12 |;| RCV001172477.4	0	2
Immunodeficiency 33	O75604	Q9Y6K9			R173G	RCV000012224.6	0	1
Immunodeficiency 33	O94972	Q9Y6K9			E57K |;| E315A |;| R319Q	RCV001172482.12 |;| RCV000012222.8 |;| RCV000012223.8	0	3
Immunodeficiency 33	O95391	Q9Y6K9			R173G |;| R319Q	RCV000012224.6 |;| RCV000012223.8	0	2
Immunodeficiency 33	P01909	Q9Y6K9			L80P |;| R319Q	RCV001172477.4 |;| RCV000012223.8	0	2
Immunodeficiency 33	P0CG48	Q9Y6K9			R173G |;| E315A |;| R319Q	RCV000012224.6 |;| RCV000012222.8 |;| RCV000012223.8	0	3
Immunodeficiency 33	P14136	Q9Y6K9			E57K |;| L80P |;| R173G	RCV001172482.12 |;| RCV001172477.4 |;| RCV000012224.6	0	3
Immunodeficiency 33	P19388	Q9Y6K9			E315A |;| R319Q	RCV000012222.8 |;| RCV000012223.8	0	2
Immunodeficiency 33	P19838	Q9Y6K9			L80P |;| R319Q	RCV001172477.4 |;| RCV000012223.8	0	2
Immunodeficiency 33	P28074	Q9Y6K9			L80P |;| D113N |;| R319Q	RCV001172477.4 |;| RCV001172486.13 |;| RCV000012223.8	0	3
Immunodeficiency 33	P29083	Q9Y6K9			R173G	RCV000012224.6	0	1
Immunodeficiency 33	P35638	Q9Y6K9			E57K |;| L80P	RCV001172482.12 |;| RCV001172477.4	0	2
Immunodeficiency 33	P38936	Q9Y6K9			E57K	RCV001172482.12	0	1
Immunodeficiency 33	P41134	Q9Y6K9			E57K	RCV001172482.12	0	1
Immunodeficiency 33	P49841	Q9Y6K9			R173G	RCV000012224.6	0	1
Immunodeficiency 33	P55212	Q9Y6K9			E315A	RCV000012222.8	0	1
Immunodeficiency 33	P61006	Q9Y6K9			E315A	RCV000012222.8	0	1
Immunodeficiency 33	P62491	Q9Y6K9			E315A |;| R319Q	RCV000012222.8 |;| RCV000012223.8	0	2
Immunodeficiency 33	P78317	Q9Y6K9			E57K |;| L80P	RCV001172482.12 |;| RCV001172477.4	0	2
Immunodeficiency 33	Q02108	Q9Y6K9			E57K |;| L80P |;| E315A |;| R319Q	RCV001172482.12 |;| RCV001172477.4 |;| RCV000012222.8 |;| RCV000012223.8	0	4
Immunodeficiency 33	Q12933	Q9Y6K9			R173G	RCV000012224.6	0	1
Immunodeficiency 33	Q13137	Q9Y6K9			L80P |;| R173G |;| E315A |;| R319Q	RCV001172477.4 |;| RCV000012224.6 |;| RCV000012222.8 |;| RCV000012223.8	0	4
Immunodeficiency 33	Q13489	Q9Y6K9			R173G	RCV000012224.6	0	1
Immunodeficiency 33	Q14161	Q9Y6K9			L80P |;| E315A |;| R319Q	RCV001172477.4 |;| RCV000012222.8 |;| RCV000012223.8	0	3
Immunodeficiency 33	Q15545	Q9Y6K9			E57K	RCV001172482.12	0	1
Immunodeficiency 33	Q15633	Q9Y6K9			R173G	RCV000012224.6	0	1
Immunodeficiency 33	Q15691	Q9Y6K9			E57K |;| L80P	RCV001172482.12 |;| RCV001172477.4	0	2
Immunodeficiency 33	Q16665	Q9Y6K9			L80P |;| D113N |;| R319Q	RCV001172477.4 |;| RCV001172486.13 |;| RCV000012223.8	0	3
Immunodeficiency 33	Q2TBE0	Q9Y6K9			R173G	RCV000012224.6	0	1
Immunodeficiency 33	Q5D1E8	Q9Y6K9			L80P |;| R173G	RCV001172477.4 |;| RCV000012224.6	0	2
Immunodeficiency 33	Q8N5C8	Q9Y6K9			L80P |;| E315A |;| R319Q	RCV001172477.4 |;| RCV000012222.8 |;| RCV000012223.8	0	3
Immunodeficiency 33	Q8N653	Q9Y6K9			D113N |;| E315A |;| R319Q	RCV001172486.13 |;| RCV000012222.8 |;| RCV000012223.8	0	3
Immunodeficiency 33	Q8NFZ5	Q9Y6K9			E57K |;| L80P |;| E315A |;| R319Q	RCV001172482.12 |;| RCV001172477.4 |;| RCV000012222.8 |;| RCV000012223.8	0	4
Immunodeficiency 33	Q8TD31	Q9Y6K9			E57K |;| R173G	RCV001172482.12 |;| RCV000012224.6	0	2
Immunodeficiency 33	Q92917	Q9Y6K9			E315A	RCV000012222.8	0	1
Immunodeficiency 33	Q96CN9	Q9Y6K9			E57K |;| L80P |;| R173G |;| E315A	RCV001172482.12 |;| RCV001172477.4 |;| RCV000012224.6 |;| RCV000012222.8	0	4
Immunodeficiency 33	Q96PV6	Q9Y6K9			E57K |;| L80P |;| D113N |;| E315A |;| R319Q	RCV001172482.12 |;| RCV001172477.4 |;| RCV001172486.13 |;| RCV000012222.8 |;| RCV000012223.8	0	5
Immunodeficiency 33	Q96SQ5	Q9Y6K9			R173G |;| E315A |;| R319Q	RCV000012224.6 |;| RCV000012222.8 |;| RCV000012223.8	0	3
Immunodeficiency 33	Q99814	Q9Y6K9			E57K |;| E315A |;| R319Q	RCV001172482.12 |;| RCV000012222.8 |;| RCV000012223.8	0	3
Immunodeficiency 33	Q9H0I2	Q9Y6K9			E57K |;| L80P	RCV001172482.12 |;| RCV001172477.4	0	2
Immunodeficiency 33	Q9H9L4	Q9Y6K9			E57K |;| E315A |;| R319Q	RCV001172482.12 |;| RCV000012222.8 |;| RCV000012223.8	0	3
Immunodeficiency 33	Q9P0N8	Q9Y6K9			R173G	RCV000012224.6	0	1
Immunodeficiency 33	Q9UDY8	Q9Y6K9			E57K |;| E315A	RCV001172482.12 |;| RCV000012222.8	0	2
Immunodeficiency 33	Q9Y2P0	Q9Y6K9			R173G	RCV000012224.6	0	1
Immunodeficiency 33	Q9Y3C5	Q9Y6K9			L80P	RCV001172477.4	0	1
Immunodeficiency 33	Q9Y6K9	A0MZ66	E57K |;| R173G	RCV001172482.12 |;| RCV000012224.6			2	0
Immunodeficiency 33	Q9Y6K9	O00141	E57K	RCV001172482.12			1	0
Immunodeficiency 33	Q9Y6K9	O00170	L80P |;| R319Q	RCV001172477.4 |;| RCV000012223.8			2	0
Immunodeficiency 33	Q9Y6K9	O00506	R173G	RCV000012224.6			1	0
Immunodeficiency 33	Q9Y6K9	O14920	L80P	RCV001172477.4			1	0
Immunodeficiency 33	Q9Y6K9	O15111	L80P |;| R173G	RCV001172477.4 |;| RCV000012224.6			2	0
Immunodeficiency 33	Q9Y6K9	O43318	E57K |;| D113N	RCV001172482.12 |;| RCV001172486.13			2	0
Immunodeficiency 33	Q9Y6K9	O43513	L80P |;| E315A |;| R319Q	RCV001172477.4 |;| RCV000012222.8 |;| RCV000012223.8			3	0
Immunodeficiency 33	Q9Y6K9	O43734	R173G	RCV000012224.6			1	0
Immunodeficiency 33	Q9Y6K9	O60711	E57K |;| L80P	RCV001172482.12 |;| RCV001172477.4			2	0
Immunodeficiency 33	Q9Y6K9	O75558	E57K	RCV001172482.12			1	0
Immunodeficiency 33	Q9Y6K9	O75937	D113N	RCV001172486.13			1	0
Immunodeficiency 33	Q9Y6K9	O95257	E57K |;| E315A |;| R319Q	RCV001172482.12 |;| RCV000012222.8 |;| RCV000012223.8			3	0
Immunodeficiency 33	Q9Y6K9	O95999	E57K |;| L80P	RCV001172482.12 |;| RCV001172477.4			2	0
Immunodeficiency 33	Q9Y6K9	P05771	E315A	RCV000012222.8			1	0
Immunodeficiency 33	Q9Y6K9	P05783	E57K |;| R173G	RCV001172482.12 |;| RCV000012224.6			2	0
Immunodeficiency 33	Q9Y6K9	P05787	E57K |;| R173G |;| E315A |;| R319Q	RCV001172482.12 |;| RCV000012224.6 |;| RCV000012222.8 |;| RCV000012223.8			4	0
Immunodeficiency 33	Q9Y6K9	P07305	E315A	RCV000012222.8			1	0
Immunodeficiency 33	Q9Y6K9	P13693	L80P	RCV001172477.4			1	0
Immunodeficiency 33	Q9Y6K9	P21579	E315A |;| R319Q	RCV000012222.8 |;| RCV000012223.8			2	0
Immunodeficiency 33	Q9Y6K9	P21580	R173G	RCV000012224.6			1	0
Immunodeficiency 33	Q9Y6K9	P24941	E315A	RCV000012222.8			1	0
Immunodeficiency 33	Q9Y6K9	P25963	D113N	RCV001172486.13			1	0
Immunodeficiency 33	Q9Y6K9	P32298	D113N |;| E315A	RCV001172486.13 |;| RCV000012222.8			2	0
Immunodeficiency 33	Q9Y6K9	P33993	D113N |;| E315A |;| R319Q	RCV001172486.13 |;| RCV000012222.8 |;| RCV000012223.8			3	0
Immunodeficiency 33	Q9Y6K9	P36888	E57K |;| L80P |;| R173G |;| E315A |;| R319Q	RCV001172482.12 |;| RCV001172477.4 |;| RCV000012224.6 |;| RCV000012222.8 |;| RCV000012223.8			5	0
Immunodeficiency 33	Q9Y6K9	P42680	R319Q	RCV000012223.8			1	0
Immunodeficiency 33	Q9Y6K9	P47813	L80P	RCV001172477.4			1	0
Immunodeficiency 33	Q9Y6K9	P51617	R173G	RCV000012224.6			1	0
Immunodeficiency 33	Q9Y6K9	P54764	E315A	RCV000012222.8			1	0
Immunodeficiency 33	Q9Y6K9	P61964	E57K |;| E315A |;| R319Q	RCV001172482.12 |;| RCV000012222.8 |;| RCV000012223.8			3	0
Immunodeficiency 33	Q9Y6K9	P84085	E315A	RCV000012222.8			1	0
Immunodeficiency 33	Q9Y6K9	Q01974	L80P |;| D113N |;| E315A	RCV001172477.4 |;| RCV001172486.13 |;| RCV000012222.8			3	0
Immunodeficiency 33	Q9Y6K9	Q04206	R173G	RCV000012224.6			1	0
Immunodeficiency 33	Q9Y6K9	Q06418	R173G	RCV000012224.6			1	0
Immunodeficiency 33	Q9Y6K9	Q08881	R319Q	RCV000012223.8			1	0
Immunodeficiency 33	Q9Y6K9	Q0VDD7	E57K |;| L80P |;| D113N |;| R173G |;| E315A |;| R319Q	RCV001172482.12 |;| RCV001172477.4 |;| RCV001172486.13 |;| RCV000012224.6 |;| RCV000012222.8 |;| RCV000012223.8			6	0
Immunodeficiency 33	Q9Y6K9	Q12866	E57K |;| L80P	RCV001172482.12 |;| RCV001172477.4			2	0
Immunodeficiency 33	Q9Y6K9	Q13371	E315A |;| R319Q	RCV000012222.8 |;| RCV000012223.8			2	0
Immunodeficiency 33	Q9Y6K9	Q13573	E57K |;| D113N |;| E315A |;| R319Q	RCV001172482.12 |;| RCV001172486.13 |;| RCV000012222.8 |;| RCV000012223.8			4	0
Immunodeficiency 33	Q9Y6K9	Q14134	E57K |;| L80P	RCV001172482.12 |;| RCV001172477.4			2	0
Immunodeficiency 33	Q9Y6K9	Q15025	E57K |;| L80P |;| D113N |;| R173G |;| E315A |;| R319Q	RCV001172482.12 |;| RCV001172477.4 |;| RCV001172486.13 |;| RCV000012224.6 |;| RCV000012222.8 |;| RCV000012223.8			6	0
Immunodeficiency 33	Q9Y6K9	Q5T686	E57K	RCV001172482.12			1	0
Immunodeficiency 33	Q9Y6K9	Q66PJ3	E57K |;| R173G	RCV001172482.12 |;| RCV000012224.6			2	0
Immunodeficiency 33	Q9Y6K9	Q6P582	E57K	RCV001172482.12			1	0
Immunodeficiency 33	Q9Y6K9	Q7L590	R173G	RCV000012224.6			1	0
Immunodeficiency 33	Q9Y6K9	Q7Z434	E57K |;| D113N |;| R173G |;| E315A |;| R319Q	RCV001172482.12 |;| RCV001172486.13 |;| RCV000012224.6 |;| RCV000012222.8 |;| RCV000012223.8			5	0
Immunodeficiency 33	Q9Y6K9	Q86V59	L80P |;| E315A |;| R319Q	RCV001172477.4 |;| RCV000012222.8 |;| RCV000012223.8			3	0
Immunodeficiency 33	Q9Y6K9	Q86VP1	E57K |;| L80P |;| R173G	RCV001172482.12 |;| RCV001172477.4 |;| RCV000012224.6			3	0
Immunodeficiency 33	Q9Y6K9	Q8IYH5	E315A |;| R319Q	RCV000012222.8 |;| RCV000012223.8			2	0
Immunodeficiency 33	Q9Y6K9	Q8TAE8	E57K |;| E315A |;| R319Q	RCV001172482.12 |;| RCV000012222.8 |;| RCV000012223.8			3	0
Immunodeficiency 33	Q9Y6K9	Q8WV44	E57K |;| L80P	RCV001172482.12 |;| RCV001172477.4			2	0
Immunodeficiency 33	Q9Y6K9	Q8WZA0	E57K	RCV001172482.12			1	0
Immunodeficiency 33	Q9Y6K9	Q92844	E57K |;| L80P |;| R173G	RCV001172482.12 |;| RCV001172477.4 |;| RCV000012224.6			3	0
Immunodeficiency 33	Q9Y6K9	Q969D9	E315A |;| R319Q	RCV000012222.8 |;| RCV000012223.8			2	0
Immunodeficiency 33	Q9Y6K9	Q96EY4	E57K	RCV001172482.12			1	0
Immunodeficiency 33	Q9Y6K9	Q96F24	E57K |;| L80P	RCV001172482.12 |;| RCV001172477.4			2	0
Immunodeficiency 33	Q9Y6K9	Q96NL6	R173G |;| E315A |;| R319Q	RCV000012224.6 |;| RCV000012222.8 |;| RCV000012223.8			3	0
Immunodeficiency 33	Q9Y6K9	Q96P71	R173G	RCV000012224.6			1	0
Immunodeficiency 33	Q9Y6K9	Q99708	E315A |;| R319Q	RCV000012222.8 |;| RCV000012223.8			2	0
Immunodeficiency 33	Q9Y6K9	Q9BWX1	R319Q	RCV000012223.8			1	0
Immunodeficiency 33	Q9Y6K9	Q9BXB5	E57K |;| E315A	RCV001172482.12 |;| RCV000012222.8			2	0
Immunodeficiency 33	Q9Y6K9	Q9BYM8	R319Q	RCV000012223.8			1	0
Immunodeficiency 33	Q9Y6K9	Q9H0M0	D113N	RCV001172486.13			1	0
Immunodeficiency 33	Q9Y6K9	Q9H6T3	L80P |;| R173G |;| E315A |;| R319Q	RCV001172477.4 |;| RCV000012224.6 |;| RCV000012222.8 |;| RCV000012223.8			4	0
Immunodeficiency 33	Q9Y6K9	Q9H6Z9	E315A |;| R319Q	RCV000012222.8 |;| RCV000012223.8			2	0
Immunodeficiency 33	Q9Y6K9	Q9HC62	R173G	RCV000012224.6			1	0
Immunodeficiency 33	Q9Y6K9	Q9NQC7	E315A |;| R319Q	RCV000012222.8 |;| RCV000012223.8			2	0
Immunodeficiency 33	Q9Y6K9	Q9NUJ3	L80P	RCV001172477.4			1	0
Immunodeficiency 33	Q9Y6K9	Q9NW61	E57K |;| L80P	RCV001172482.12 |;| RCV001172477.4			2	0
Immunodeficiency 33	Q9Y6K9	Q9NWB6	R173G |;| E315A	RCV000012224.6 |;| RCV000012222.8			2	0
Immunodeficiency 33	Q9Y6K9	Q9NWM3	E57K |;| R173G	RCV001172482.12 |;| RCV000012224.6			2	0
Immunodeficiency 33	Q9Y6K9	Q9NYJ8	R173G |;| E315A |;| R319Q	RCV000012224.6 |;| RCV000012222.8 |;| RCV000012223.8			3	0
Immunodeficiency 33	Q9Y6K9	Q9NZU5	R173G	RCV000012224.6			1	0
Immunodeficiency 33	Q9Y6K9	Q9P0N9	E57K |;| E315A |;| R319Q	RCV001172482.12 |;| RCV000012222.8 |;| RCV000012223.8			3	0
Immunodeficiency 33	Q9Y6K9	Q9UHD2	E57K |;| L80P	RCV001172482.12 |;| RCV001172477.4			2	0
Immunodeficiency 33	Q9Y6K9	Q9Y2D8	E57K |;| R173G	RCV001172482.12 |;| RCV000012224.6			2	0
Immunodeficiency 33	Q9Y6K9	Q9Y2U5	R173G	RCV000012224.6			1	0
Immunodeficiency 33	Q9Y6K9	Q9Y5S9	L80P |;| D113N	RCV001172477.4 |;| RCV001172486.13			2	0
Immunodeficiency 33	Q9Y6K9	Q9Y6G9	E315A |;| R319Q	RCV000012222.8 |;| RCV000012223.8			2	0
Immunodeficiency 33	Q9Y6K9	Q9Y6K9	E57K |;| R173G |;| E315A |;| R319Q	RCV001172482.12 |;| RCV000012224.6 |;| RCV000012222.8 |;| RCV000012223.8	E57K |;| R173G |;| E315A |;| R319Q	RCV001172482.12 |;| RCV000012224.6 |;| RCV000012222.8 |;| RCV000012223.8	4	4
Immunodeficiency 36 with lymphoproliferation	O43490	P27986			R649W	RCV000515192.21	0	1
Immunodeficiency 36 with lymphoproliferation	O43561	P27986			N564K |;| R649W	RCV001309508.9 |;| RCV000515192.21	0	2
Immunodeficiency 36 with lymphoproliferation	P03372	P27986			N564K |;| R649W	RCV001309508.9 |;| RCV000515192.21	0	2
Immunodeficiency 36 with lymphoproliferation	P06239	P27986			R649W	RCV000515192.21	0	1
Immunodeficiency 36 with lymphoproliferation	P06241	P27986			N564K |;| R649W	RCV001309508.9 |;| RCV000515192.21	0	2
Immunodeficiency 36 with lymphoproliferation	P10275	P27986			N564K	RCV001309508.9	0	1
Immunodeficiency 36 with lymphoproliferation	P10398	P27986			N564K |;| R649W	RCV001309508.9 |;| RCV000515192.21	0	2
Immunodeficiency 36 with lymphoproliferation	P10721	P27986			N564K |;| R649W	RCV001309508.9 |;| RCV000515192.21	0	2
Immunodeficiency 36 with lymphoproliferation	P11362	P27986			N564K |;| R649W	RCV001309508.9 |;| RCV000515192.21	0	2
Immunodeficiency 36 with lymphoproliferation	P15170	P27986			R649W	RCV000515192.21	0	1
Immunodeficiency 36 with lymphoproliferation	P27986	O43184	N564K	RCV001309508.9			1	0
Immunodeficiency 36 with lymphoproliferation	P27986	P01112	R649W	RCV000515192.21			1	0
Immunodeficiency 36 with lymphoproliferation	P27986	P01127	R649W	RCV000515192.21			1	0
Immunodeficiency 36 with lymphoproliferation	P27986	P09564	R649W	RCV000515192.21			1	0
Immunodeficiency 36 with lymphoproliferation	P27986	P10636	R649W	RCV000515192.21			1	0
Immunodeficiency 36 with lymphoproliferation	P27986	P10747	N564K	RCV001309508.9			1	0
Immunodeficiency 36 with lymphoproliferation	P27986	P12931	R649W	RCV000515192.21			1	0
Immunodeficiency 36 with lymphoproliferation	P27986	P15391	N564K |;| R649W	RCV001309508.9 |;| RCV000515192.21			2	0
Immunodeficiency 36 with lymphoproliferation	P27986	P19235	R649W	RCV000515192.21			1	0
Immunodeficiency 36 with lymphoproliferation	P27986	P22681	N564K	RCV001309508.9			1	0
Immunodeficiency 36 with lymphoproliferation	P27986	P29317	N564K	RCV001309508.9			1	0
Immunodeficiency 36 with lymphoproliferation	P27986	P30874	R649W	RCV000515192.21			1	0
Immunodeficiency 36 with lymphoproliferation	P27986	P42768	N564K |;| R649W	RCV001309508.9 |;| RCV000515192.21			2	0
Immunodeficiency 36 with lymphoproliferation	P27986	P56945	R649W	RCV000515192.21			1	0
Immunodeficiency 36 with lymphoproliferation	P27986	P59044	R649W	RCV000515192.21			1	0
Immunodeficiency 36 with lymphoproliferation	P27986	P63104	R649W	RCV000515192.21			1	0
Immunodeficiency 36 with lymphoproliferation	P27986	Q02928	R649W	RCV000515192.21			1	0
Immunodeficiency 36 with lymphoproliferation	P27986	Q08499	N564K	RCV001309508.9			1	0
Immunodeficiency 36 with lymphoproliferation	P27986	Q13480	R649W	RCV000515192.21			1	0
Immunodeficiency 36 with lymphoproliferation	P27986	Q8TC29	N564K	RCV001309508.9			1	0
Immunodeficiency 36 with lymphoproliferation	P27986	Q96B97	N564K	RCV001309508.9			1	0
Immunodeficiency 36 with lymphoproliferation	P27986	Q9UKT9	R649W	RCV000515192.21			1	0
Immunodeficiency 36 with lymphoproliferation	P29350	P27986			R649W	RCV000515192.21	0	1
Immunodeficiency 36 with lymphoproliferation	P29353	P27986			N564K |;| R649W	RCV001309508.9 |;| RCV000515192.21	0	2
Immunodeficiency 36 with lymphoproliferation	P30530	P27986			N564K |;| R649W	RCV001309508.9 |;| RCV000515192.21	0	2
Immunodeficiency 36 with lymphoproliferation	P43405	P27986			N564K	RCV001309508.9	0	1
Immunodeficiency 36 with lymphoproliferation	P49639	P27986			R649W	RCV000515192.21	0	1
Immunodeficiency 36 with lymphoproliferation	P60484	P27986			R649W	RCV000515192.21	0	1
Immunodeficiency 36 with lymphoproliferation	P63000	P27986			R649W	RCV000515192.21	0	1
Immunodeficiency 36 with lymphoproliferation	Q06418	P27986			N564K |;| R649W	RCV001309508.9 |;| RCV000515192.21	0	2
Immunodeficiency 36 with lymphoproliferation	Q07687	P27986			R649W	RCV000515192.21	0	1
Immunodeficiency 36 with lymphoproliferation	Q13094	P27986			R649W	RCV000515192.21	0	1
Immunodeficiency 36 with lymphoproliferation	Q13501	P27986			R649W	RCV000515192.21	0	1
Immunodeficiency 36 with lymphoproliferation	Q15464	P27986			N564K |;| R649W	RCV001309508.9 |;| RCV000515192.21	0	2
Immunodeficiency 36 with lymphoproliferation	Q16620	P27986			N564K	RCV001309508.9	0	1
Immunodeficiency 36 with lymphoproliferation	Q68EM7	P27986			R649W	RCV000515192.21	0	1
Immunodeficiency 36 with lymphoproliferation	Q6ZVC0	P27986			N564K	RCV001309508.9	0	1
Immunodeficiency 36 with lymphoproliferation	Q8IUH5	P27986			R649W	RCV000515192.21	0	1
Immunodeficiency 36 with lymphoproliferation	Q96D21	P27986			R649W	RCV000515192.21	0	1
Immunodeficiency 36 with lymphoproliferation	Q99704	P27986			N564K |;| R649W	RCV001309508.9 |;| RCV000515192.21	0	2
Immunodeficiency 36 with lymphoproliferation	Q9NP31	P27986			N564K |;| R649W	RCV001309508.9 |;| RCV000515192.21	0	2
Immunodeficiency 36 with lymphoproliferation	Q9NPI1	P27986			N564K |;| R649W	RCV001309508.9 |;| RCV000515192.21	0	2
Immunodeficiency 36 with lymphoproliferation	Q9P242	P27986			N564K |;| R649W	RCV001309508.9 |;| RCV000515192.21	0	2
Immunodeficiency 36 with lymphoproliferation	Q9UKG1	P27986			R649W	RCV000515192.21	0	1
Immunodeficiency 36 with lymphoproliferation	Q9UQC2	P27986			R649W	RCV000515192.21	0	1
Immunodeficiency 47	Q15904	P69905	M428I	RCV000225137.3			1	0
Immunodeficiency 49	O43463	Q9C0K0			N807K	RCV000678214.1	0	1
Immunodeficiency 49	P10589	Q9C0K0			N441K	RCV000412543.4	0	1
Immunodeficiency 49	Q09028	Q9C0K0			N441K	RCV000412543.4	0	1
Immunodeficiency 49	Q13547	Q9C0K0			N807K	RCV000678214.1	0	1
Immunodeficiency 49	Q16576	Q9C0K0			N441K |;| N807K	RCV000412543.4 |;| RCV000678214.1	0	2
Immunodeficiency 49	Q92769	Q9C0K0			N441K	RCV000412543.4	0	1
Immunodeficiency 49	Q9C0K0	P08047	N441K	RCV000412543.4			1	0
Immunodeficiency 49	Q9C0K0	Q13330	N807K	RCV000678214.1			1	0
Immunodeficiency 57	Q13490	Q13546			T645M	RCV001331110.12	0	1
Immunodeficiency 60	P15408	Q9BYV9			L24P |;| E788K	RCV000767852.2 |;| RCV000767853.3	0	2
Immunodeficiency 60	Q14241	Q9BYV9			L24P |;| E788K	RCV000767852.2 |;| RCV000767853.3	0	2
Immunodeficiency 60	Q14494	Q9BYV9			E788K	RCV000767853.3	0	1
Immunodeficiency 60	Q9BYV9	O15525	L24P	RCV000767852.2			1	0
Immunodeficiency 60	Q9BYV9	O43167	L24P	RCV000767852.2			1	0
Immunodeficiency 60	Q9BYV9	P35637	E788K	RCV000767853.3			1	0
Immunodeficiency 60	Q9BYV9	Q3KQV3	E788K	RCV000767853.3			1	0
Immunodeficiency 60	Q9BYV9	Q6ZSG2	L24P	RCV000767852.2			1	0
Immunodeficiency 60	Q9BYV9	Q7Z4V0	L24P |;| E788K	RCV000767852.2 |;| RCV000767853.3			2	0
Immunodeficiency 60	Q9BYV9	Q8IWZ5	L24P	RCV000767852.2			1	0
Immunodeficiency 60	Q9BYV9	Q8NCN2	L24P	RCV000767852.2			1	0
Immunodeficiency 60	Q9BYV9	Q8TBE0	L24P	RCV000767852.2			1	0
Immunodeficiency 60	Q9BYV9	Q96EZ8	E788K	RCV000767853.3			1	0
Immunodeficiency 60	Q9BYV9	Q9BWG6	E788K	RCV000767853.3			1	0
Immunodeficiency 60	Q9BYV9	Q9HBE1	L24P	RCV000767852.2			1	0
Immunodeficiency 60	Q9BYV9	Q9HC52	E788K	RCV000767853.3			1	0
Immunodeficiency 60	Q9BYV9	Q9NP66	L24P	RCV000767852.2			1	0
Immunodeficiency 60	Q9BYV9	Q9UBU9	E788K	RCV000767853.3			1	0
Immunodeficiency 60	Q9UH92	Q9BYV9			L24P	RCV000767852.2	0	1
Immunodeficiency 63 with lymphoproliferation and autoimmunity	O14964	P14784			L77P	RCV000787340.2	0	1
Immunodeficiency 73b with defective neutrophil chemotaxis and lymphopenia	P15153	P05060	P34H |;| E62K |;| N92T	RCV001254814.2 |;| RCV001254813.2 |,| RCV003224325.3 |;| RCV001254815.1			3	0
Immunodeficiency 73b with defective neutrophil chemotaxis and lymphopenia	P15153	P53365	P34H |;| E62K	RCV001254814.2 |;| RCV001254813.2 |,| RCV003224325.3			2	0
Immunodeficiency 73b with defective neutrophil chemotaxis and lymphopenia	P15153	Q13616	P34H	RCV001254814.2			1	0
Immunodeficiency 73b with defective neutrophil chemotaxis and lymphopenia	P15153	Q9Y4W6	E62K	RCV001254813.2 |,| RCV003224325.3			1	0
Immunodeficiency 73b with defective neutrophil chemotaxis and lymphopenia	P19878	P15153			P34H |;| E62K	RCV001254814.2 |;| RCV001254813.2 |,| RCV003224325.3	0	2
Immunodeficiency 73b with defective neutrophil chemotaxis and lymphopenia	P52565	P15153			P34H |;| E62K	RCV001254814.2 |;| RCV001254813.2 |,| RCV003224325.3	0	2
Immunodeficiency 73b with defective neutrophil chemotaxis and lymphopenia	Q8WUI4	P15153			P34H	RCV001254814.2	0	1
Immunodeficiency 73b with defective neutrophil chemotaxis and lymphopenia	Q9H4E7	P15153			P34H	RCV001254814.2	0	1
Immunodeficiency 73b with defective neutrophil chemotaxis and lymphopenia	Q9P0K1	P15153			P34H	RCV001254814.2	0	1
Immunodeficiency 73c with defective neutrophil chemotaxis and hypogammaglobulinemia	P15153	P05060	E62K	RCV003224325.3			1	0
Immunodeficiency 73c with defective neutrophil chemotaxis and hypogammaglobulinemia	P15153	P53365	E62K	RCV003224325.3			1	0
Immunodeficiency 73c with defective neutrophil chemotaxis and hypogammaglobulinemia	P15153	Q9Y4W6	E62K	RCV003224325.3			1	0
Immunodeficiency 73c with defective neutrophil chemotaxis and hypogammaglobulinemia	P19878	P15153			E62K	RCV003224325.3	0	1
Immunodeficiency 73c with defective neutrophil chemotaxis and hypogammaglobulinemia	P52565	P15153			E62K	RCV003224325.3	0	1
Immunodeficiency 76	O14526	P05067	R679P	RCV001290960.1			1	0
Immunodeficiency 76	O14526	P52594	R679P	RCV001290960.1			1	0
Immunodeficiency 76	O14526	P60331	R679P	RCV001290960.1			1	0
Immunodeficiency 76	O14526	Q14451	R679P	RCV001290960.1			1	0
Immunodeficiency 76	O14526	Q53GA4	R679P	RCV001290960.1			1	0
Immunodeficiency 76	O14526	Q5T749	R679P	RCV001290960.1			1	0
Immunodeficiency 76	O14526	Q8IWZ5	R679P	RCV001290960.1			1	0
Immunodeficiency 76	O14526	Q8N4B1	R679P	RCV001290960.1			1	0
Immunodeficiency 76	O14526	Q8N8B7	R679P	RCV001290960.1			1	0
Immunodeficiency 76	O14526	Q9BQ66	R679P	RCV001290960.1			1	0
Immunodeficiency 76	O14526	Q9NQT4	R679P	RCV001290960.1			1	0
Immunodeficiency 76	O14526	Q9NZF1	R679P	RCV001290960.1			1	0
Immunodeficiency 76	O43167	O14526			R679P	RCV001290960.1	0	1
Immunodeficiency 76	P01137	O14526			R679P	RCV001290960.1	0	1
Immunodeficiency 76	P16333	O14526			R679P	RCV001290960.1	0	1
Immunodeficiency 76	P26196	O14526			R679P	RCV001290960.1	0	1
Immunodeficiency 76	P68400	O14526			R679P	RCV001290960.1	0	1
Immunodeficiency 76	Q13895	O14526			R679P	RCV001290960.1	0	1
Immunodeficiency 76	Q14241	O14526			R679P	RCV001290960.1	0	1
Immunodeficiency 79	P01730	P06239	M1V	RCV001353065.2			1	0
Immunodeficiency 82 with systemic inflammation	P43405	O43561	S550Y	RCV001527352.2			1	0
Immunodeficiency 82 with systemic inflammation	P43405	P78314	S550Y	RCV001527352.2			1	0
Immunodeficiency 82 with systemic inflammation	P43405	Q92769	P342T	RCV002293255.2			1	0
Immunodeficiency 84	O00311	Q9UKT9			M77L	RCV003992103.2	0	1
Immunodeficiency 84	O75626	Q9UKT9			M77L	RCV003992103.2	0	1
Immunodeficiency 84	O75934	Q9UKT9			M77L	RCV003992103.2	0	1
Immunodeficiency 84	P08727	Q9UKT9			M77L	RCV003992103.2	0	1
Immunodeficiency 84	P25786	Q9UKT9			M77L	RCV003992103.2	0	1
Immunodeficiency 84	P25791	Q9UKT9			G159R	RCV001543157.1	0	1
Immunodeficiency 84	P27986	Q9UKT9			M77L	RCV003992103.2	0	1
Immunodeficiency 84	P31273	Q9UKT9			M77L	RCV003992103.2	0	1
Immunodeficiency 84	P36508	Q9UKT9			M77L	RCV003992103.2	0	1
Immunodeficiency 84	P55040	Q9UKT9			M77L |;| G159R	RCV003992103.2 |;| RCV001543157.1	0	2
Immunodeficiency 84	P61968	Q9UKT9			M77L	RCV003992103.2	0	1
Immunodeficiency 84	P62993	Q9UKT9			M77L |;| G159R	RCV003992103.2 |;| RCV001543157.1	0	2
Immunodeficiency 84	P63279	Q9UKT9			M77L	RCV003992103.2	0	1
Immunodeficiency 84	Q13643	Q9UKT9			M77L	RCV003992103.2	0	1
Immunodeficiency 84	Q13895	Q9UKT9			M77L	RCV003992103.2	0	1
Immunodeficiency 84	Q15006	Q9UKT9			M77L |;| G159R	RCV003992103.2 |;| RCV001543157.1	0	2
Immunodeficiency 84	Q6NYC8	Q9UKT9			M77L |;| G159R	RCV003992103.2 |;| RCV001543157.1	0	2
Immunodeficiency 84	Q76G19	Q9UKT9			M77L	RCV003992103.2	0	1
Immunodeficiency 84	Q7Z6R9	Q9UKT9			M77L	RCV003992103.2	0	1
Immunodeficiency 84	Q86UW9	Q9UKT9			M77L	RCV003992103.2	0	1
Immunodeficiency 84	Q8IVT2	Q9UKT9			M77L	RCV003992103.2	0	1
Immunodeficiency 84	Q8WVV9	Q9UKT9			M77L |;| G159R	RCV003992103.2 |;| RCV001543157.1	0	2
Immunodeficiency 84	Q96BZ8	Q9UKT9			M77L	RCV003992103.2	0	1
Immunodeficiency 84	Q96GM5	Q9UKT9			M77L	RCV003992103.2	0	1
Immunodeficiency 84	Q9BT92	Q9UKT9			M77L	RCV003992103.2	0	1
Immunodeficiency 84	Q9H0I2	Q9UKT9			M77L	RCV003992103.2	0	1
Immunodeficiency 84	Q9H5Z6	Q9UKT9			M77L |;| G159R	RCV003992103.2 |;| RCV001543157.1	0	2
Immunodeficiency 84	Q9H6Z9	Q9UKT9			M77L	RCV003992103.2	0	1
Immunodeficiency 84	Q9HAQ2	Q9UKT9			M77L	RCV003992103.2	0	1
Immunodeficiency 84	Q9UJV3	Q9UKT9			M77L	RCV003992103.2	0	1
Immunodeficiency 84	Q9UKT9	O94929	M77L	RCV003992103.2			1	0
Immunodeficiency 84	Q9UKT9	O95751	M77L |;| G159R	RCV003992103.2 |;| RCV001543157.1			2	0
Immunodeficiency 84	Q9UKT9	P07947	M77L	RCV003992103.2			1	0
Immunodeficiency 84	Q9UKT9	P63165	M77L |;| G159R	RCV003992103.2 |;| RCV001543157.1			2	0
Immunodeficiency 84	Q9UKT9	Q01196	M77L	RCV003992103.2			1	0
Immunodeficiency 84	Q9UKT9	Q2WGJ6	M77L	RCV003992103.2			1	0
Immunodeficiency 84	Q9UKT9	Q3SY00	M77L	RCV003992103.2			1	0
Immunodeficiency 84	Q9UKT9	Q5JVF3	M77L	RCV003992103.2			1	0
Immunodeficiency 84	Q9UKT9	Q5JVL4	M77L	RCV003992103.2			1	0
Immunodeficiency 84	Q9UKT9	Q5T6C5	M77L |;| G159R	RCV003992103.2 |;| RCV001543157.1			2	0
Immunodeficiency 84	Q9UKT9	Q8IWZ5	M77L |;| G159R	RCV003992103.2 |;| RCV001543157.1			2	0
Immunodeficiency 84	Q9UKT9	Q8IYI6	M77L	RCV003992103.2			1	0
Immunodeficiency 84	Q9UKT9	Q8IYR0	M77L	RCV003992103.2			1	0
Immunodeficiency 84	Q9UKT9	Q8NI38	M77L	RCV003992103.2			1	0
Immunodeficiency 84	Q9UKT9	Q8TD31	M77L	RCV003992103.2			1	0
Immunodeficiency 84	Q9UKT9	Q8WW01	M77L	RCV003992103.2			1	0
Immunodeficiency 84	Q9UKT9	Q8WW24	M77L	RCV003992103.2			1	0
Immunodeficiency 84	Q9UKT9	Q96EZ8	M77L	RCV003992103.2			1	0
Immunodeficiency 84	Q9UKT9	Q96FJ0	M77L	RCV003992103.2			1	0
Immunodeficiency 84	Q9UKT9	Q96PN8	M77L |;| G159R	RCV003992103.2 |;| RCV001543157.1			2	0
Immunodeficiency 84	Q9UKT9	Q96SQ5	M77L	RCV003992103.2			1	0
Immunodeficiency 84	Q9UKT9	Q96T49	G159R	RCV001543157.1			1	0
Immunodeficiency 84	Q9UKT9	Q9BRJ7	M77L	RCV003992103.2			1	0
Immunodeficiency 84	Q9UKT9	Q9H6L4	M77L	RCV003992103.2			1	0
Immunodeficiency 84	Q9UKT9	Q9NP87	M77L	RCV003992103.2			1	0
Immunodeficiency 84	Q9UKT9	Q9NU19	M77L |;| G159R	RCV003992103.2 |;| RCV001543157.1			2	0
Immunodeficiency 84	Q9UKT9	Q9NW38	M77L	RCV003992103.2			1	0
Immunodeficiency 84	Q9UKT9	Q9NX04	M77L	RCV003992103.2			1	0
Immunodeficiency 84	Q9UKT9	Q9NZD8	M77L	RCV003992103.2			1	0
Immunodeficiency 84	Q9UKT9	Q9P289	M77L |;| G159R	RCV003992103.2 |;| RCV001543157.1			2	0
Immunodeficiency 84	Q9UKT9	Q9P2K3	M77L	RCV003992103.2			1	0
Immunodeficiency 84	Q9UKT9	Q9UJX0	M77L	RCV003992103.2			1	0
Immunodeficiency 84	Q9UKT9	Q9UKT9	G159R	RCV001543157.1	G159R	RCV001543157.1	1	1
Immunodeficiency 84	Q9UKT9	Q9UMX2	M77L	RCV003992103.2			1	0
Immunodeficiency 84	Q9Y252	Q9UKT9			M77L	RCV003992103.2	0	1
Immunodeficiency 85 and autoimmunity	Q9HCE7	O60784			G307D	RCV001597556.1	0	1
Immunodeficiency 85 and autoimmunity	Q9UKJ1	O60784			G307D	RCV001597556.1	0	1
Immunodeficiency 87 and autoimmunity	P15884	Q9H4E7			Y210D	RCV001731258.1	0	1
Immunodeficiency 87 and autoimmunity	Q9H4E7	Q15323	E331K	RCV001731257.1			1	0
Immunodeficiency 87 and autoimmunity	Q9H4E7	Q96AQ6	Y210D	RCV001731258.1			1	0
Immunodeficiency 87 and autoimmunity	Q9H4E7	Q9BUH8	E331K	RCV001731257.1			1	0
Immunodeficiency 96	P04792	P18858			R641L	RCV001843698.1	0	1
Immunodeficiency 96	P18858	P49959	R641L	RCV001843698.1			1	0
Immunodeficiency 96	P49715	P18858			R641L	RCV001843698.1	0	1
Immunodeficiency 96	Q8N108	P18858			R641L	RCV001843698.1	0	1
Immunodeficiency 96	Q96T88	P18858			R641L	RCV001843698.1	0	1
Immunodeficiency 96	Q9Y232	P18858			R641L	RCV001843698.1	0	1
Immunodeficiency 96	Q9Y6F8	P18858			R641L	RCV001843698.1	0	1
Immunodeficiency 98 with autoinflammation, X-linked	P07948	P48023			F87L	RCV002283549.1	0	1
Immunodeficiency 98 with autoinflammation, X-linked	P09237	P48023			F87L	RCV002283549.1	0	1
Immunodeficiency 98 with autoinflammation, X-linked	P48023	O00305	F87L	RCV002283549.1			1	0
Immunodeficiency 98 with autoinflammation, X-linked	P48023	O15117	F87L	RCV002283549.1			1	0
Immunodeficiency 98 with autoinflammation, X-linked	P48023	O76081	F87L	RCV002283549.1			1	0
Immunodeficiency 98 with autoinflammation, X-linked	P48023	O95049	F87L	RCV002283549.1			1	0
Immunodeficiency 98 with autoinflammation, X-linked	P48023	P08631	F87L	RCV002283549.1			1	0
Immunodeficiency 98 with autoinflammation, X-linked	P48023	Q08881	F87L	RCV002283549.1			1	0
Immunodeficiency 98 with autoinflammation, X-linked	P48023	Q15700	F87L	RCV002283549.1			1	0
Immunodeficiency 98 with autoinflammation, X-linked	P48023	Q6ZN28	F87L	RCV002283549.1			1	0
Immunodeficiency 98 with autoinflammation, X-linked	P48023	Q8IYA8	F87L	RCV002283549.1			1	0
Immunodeficiency 98 with autoinflammation, X-linked	P48023	Q8TE67	F87L	RCV002283549.1			1	0
Immunodeficiency 98 with autoinflammation, X-linked	P48023	Q9BRR9	F87L	RCV002283549.1			1	0
Immunodeficiency 98 with autoinflammation, X-linked	P48023	Q9NSI8	F87L	RCV002283549.1			1	0
Immunodeficiency 98 with autoinflammation, X-linked	P48023	Q9UHR4	F87L	RCV002283549.1			1	0
Immunodeficiency 98 with autoinflammation, X-linked	Q96RU3	P48023			F87L	RCV002283549.1	0	1
Immunodeficiency due to CD25 deficiency	P01589	P01589	Y41S	RCV000185642.4	Y41S	RCV000185642.4	1	1
Immunodeficiency, common variable, 10	P04150	Q00653			D865G	RCV000150032.8	0	1
Immunodeficiency, common variable, 10	Q00653	Q9Y297	D865G	RCV000150032.8			1	0
Immunodeficiency, common variable, 12	O96017	P19838			R56C	RCV001374704.1	0	1
Immunodeficiency, common variable, 12	P04150	P19838			R56C	RCV001374704.1	0	1
Immunodeficiency, common variable, 12	P08047	P19838			R56C	RCV001374704.1	0	1
Immunodeficiency, common variable, 12	P11831	P19838			R56C	RCV001374704.1	0	1
Immunodeficiency, common variable, 12	P17096	P19838			R56C	RCV001374704.1	0	1
Immunodeficiency, common variable, 12	P19838	P09429	R56C	RCV001374704.1			1	0
Immunodeficiency, common variable, 12	P19838	P19793	R56C	RCV001374704.1			1	0
Immunodeficiency, common variable, 12	P19838	P19838	R56C	RCV001374704.1	R56C	RCV001374704.1	1	1
Immunodeficiency, common variable, 12	P19838	P25963	R56C	RCV001374704.1			1	0
Immunodeficiency, common variable, 12	P19838	P29590	R56C	RCV001374704.1			1	0
Immunodeficiency, common variable, 12	P19838	Q02556	R56C	RCV001374704.1			1	0
Immunodeficiency, common variable, 12	P19838	Q8TCT8	R56C	RCV001374704.1			1	0
Immunodeficiency, common variable, 12	P19838	Q9Y297	R56C	RCV001374704.1			1	0
Immunodeficiency, common variable, 12	P32519	P19838			R56C	RCV001374704.1	0	1
Immunodeficiency, common variable, 12	P34932	P19838			R56C	RCV001374704.1	0	1
Immunodeficiency, common variable, 12	P40763	P19838			R56C	RCV001374704.1	0	1
Immunodeficiency, common variable, 12	P42226	P19838			R56C	RCV001374704.1	0	1
Immunodeficiency, common variable, 12	P52926	P19838			R56C	RCV001374704.1	0	1
Immunodeficiency, common variable, 12	P58546	P19838			R56C	RCV001374704.1	0	1
Immunodeficiency, common variable, 12	P78545	P19838			R56C	RCV001374704.1	0	1
Immunodeficiency, common variable, 12	Q92785	P19838			R56C	RCV001374704.1	0	1
Immunodeficiency, common variable, 12	Q99728	P19838			R56C	RCV001374704.1	0	1
Immunodeficiency, common variable, 12	Q9NYJ8	P19838			R56C	RCV001374704.1	0	1
Immunodeficiency, common variable, 15	O43681	P61619			V85D	RCV003482295.1	0	1
Immunodeficiency, common variable, 15	P01375	P61619			V85D	RCV003482295.1	0	1
Immunodeficiency, common variable, 15	P11021	P61619			V85D	RCV003482295.1	0	1
Immunodeficiency, common variable, 15	Q9BZW2	P61619			V85D	RCV003482295.1	0	1
Immunodeficiency, developmental delay, and hypohomocysteinemia	O00505	Q16236			T80K	RCV000513667.2	0	1
Immunodeficiency, developmental delay, and hypohomocysteinemia	O43889	Q16236			T80K	RCV000513667.2	0	1
Immunodeficiency, developmental delay, and hypohomocysteinemia	O60675	Q16236			G31R	RCV000513670.4	0	1
Immunodeficiency, developmental delay, and hypohomocysteinemia	P05412	Q16236			G31R |;| T80K	RCV000513670.4 |;| RCV000513667.2	0	2
Immunodeficiency, developmental delay, and hypohomocysteinemia	P17252	Q16236			T80K	RCV000513667.2	0	1
Immunodeficiency, developmental delay, and hypohomocysteinemia	P45983	Q16236			T80K	RCV000513667.2	0	1
Immunodeficiency, developmental delay, and hypohomocysteinemia	Q14145	Q16236			T80K	RCV000513667.2	0	1
Immunodeficiency, developmental delay, and hypohomocysteinemia	Q16236	O00629	T80K	RCV000513667.2			1	0
Immunodeficiency, developmental delay, and hypohomocysteinemia	Q16236	O14682	G31R |;| T80K	RCV000513670.4 |;| RCV000513667.2			2	0
Immunodeficiency, developmental delay, and hypohomocysteinemia	Q16236	O15144	G31R	RCV000513670.4			1	0
Immunodeficiency, developmental delay, and hypohomocysteinemia	Q16236	O15525	T80K	RCV000513667.2			1	0
Immunodeficiency, developmental delay, and hypohomocysteinemia	Q16236	O43167	T80K	RCV000513667.2			1	0
Immunodeficiency, developmental delay, and hypohomocysteinemia	Q16236	O43390	G31R |;| T80K	RCV000513670.4 |;| RCV000513667.2			2	0
Immunodeficiency, developmental delay, and hypohomocysteinemia	Q16236	O60519	T80K	RCV000513667.2			1	0
Immunodeficiency, developmental delay, and hypohomocysteinemia	Q16236	O75478	G31R |;| T80K	RCV000513670.4 |;| RCV000513667.2			2	0
Immunodeficiency, developmental delay, and hypohomocysteinemia	Q16236	O75822	G31R	RCV000513670.4			1	0
Immunodeficiency, developmental delay, and hypohomocysteinemia	Q16236	P07900	G31R |;| T80K	RCV000513670.4 |;| RCV000513667.2			2	0
Immunodeficiency, developmental delay, and hypohomocysteinemia	Q16236	P12830	T80K	RCV000513667.2			1	0
Immunodeficiency, developmental delay, and hypohomocysteinemia	Q16236	P13805	G31R |;| T80K	RCV000513670.4 |;| RCV000513667.2			2	0
Immunodeficiency, developmental delay, and hypohomocysteinemia	Q16236	P14316	G31R |;| T80K	RCV000513670.4 |;| RCV000513667.2			2	0
Immunodeficiency, developmental delay, and hypohomocysteinemia	Q16236	P15036	G31R |;| T80K	RCV000513670.4 |;| RCV000513667.2			2	0
Immunodeficiency, developmental delay, and hypohomocysteinemia	Q16236	P15976	G31R	RCV000513670.4			1	0
Immunodeficiency, developmental delay, and hypohomocysteinemia	Q16236	P18848	G31R	RCV000513670.4			1	0
Immunodeficiency, developmental delay, and hypohomocysteinemia	Q16236	P19419	T80K	RCV000513667.2			1	0
Immunodeficiency, developmental delay, and hypohomocysteinemia	Q16236	P20226	T80K	RCV000513667.2			1	0
Immunodeficiency, developmental delay, and hypohomocysteinemia	Q16236	P32519	G31R	RCV000513670.4			1	0
Immunodeficiency, developmental delay, and hypohomocysteinemia	Q16236	P35638	T80K	RCV000513667.2			1	0
Immunodeficiency, developmental delay, and hypohomocysteinemia	Q16236	P38159	G31R	RCV000513670.4			1	0
Immunodeficiency, developmental delay, and hypohomocysteinemia	Q16236	P40763	G31R	RCV000513670.4			1	0
Immunodeficiency, developmental delay, and hypohomocysteinemia	Q16236	P41212	G31R |;| T80K	RCV000513670.4 |;| RCV000513667.2			2	0
Immunodeficiency, developmental delay, and hypohomocysteinemia	Q16236	P50549	G31R	RCV000513670.4			1	0
Immunodeficiency, developmental delay, and hypohomocysteinemia	Q16236	P51784	G31R	RCV000513670.4			1	0
Immunodeficiency, developmental delay, and hypohomocysteinemia	Q16236	P52564	G31R	RCV000513670.4			1	0
Immunodeficiency, developmental delay, and hypohomocysteinemia	Q16236	P53539	T80K	RCV000513667.2			1	0
Immunodeficiency, developmental delay, and hypohomocysteinemia	Q16236	P53567	T80K	RCV000513667.2			1	0
Immunodeficiency, developmental delay, and hypohomocysteinemia	Q16236	P55210	G31R |;| T80K	RCV000513670.4 |;| RCV000513667.2			2	0
Immunodeficiency, developmental delay, and hypohomocysteinemia	Q16236	P62993	T80K	RCV000513667.2			1	0
Immunodeficiency, developmental delay, and hypohomocysteinemia	Q16236	P78545	G31R	RCV000513670.4			1	0
Immunodeficiency, developmental delay, and hypohomocysteinemia	Q16236	Q04206	G31R	RCV000513670.4			1	0
Immunodeficiency, developmental delay, and hypohomocysteinemia	Q16236	Q04864	G31R	RCV000513670.4			1	0
Immunodeficiency, developmental delay, and hypohomocysteinemia	Q16236	Q10587	G31R |;| T80K	RCV000513670.4 |;| RCV000513667.2			2	0
Immunodeficiency, developmental delay, and hypohomocysteinemia	Q16236	Q13164	G31R	RCV000513670.4			1	0
Immunodeficiency, developmental delay, and hypohomocysteinemia	Q16236	Q13342	G31R |;| T80K	RCV000513670.4 |;| RCV000513667.2			2	0
Immunodeficiency, developmental delay, and hypohomocysteinemia	Q16236	Q16621	T80K	RCV000513667.2			1	0
Immunodeficiency, developmental delay, and hypohomocysteinemia	Q16236	Q8N5J4	G31R |;| T80K	RCV000513670.4 |;| RCV000513667.2			2	0
Immunodeficiency, developmental delay, and hypohomocysteinemia	Q16236	Q96N95	G31R |;| T80K	RCV000513670.4 |;| RCV000513667.2			2	0
Immunodeficiency, developmental delay, and hypohomocysteinemia	Q16236	Q99607	T80K	RCV000513667.2			1	0
Immunodeficiency, developmental delay, and hypohomocysteinemia	Q16236	Q9NS37	T80K	RCV000513667.2			1	0
Immunodeficiency, developmental delay, and hypohomocysteinemia	Q16236	Q9UKB1	T80K	RCV000513667.2			1	0
Immunodeficiency, developmental delay, and hypohomocysteinemia	Q8TEB1	Q16236			G31R |;| T80K	RCV000513670.4 |;| RCV000513667.2	0	2
Immunodeficiency, developmental delay, and hypohomocysteinemia	Q969T4	Q16236			T80K	RCV000513667.2	0	1
Immunodeficiency, developmental delay, and hypohomocysteinemia	Q96LR5	Q16236			T80K	RCV000513667.2	0	1
Immunodeficiency, developmental delay, and hypohomocysteinemia	Q96NY7	Q16236			G31R	RCV000513670.4	0	1
Immunodeficiency, developmental delay, and hypohomocysteinemia	Q9UBW8	Q16236			G31R	RCV000513670.4	0	1
Immunodeficiency, developmental delay, and hypohomocysteinemia	Q9ULX9	Q16236			T80K	RCV000513667.2	0	1
Immunodeficiency-centromeric instability-facial anomalies syndrome 1	O43709	Q9UBC3			D817G |;| V818M |;| R826C	RCV000007125.3 |;| RCV000007126.10 |;| RCV000990298.3	0	3
Immunodeficiency-centromeric instability-facial anomalies syndrome 1	P17947	Q9UBC3			D817G |;| V818M |;| R826C	RCV000007125.3 |;| RCV000007126.10 |;| RCV000990298.3	0	3
Immunodeficiency-centromeric instability-facial anomalies syndrome 1	P23381	Q9UBC3			V746G |;| D817G |;| V818M |;| R826C	RCV000007134.6 |;| RCV000007125.3 |;| RCV000007126.10 |;| RCV000990298.3	0	4
Immunodeficiency-centromeric instability-facial anomalies syndrome 1	P45973	Q9UBC3			G663S |;| D817G |;| V818M |;| R826C	RCV000007128.6 |;| RCV000007125.3 |;| RCV000007126.10 |;| RCV000990298.3	0	4
Immunodeficiency-centromeric instability-facial anomalies syndrome 1	P46783	Q9UBC3			G663S |;| D817G |;| V818M |;| R826C	RCV000007128.6 |;| RCV000007125.3 |;| RCV000007126.10 |;| RCV000990298.3	0	4
Immunodeficiency-centromeric instability-facial anomalies syndrome 1	P68431	Q9UBC3			S270P	RCV000007137.4	0	1
Immunodeficiency-centromeric instability-facial anomalies syndrome 1	Q13185	Q9UBC3			S270P |;| G663S |;| D817G |;| V818M |;| R826C	RCV000007137.4 |;| RCV000007128.6 |;| RCV000007125.3 |;| RCV000007126.10 |;| RCV000990298.3	0	5
Immunodeficiency-centromeric instability-facial anomalies syndrome 1	Q13547	Q9UBC3			S270P	RCV000007137.4	0	1
Immunodeficiency-centromeric instability-facial anomalies syndrome 1	Q15843	Q9UBC3			G663S	RCV000007128.6	0	1
Immunodeficiency-centromeric instability-facial anomalies syndrome 1	Q15910	Q9UBC3			S270P |;| G663S	RCV000007137.4 |;| RCV000007128.6	0	2
Immunodeficiency-centromeric instability-facial anomalies syndrome 1	Q96B02	Q9UBC3			D817G |;| R826C	RCV000007125.3 |;| RCV000990298.3	0	2
Immunodeficiency-centromeric instability-facial anomalies syndrome 1	Q99447	Q9UBC3			G663S	RCV000007128.6	0	1
Immunodeficiency-centromeric instability-facial anomalies syndrome 1	Q9GZQ8	Q9UBC3			V818M	RCV000007126.10	0	1
Immunodeficiency-centromeric instability-facial anomalies syndrome 1	Q9NRZ9	Q9UBC3			D817G |;| V818M |;| R826C	RCV000007125.3 |;| RCV000007126.10 |;| RCV000990298.3	0	3
Immunodeficiency-centromeric instability-facial anomalies syndrome 1	Q9NW61	Q9UBC3			S270P	RCV000007137.4	0	1
Immunodeficiency-centromeric instability-facial anomalies syndrome 1	Q9UBC3	O95243	D817G |;| V818M |;| R826C	RCV000007125.3 |;| RCV000007126.10 |;| RCV000990298.3			3	0
Immunodeficiency-centromeric instability-facial anomalies syndrome 1	Q9UBC3	P63165	S270P	RCV000007137.4			1	0
Immunodeficiency-centromeric instability-facial anomalies syndrome 1	Q9UBC3	Q13569	D817G |;| V818M |;| R826C	RCV000007125.3 |;| RCV000007126.10 |;| RCV000990298.3			3	0
Immunodeficiency-centromeric instability-facial anomalies syndrome 1	Q9UBC3	Q92769	S270P |;| D817G |;| V818M |;| R826C	RCV000007137.4 |;| RCV000007125.3 |;| RCV000007126.10 |;| RCV000990298.3			4	0
Immunodeficiency-centromeric instability-facial anomalies syndrome 1	Q9Y6K1	Q9UBC3			S270P |;| D817G |;| V818M |;| R826C	RCV000007137.4 |;| RCV000007125.3 |;| RCV000007126.10 |;| RCV000990298.3	0	4
Immunodeficiency-centromeric instability-facial anomalies syndrome 2	O43167	A6NEM1	C408G	RCV000024091.13			1	0
Immunodeficiency-centromeric instability-facial anomalies syndrome 2	O43167	Q8TF50	C408G	RCV000024091.13			1	0
Immunodeficiency-centromeric instability-facial anomalies syndrome 4	Q96T88	Q9NRZ9			Q699R	RCV000210912.2	0	1
Immunodeficiency	O00560	Q13422			N159S	RCV004798881.2	0	1
Immunodeficiency	O43741	Q13422			N159S	RCV004798881.2	0	1
Immunodeficiency	O95674	Q95460			R31H	RCV001290437.4	0	1
Immunodeficiency	P25791	Q13422			N159S	RCV004798881.2	0	1
Immunodeficiency	P25800	Q13422			N159S	RCV004798881.2	0	1
Immunodeficiency	P43405	O43561	S550Y	RCV001270911.4			1	0
Immunodeficiency	P43405	P78314	S550Y	RCV001270911.4			1	0
Immunodeficiency	P56545	Q13422			N159S	RCV004798881.2	0	1
Immunodeficiency	P61328	Q13422			N159S	RCV004798881.2	0	1
Immunodeficiency	P62306	Q13422			N159S	RCV004798881.2	0	1
Immunodeficiency	P78317	Q13422			N159S	RCV004798881.2	0	1
Immunodeficiency	Q13363	Q13422			N159S	RCV004798881.2	0	1
Immunodeficiency	Q13422	P20226	N159S	RCV004798881.2			1	0
Immunodeficiency	Q13422	Q00403	N159S	RCV004798881.2			1	0
Immunodeficiency	Q13422	Q01196	N159S	RCV004798881.2			1	0
Immunodeficiency	Q13422	Q13569	N159S	RCV004798881.2			1	0
Immunodeficiency	Q13422	Q13573	N159S	RCV004798881.2			1	0
Immunodeficiency	Q13422	Q8IYL3	N159S	RCV004798881.2			1	0
Immunodeficiency	Q13422	Q8WTP8	N159S	RCV004798881.2			1	0
Immunodeficiency	Q13422	Q96EZ8	N159S	RCV004798881.2			1	0
Immunodeficiency	Q13422	Q96NE9	N159S	RCV004798881.2			1	0
Immunodeficiency	Q13422	Q96SW2	N159S	RCV004798881.2			1	0
Immunodeficiency	Q13422	Q9BSW7	N159S	RCV004798881.2			1	0
Immunodeficiency	Q13422	Q9H0A9	N159S	RCV004798881.2			1	0
Immunodeficiency	Q13422	Q9H6L4	N159S	RCV004798881.2			1	0
Immunodeficiency	Q13422	Q9H7E9	N159S	RCV004798881.2			1	0
Immunodeficiency	Q13422	Q9P0T4	N159S	RCV004798881.2			1	0
Immunodeficiency	Q13895	Q13422			N159S	RCV004798881.2	0	1
Immunodeficiency	Q15007	Q13422			N159S	RCV004798881.2	0	1
Immunodeficiency	Q15560	Q13422			N159S	RCV004798881.2	0	1
Immunodeficiency	Q7Z2K6	Q95460			R31H	RCV001290437.4	0	1
Immunodeficiency	Q8N3T1	Q95460			R31H	RCV001290437.4	0	1
Immunodeficiency	Q92630	Q13422			N159S	RCV004798881.2	0	1
Immunodeficiency	Q95460	Q969F0	R31H	RCV001290437.4			1	0
Immunodeficiency	Q969G2	Q13422			N159S	RCV004798881.2	0	1
Immunodeficiency	Q96PU4	P26842			R107C	RCV001027558.1	0	1
Immunodeficiency	Q9H2S9	Q13422			N159S	RCV004798881.2	0	1
Immunodeficiency	Q9Y5B8	Q13422			N159S	RCV004798881.2	0	1
Immunoglobulin A deficiency 2	O14836	O75888	A181E	RCV000005626.9			1	0
Immunoglobulin A deficiency 2	O14836	Q9Y275	A181E	RCV000005626.9			1	0
Immunoglobulin A deficiency 2	O14836	Q9Y4K3	A181E	RCV000005626.9			1	0
Immunoglobulin A deficiency 2	O43765	O14836			A181E	RCV000005626.9	0	1
Immunoglobulin A deficiency 2	P49069	O14836			A181E	RCV000005626.9	0	1
Immunoskeletal dysplasia with neurodevelopmental abnormalities	O43909	P54253	N657S	RCV000477700.1			1	0
Immunoskeletal dysplasia with neurodevelopmental abnormalities	Q96JN0	O43909			N657S	RCV000477700.1	0	1
In utero death	O95777	Q9UK45			R69P	RCV001543593.2	0	1
In utero death	P49715	Q9UK45			R69P	RCV001543593.2	0	1
In utero death	P62310	Q9UK45			R69P	RCV001543593.2	0	1
In utero death	Q15020	Q9UK45			R69P	RCV001543593.2	0	1
In utero death	Q16637	Q9UK45			R69P	RCV001543593.2	0	1
In utero death	Q86U70	Q9UK45			R69P	RCV001543593.2	0	1
In utero death	Q9BSW7	Q9UK45			R69P	RCV001543593.2	0	1
In utero death	Q9UK45	O14966	R69P	RCV001543593.2			1	0
In utero death	Q9UK45	O95988	R69P	RCV001543593.2			1	0
In utero death	Q9UK45	P08237	R69P	RCV001543593.2			1	0
In utero death	Q9UK45	P25929	R69P	RCV001543593.2			1	0
In utero death	Q9UK45	P62318	R69P	RCV001543593.2			1	0
In utero death	Q9UK45	Q16670	R69P	RCV001543593.2			1	0
In utero death	Q9UK45	Q5RKV6	R69P	RCV001543593.2			1	0
In utero death	Q9UK45	Q8WWW0	R69P	RCV001543593.2			1	0
In utero death	Q9Y333	Q9UK45			R69P	RCV001543593.2	0	1
In utero death	Q9Y4Y9	Q9UK45			R69P	RCV001543593.2	0	1
Inability to walk	P04150	P62873			L95P	RCV000210270.2	0	1
Inability to walk	P07550	P62873			I80T |;| L95P	RCV000210259.4 |;| RCV000210270.2	0	2
Inability to walk	P08913	P62873			L95P	RCV000210270.2	0	1
Inability to walk	P10911	P62873			I80T |;| L95P	RCV000210259.4 |;| RCV000210270.2	0	2
Inability to walk	P25098	P62873			L95P	RCV000210270.2	0	1
Inability to walk	P30518	P62873			I80T |;| L95P	RCV000210259.4 |;| RCV000210270.2	0	2
Inability to walk	P49407	P62873			I80T	RCV000210259.4	0	1
Inability to walk	P62873	P04899	I80T	RCV000210259.4			1	0
Inability to walk	P62873	P08754	I80T	RCV000210259.4			1	0
Inability to walk	P62873	P63096	I80T	RCV000210259.4			1	0
Inability to walk	P62873	P84996	I80T |;| L95P	RCV000210259.4 |;| RCV000210270.2			2	0
Inability to walk	P62873	Q9H7D7	I80T |;| L95P	RCV000210259.4 |;| RCV000210270.2			2	0
Inability to walk	P62873	Q9H8H0	I80T |;| L95P	RCV000210259.4 |;| RCV000210270.2			2	0
Inability to walk	P62873	Q9UI47	L95P	RCV000210270.2			1	0
Inability to walk	Q07617	P62873			I80T |;| L95P	RCV000210259.4 |;| RCV000210270.2	0	2
Inability to walk	Q14681	P62873			I80T |;| L95P	RCV000210259.4 |;| RCV000210270.2	0	2
Inability to walk	Q15375	P62873			I80T |;| L95P	RCV000210259.4 |;| RCV000210270.2	0	2
Inability to walk	Q9NRI5	P62873			I80T |;| L95P	RCV000210259.4 |;| RCV000210270.2	0	2
Inborn error of immunity	Q13309	P55895			P180H	RCV000681583.2	0	1
Inborn error of immunity	Q13490	Q13546			T645M	RCV000754603.9	0	1
Inborn genetic diseases	A1A4S6	P60953			Y23C	RCV000190749.8	0	1
Inborn genetic diseases	A2RU14	P08034			R22Q |;| R183H |;| E186K	RCV002365620.2 |;| RCV002350137.3 |;| RCV002345250.3	0	3
Inborn genetic diseases	A6NI15	P15884			R572Q |;| V613I	RCV000623167.4 |;| RCV006392047.1	0	2
Inborn genetic diseases	A6NJ78	O75360			R99Q	RCV000623197.3	0	1
Inborn genetic diseases	A7MCY6	P07437			E401K	RCV000624500.3	0	1
Inborn genetic diseases	A7MCY6	P63261			R335H	RCV000622274.3	0	1
Inborn genetic diseases	A8K8V0	P07951			E117K	RCV005502742.1	0	1
Inborn genetic diseases	A8MQ03	P62140			P49R	RCV001265940.4	0	1
Inborn genetic diseases	A8MQ03	Q9UQ90			G349S	RCV002512867.3	0	1
Inborn genetic diseases	O00167	Q92734			R106C	RCV002321583.2	0	1
Inborn genetic diseases	O00189	O15209	G243S	RCV000622869.3			1	0
Inborn genetic diseases	O00189	Q9Y2R4	G243S	RCV000622869.3			1	0
Inborn genetic diseases	O00213	O00571			R326H	RCV000623237.4	0	1
Inborn genetic diseases	O00213	P26368			R149W |;| R150H	RCV004681366.1 |;| RCV003289704.3	0	2
Inborn genetic diseases	O00232	P17980			I261T	RCV006363468.1	0	1
Inborn genetic diseases	O00257	P84243			A8V	RCV000623361.4	0	1
Inborn genetic diseases	O00303	P05067	F232V	RCV001266159.6			1	0
Inborn genetic diseases	O00303	P61978	F232V	RCV001266159.6			1	0
Inborn genetic diseases	O00303	Q14D33	F232V	RCV001266159.6			1	0
Inborn genetic diseases	O00303	Q15517	F232V	RCV001266159.6			1	0
Inborn genetic diseases	O00303	Q7L2H7	F232V	RCV001266159.6			1	0
Inborn genetic diseases	O00303	Q9UQ88	F232V	RCV001266159.6			1	0
Inborn genetic diseases	O00327	P67870			C109R	RCV006357434.1	0	1
Inborn genetic diseases	O00401	P60953			Y23C |;| Y64C |;| R66G	RCV000190749.8 |;| RCV001266021.4 |;| RCV000190678.5	0	3
Inborn genetic diseases	O00423	Q13509			V255I |;| E410K	RCV006659438.1 |;| RCV006386746.1	0	2
Inborn genetic diseases	O00423	Q71U36			R2H |;| R264C	RCV000190671.7 |;| RCV000622693.5	0	2
Inborn genetic diseases	O00429	P40123	R403C	RCV000622584.3			1	0
Inborn genetic diseases	O00429	P43355	R403C	RCV000622584.3			1	0
Inborn genetic diseases	O00429	P49841	R403C	RCV000622584.3			1	0
Inborn genetic diseases	O00429	Q96C03	R403C	RCV000622584.3			1	0
Inborn genetic diseases	O00429	Q9Y3D6	R403C	RCV000622584.3			1	0
Inborn genetic diseases	O00459	O76015	G373R	RCV000190661.14			1	0
Inborn genetic diseases	O00459	P05067	G373R	RCV000190661.14			1	0
Inborn genetic diseases	O00459	P10912	G373R	RCV000190661.14			1	0
Inborn genetic diseases	O00459	P22681	G373R	RCV000190661.14			1	0
Inborn genetic diseases	O00459	P46109	G373R	RCV000190661.14			1	0
Inborn genetic diseases	O00459	Q6NUQ1	G373R	RCV000190661.14			1	0
Inborn genetic diseases	O00459	Q8TC29	G373R	RCV000190661.14			1	0
Inborn genetic diseases	O00459	Q9UKT9	G373R	RCV000190661.14			1	0
Inborn genetic diseases	O00470	P40424			R290W	RCV005465521.1	0	1
Inborn genetic diseases	O00499	P63261			R335H	RCV000622274.3	0	1
Inborn genetic diseases	O00499	P68133			D290H	RCV000622327.3	0	1
Inborn genetic diseases	O00501	A0PK11	G60R	RCV005545002.1			1	0
Inborn genetic diseases	O00501	O43561	G60R	RCV005545002.1			1	0
Inborn genetic diseases	O00501	Q8TAF8	G60R	RCV005545002.1			1	0
Inborn genetic diseases	O00501	Q9H0R3	G60R	RCV005545002.1			1	0
Inborn genetic diseases	O00526	P60201			M1R |;| M1T	RCV000624524.3 |;| RCV002517370.2	0	2
Inborn genetic diseases	O00526	Q96G97			N88S	RCV002426488.10	0	1
Inborn genetic diseases	O00571	P16871	R326H |;| R475G	RCV000623237.4 |;| RCV001266615.3			2	0
Inborn genetic diseases	O00571	P41235	R475G	RCV001266615.3			1	0
Inborn genetic diseases	O00571	Q13114	R326H |;| R475G	RCV000623237.4 |;| RCV001266615.3			2	0
Inborn genetic diseases	O00571	Q15466	P568L	RCV000622529.4			1	0
Inborn genetic diseases	O00571	Q7Z434	P568L	RCV000622529.4			1	0
Inborn genetic diseases	O00629	Q06413			R15H	RCV004027172.1	0	1
Inborn genetic diseases	O00767	P08034			E102G	RCV002444807.2	0	1
Inborn genetic diseases	O14512	P40763			H332L	RCV002900894.2	0	1
Inborn genetic diseases	O14561	P17980			I261T	RCV006363468.1	0	1
Inborn genetic diseases	O14641	Q9NVV9			R29P	RCV005503049.1	0	1
Inborn genetic diseases	O14653	A8MZ59	G144W	RCV005572268.1			1	0
Inborn genetic diseases	O14653	O43752	G144W	RCV005572268.1			1	0
Inborn genetic diseases	O14653	P05067	G144W	RCV005572268.1			1	0
Inborn genetic diseases	O14653	Q13190	G144W	RCV005572268.1			1	0
Inborn genetic diseases	O14653	Q53FP2	G144W	RCV005572268.1			1	0
Inborn genetic diseases	O14653	Q5JX71	G144W	RCV005572268.1			1	0
Inborn genetic diseases	O14653	Q5SR56	G144W	RCV005572268.1			1	0
Inborn genetic diseases	O14653	Q6ZMZ0	G144W	RCV005572268.1			1	0
Inborn genetic diseases	O14653	Q7Z5B4	G144W	RCV005572268.1			1	0
Inborn genetic diseases	O14653	Q8N4V1	G144W	RCV005572268.1			1	0
Inborn genetic diseases	O14653	Q8N5M9	G144W	RCV005572268.1			1	0
Inborn genetic diseases	O14653	Q8N6L0	G144W	RCV005572268.1			1	0
Inborn genetic diseases	O14653	Q8N6Q1	G144W	RCV005572268.1			1	0
Inborn genetic diseases	O14653	Q969F0	G144W	RCV005572268.1			1	0
Inborn genetic diseases	O14653	Q96A25	G144W	RCV005572268.1			1	0
Inborn genetic diseases	O14653	Q96BA8	G144W	RCV005572268.1			1	0
Inborn genetic diseases	O14653	Q96DZ7	G144W	RCV005572268.1			1	0
Inborn genetic diseases	O14653	Q9GZY8	G144W	RCV005572268.1			1	0
Inborn genetic diseases	O14653	Q9Y282	G144W	RCV005572268.1			1	0
Inborn genetic diseases	O14653	Q9Y5U9	G144W	RCV005572268.1			1	0
Inborn genetic diseases	O14735	P60201			M1R |;| M1T	RCV000624524.3 |;| RCV002517370.2	0	2
Inborn genetic diseases	O14744	Q9Y6K1			R688H |;| R882C |;| R882H	RCV001267190.4 |;| RCV001267371.3 |;| RCV000623601.5	0	3
Inborn genetic diseases	O14757	P67870			C109R	RCV006357434.1	0	1
Inborn genetic diseases	O14763	Q3ZCQ8			G269S	RCV000190713.5	0	1
Inborn genetic diseases	O14773	Q9BSI4	R339W	RCV002317664.9			1	0
Inborn genetic diseases	O14787	P32322			R266Q	RCV000624605.3	0	1
Inborn genetic diseases	O14832	O75674	R275W	RCV002426496.2			1	0
Inborn genetic diseases	O14867	P15884			R572Q |;| R576W	RCV000623167.4 |;| RCV001266245.4	0	2
Inborn genetic diseases	O14879	P06753			R168C	RCV000624745.4	0	1
Inborn genetic diseases	O14908	P11166			M1L |;| V165I |;| S324L |;| R333W |;| R400C	RCV002798420.2 |;| RCV005732100.1 |;| RCV006659280.1 |;| RCV002312729.9 |;| RCV001267280.3	0	5
Inborn genetic diseases	O14936	O00139	M1V	RCV002417108.2			1	0
Inborn genetic diseases	O14936	O43395	M1V	RCV002417108.2			1	0
Inborn genetic diseases	O14936	O43663	M1V	RCV002417108.2			1	0
Inborn genetic diseases	O14936	P11171	M1V	RCV002417108.2			1	0
Inborn genetic diseases	O14936	P51452	M1V	RCV002417108.2			1	0
Inborn genetic diseases	O14936	Q13435	M1V	RCV002417108.2			1	0
Inborn genetic diseases	O14936	Q7KZI7	M1V	RCV002417108.2			1	0
Inborn genetic diseases	O14936	Q8IYM9	M1V	RCV002417108.2			1	0
Inborn genetic diseases	O14936	Q8TDD1	M1V	RCV002417108.2			1	0
Inborn genetic diseases	O14936	Q96PK6	M1V	RCV002417108.2			1	0
Inborn genetic diseases	O14936	Q9GZM8	M1V	RCV002417108.2			1	0
Inborn genetic diseases	O14936	Q9H788	M1V	RCV002417108.2			1	0
Inborn genetic diseases	O14936	Q9NSK0	M1V	RCV002417108.2			1	0
Inborn genetic diseases	O14936	Q9P270	M1V	RCV002417108.2			1	0
Inborn genetic diseases	O14948	P19532			T187M	RCV001266152.4	0	1
Inborn genetic diseases	O14964	P07196			P8L |;| P22S	RCV003278661.2 |;| RCV002362585.10	0	2
Inborn genetic diseases	O14964	P07437			E111K |;| E401K	RCV004067605.2 |;| RCV000624500.3	0	2
Inborn genetic diseases	O14964	P14136			R416W	RCV001267511.11	0	1
Inborn genetic diseases	O14964	P61764			R292C |;| R292H |;| R292L	RCV001266353.5 |;| RCV000623542.11 |;| RCV000190701.5	0	3
Inborn genetic diseases	O14964	Q13885			R391C	RCV000623284.4	0	1
Inborn genetic diseases	O14964	Q92734			R106C	RCV002321583.2	0	1
Inborn genetic diseases	O15126	P49585			A99V	RCV000622339.3	0	1
Inborn genetic diseases	O15126	P60880			G43R	RCV004968238.1	0	1
Inborn genetic diseases	O15155	O14653			G144W	RCV005572268.1	0	1
Inborn genetic diseases	O15160	B2RXF5	R279Q	RCV002513205.3			1	0
Inborn genetic diseases	O15160	O96006	R279Q	RCV002513205.3			1	0
Inborn genetic diseases	O15160	P0C7X2	R279Q	RCV002513205.3			1	0
Inborn genetic diseases	O15160	Q0VD86	R279Q	RCV002513205.3			1	0
Inborn genetic diseases	O15160	Q6PI77	R279Q	RCV002513205.3			1	0
Inborn genetic diseases	O15160	Q8IYA8	R279Q	RCV002513205.3			1	0
Inborn genetic diseases	O15160	Q8IYX7	R279Q	RCV002513205.3			1	0
Inborn genetic diseases	O15160	Q8N720	R279Q	RCV002513205.3			1	0
Inborn genetic diseases	O15160	Q96CA5	R279Q	RCV002513205.3			1	0
Inborn genetic diseases	O15160	Q9BTD3	R279Q	RCV002513205.3			1	0
Inborn genetic diseases	O15160	Q9NZ72	R279Q	RCV002513205.3			1	0
Inborn genetic diseases	O15160	Q9NZV7	R279Q	RCV002513205.3			1	0
Inborn genetic diseases	O15160	Q9Y3Q8	R279Q	RCV002513205.3			1	0
Inborn genetic diseases	O15160	Q9Y5P6			R287Q	RCV001266808.5	0	1
Inborn genetic diseases	O15211	P63000			N39S	RCV005470444.1	0	1
Inborn genetic diseases	O15232	P15884			R572Q |;| R576W |;| V613I	RCV000623167.4 |;| RCV001266245.4 |;| RCV006392047.1	0	3
Inborn genetic diseases	O15297	P84243			A8V	RCV000623361.4	0	1
Inborn genetic diseases	O15379	Q13363			R342W	RCV000624918.3	0	1
Inborn genetic diseases	O15394	P61981			R57C |;| R57H |;| R132C	RCV004962845.1 |;| RCV002545188.2 |;| RCV004678728.1	0	3
Inborn genetic diseases	O15409	P10589			M1T	RCV002518806.3	0	1
Inborn genetic diseases	O15409	P24468			R366P	RCV000623836.3	0	1
Inborn genetic diseases	O15409	P35711			R571W	RCV005480476.1	0	1
Inborn genetic diseases	O15409	Q9UPW6			R389C	RCV000623230.12	0	1
Inborn genetic diseases	O15446	O15160			R279Q	RCV002513205.3	0	1
Inborn genetic diseases	O15457	O00303			F232V	RCV001266159.6	0	1
Inborn genetic diseases	O15492	P09471			R209C |;| R209H |;| E246K	RCV000622320.6 |;| RCV000190691.7 |;| RCV000190803.6	0	3
Inborn genetic diseases	O15496	Q9Y223			R266W	RCV001267416.3	0	1
Inborn genetic diseases	O15499	P68400			K198R	RCV001267578.6	0	1
Inborn genetic diseases	O15516	P62140			P49R	RCV001265940.4	0	1
Inborn genetic diseases	O15516	P67870			C109R	RCV006357434.1	0	1
Inborn genetic diseases	O15516	Q14738			E198K |;| E200K |;| E420K	RCV000623917.13 |;| RCV001265718.12 |;| RCV000624654.12	0	3
Inborn genetic diseases	O15552	P29033			M34T	RCV001266565.12	0	1
Inborn genetic diseases	O15553	Q9BXW4	M680I |;| M694V	RCV002415433.9 |;| RCV002415387.9			2	0
Inborn genetic diseases	O15553	Q9ULZ3	M680I |;| M694V	RCV002415433.9 |;| RCV002415387.9			2	0
Inborn genetic diseases	O15554	Q8TDT2	R352H	RCV005652348.1			1	0
Inborn genetic diseases	O43164	Q9BXC9			R632P	RCV002512776.2	0	1
Inborn genetic diseases	O43186	Q92734			R106C	RCV002321583.2	0	1
Inborn genetic diseases	O43248	P40763			H332L	RCV002900894.2	0	1
Inborn genetic diseases	O43283	P40763			H332L	RCV002900894.2	0	1
Inborn genetic diseases	O43318	Q8TAM1			R49W	RCV000210662.6	0	1
Inborn genetic diseases	O43396	P17980			I261T	RCV006363468.1	0	1
Inborn genetic diseases	O43439	P15884			R572Q |;| R576W |;| V613I	RCV000623167.4 |;| RCV001266245.4 |;| RCV006392047.1	0	3
Inborn genetic diseases	O43464	P68133			D290H	RCV000622327.3	0	1
Inborn genetic diseases	O43464	Q71U36			R2H |;| R264C	RCV000190671.7 |;| RCV000622693.5	0	2
Inborn genetic diseases	O43490	P27986			R649W	RCV001265992.11	0	1
Inborn genetic diseases	O43493	Q96CW1			R170W	RCV005682423.1	0	1
Inborn genetic diseases	O43543	Q06609			A293T	RCV000622620.3	0	1
Inborn genetic diseases	O43548	Q14451	R35Q	RCV000624882.3			1	0
Inborn genetic diseases	O43548	Q63ZY3	G113C	RCV000623924.5			1	0
Inborn genetic diseases	O43548	Q71RC2	R35Q |;| G113C	RCV000624882.3 |;| RCV000623924.5			2	0
Inborn genetic diseases	O43561	P27986			R649W	RCV001265992.11	0	1
Inborn genetic diseases	O43597	P15056			T241R	RCV000624512.3	0	1
Inborn genetic diseases	O43602	A1L4K1	R196H	RCV002512983.2			1	0
Inborn genetic diseases	O43602	O15062	R196H	RCV002512983.2			1	0
Inborn genetic diseases	O43602	O43602	R196H	RCV002512983.2	R196H	RCV002512983.2	1	1
Inborn genetic diseases	O43602	P05067	R196H	RCV002512983.2			1	0
Inborn genetic diseases	O43602	P50221	R196H	RCV002512983.2			1	0
Inborn genetic diseases	O43602	P50222	R196H	RCV002512983.2			1	0
Inborn genetic diseases	O43602	Q13422	R196H	RCV002512983.2			1	0
Inborn genetic diseases	O43602	Q6A162	R196H	RCV002512983.2			1	0
Inborn genetic diseases	O43602	Q6NUQ1	R196H	RCV002512983.2			1	0
Inborn genetic diseases	O43602	Q8TD16	R196H	RCV002512983.2			1	0
Inborn genetic diseases	O43602	Q9BVG8	R196H	RCV002512983.2			1	0
Inborn genetic diseases	O43609	O15160			R279Q	RCV002513205.3	0	1
Inborn genetic diseases	O43609	P40763			H332L	RCV002900894.2	0	1
Inborn genetic diseases	O43623	P68400			K198R	RCV001267578.6	0	1
Inborn genetic diseases	O43676	P05067	W22R	RCV000624796.13			1	0
Inborn genetic diseases	O43680	P15884			R572Q |;| R576W |;| V613I	RCV000623167.4 |;| RCV001266245.4 |;| RCV006392047.1	0	3
Inborn genetic diseases	O43699	P15884			R576W |;| V613I	RCV001266245.4 |;| RCV006392047.1	0	2
Inborn genetic diseases	O43709	Q9Y6K1			R882C |;| R882H	RCV001267371.3 |;| RCV000623601.5	0	2
Inborn genetic diseases	O43711	P67870			D32N |;| R86C	RCV000624714.5 |;| RCV001266165.4	0	2
Inborn genetic diseases	O43765	Q09470			A401V	RCV000190768.4	0	1
Inborn genetic diseases	O43790	P02533			R125C	RCV005348059.1	0	1
Inborn genetic diseases	O43791	P61981			R57C |;| R57H |;| R132C	RCV004962845.1 |;| RCV002545188.2 |;| RCV004678728.1	0	3
Inborn genetic diseases	O43809	P32322			R251C |;| A257T |;| R266Q	RCV001267330.3 |;| RCV001267329.3 |;| RCV000624605.3	0	3
Inborn genetic diseases	O43812	P67870			D32N	RCV000624714.5	0	1
Inborn genetic diseases	O43829	P41227			R83C	RCV000190675.14	0	1
Inborn genetic diseases	O43889	P41227			A87S	RCV005672418.1	0	1
Inborn genetic diseases	O43918	P07686			P417L	RCV004018549.1	0	1
Inborn genetic diseases	O43934	P48165			V44M	RCV004631987.1	0	1
Inborn genetic diseases	O60216	P55795			R206W	RCV000623824.9	0	1
Inborn genetic diseases	O60232	P40763			H332L	RCV002900894.2	0	1
Inborn genetic diseases	O60260	O00429			R403C	RCV000622584.3	0	1
Inborn genetic diseases	O60260	O95140			W740S	RCV002426480.2	0	1
Inborn genetic diseases	O60260	P15884			R576W	RCV001266245.4	0	1
Inborn genetic diseases	O60260	P63000			N39S	RCV005470444.1	0	1
Inborn genetic diseases	O60341	P40763			H332L	RCV002900894.2	0	1
Inborn genetic diseases	O60476	P07437			E111K |;| E401K	RCV004067605.2 |;| RCV000624500.3	0	2
Inborn genetic diseases	O60476	P60709			H87D	RCV000622733.3	0	1
Inborn genetic diseases	O60476	Q13509			E410K	RCV006386746.1	0	1
Inborn genetic diseases	O60476	Q13885			R391C	RCV000623284.4	0	1
Inborn genetic diseases	O60477	P63000			N26S |;| N39S	RCV001267613.4 |;| RCV005470444.1	0	2
Inborn genetic diseases	O60504	O15160			R279Q	RCV002513205.3	0	1
Inborn genetic diseases	O60504	P23415			R299Q	RCV004984645.1	0	1
Inborn genetic diseases	O60506	Q06124			E139D	RCV001267275.3	0	1
Inborn genetic diseases	O60563	Q00577			F231S	RCV000624325.3	0	1
Inborn genetic diseases	O60663	P05067	R223W	RCV006368169.1			1	0
Inborn genetic diseases	O60663	Q86U70	R223W	RCV006368169.1			1	0
Inborn genetic diseases	O60663	Q9NP85	R223W	RCV006368169.1	R291W |;| A297V	RCV003352747.2 |;| RCV003352850.2	1	2
Inborn genetic diseases	O60684	P20700			K33E	RCV002558702.2	0	1
Inborn genetic diseases	O60828	P55795			R206W	RCV000623824.9	0	1
Inborn genetic diseases	O60890	P60953			Y64C |;| R66G	RCV001266021.4 |;| RCV000190678.5	0	2
Inborn genetic diseases	O60890	P63000			N26S |;| N39S	RCV001267613.4 |;| RCV005470444.1	0	2
Inborn genetic diseases	O60925	P10589			R142H	RCV000624896.3	0	1
Inborn genetic diseases	O60925	Q71U36			R2H |;| R123C |;| R264C	RCV000190671.7 |;| RCV003352816.2 |;| RCV000622693.5	0	3
Inborn genetic diseases	O60927	P62140			P49R	RCV001265940.4	0	1
Inborn genetic diseases	O60941	P55072			R155H	RCV002336080.2	0	1
Inborn genetic diseases	O75031	Q9UHD8			R106W	RCV004018574.2	0	1
Inborn genetic diseases	O75056	P07437			E401K	RCV000624500.3	0	1
Inborn genetic diseases	O75056	Q13885			R391C	RCV000623284.4	0	1
Inborn genetic diseases	O75056	Q71U36			R264C |;| R422C	RCV000622693.5 |;| RCV000622854.3	0	2
Inborn genetic diseases	O75081	Q8WWV3			R103H	RCV005722103.1	0	1
Inborn genetic diseases	O75190	P36871			R422W	RCV006362204.1	0	1
Inborn genetic diseases	O75360	A8MQ03	R99Q	RCV000623197.3			1	0
Inborn genetic diseases	O75360	O75360	R99Q	RCV000623197.3	R99Q	RCV000623197.3	1	1
Inborn genetic diseases	O75360	P35222	R99Q	RCV000623197.3			1	0
Inborn genetic diseases	O75360	Q3LI70	R99Q	RCV000623197.3			1	0
Inborn genetic diseases	O75360	Q3SYF9	R99Q	RCV000623197.3			1	0
Inborn genetic diseases	O75360	Q6NVU6	R99Q	RCV000623197.3			1	0
Inborn genetic diseases	O75360	Q6UXA7	R99Q	RCV000623197.3			1	0
Inborn genetic diseases	O75360	Q8IUB9	R99Q	RCV000623197.3			1	0
Inborn genetic diseases	O75360	Q8IUC2	R99Q	RCV000623197.3			1	0
Inborn genetic diseases	O75360	Q9Y5V3	R99Q	RCV000623197.3			1	0
Inborn genetic diseases	O75400	P51608			R255G |;| R255P |;| R306C	RCV006656041.1 |;| RCV002697774.3 |;| RCV002444428.10	0	3
Inborn genetic diseases	O75426	Q6PI48			R58G	RCV005320823.1	0	1
Inborn genetic diseases	O75503	P01344			G34R	RCV002692236.2	0	1
Inborn genetic diseases	O75604	P11166			M1L |;| R93W	RCV002798420.2 |;| RCV006659141.1	0	2
Inborn genetic diseases	O75771	P15884			R572Q |;| R576W	RCV000623167.4 |;| RCV001266245.4	0	2
Inborn genetic diseases	O75840	P05067	T137M	RCV001267563.10			1	0
Inborn genetic diseases	O75841	P08034			R22Q |;| R183H |;| E186K	RCV002365620.2 |;| RCV002350137.3 |;| RCV002345250.3	0	3
Inborn genetic diseases	O75841	Q9UNE0			A26V	RCV001265982.3	0	1
Inborn genetic diseases	O75909	P55795			R206W	RCV000623824.9	0	1
Inborn genetic diseases	O75928	P35711			R571W	RCV005480476.1	0	1
Inborn genetic diseases	O75956	P32322			R266Q	RCV000624605.3	0	1
Inborn genetic diseases	O76011	Q9Y223			R266W	RCV001267416.3	0	1
Inborn genetic diseases	O76013	P13647			P25L	RCV005589770.1	0	1
Inborn genetic diseases	O76014	P13647			P25L	RCV005589770.1	0	1
Inborn genetic diseases	O76024	Q5JX71	R558H	RCV004678726.1			1	0
Inborn genetic diseases	O76024	Q8IXB3	A684V	RCV000623116.3			1	0
Inborn genetic diseases	O76039	P40692	V172I |;| R178W	RCV000190660.4 |;| RCV002345449.4			2	0
Inborn genetic diseases	O76039	P51608	R178W	RCV002345449.4	R133C |;| S134C |;| A140V |;| P152R |;| D156G |;| T158M |;| R167W |;| R306C	RCV000624907.12 |;| RCV002371979.3 |;| RCV002326676.11 |;| RCV002326847.3 |;| RCV001267441.4 |;| RCV000623451.13 |;| RCV002336285.3 |;| RCV002444428.10	1	8
Inborn genetic diseases	O94805	P05067	G343R	RCV002527120.9			1	0
Inborn genetic diseases	O94811	P07437			E111K |;| E401K	RCV004067605.2 |;| RCV000624500.3	0	2
Inborn genetic diseases	O94906	P02545			T10I |;| L102P	RCV000622546.4 |;| RCV000622678.3	0	2
Inborn genetic diseases	O95140	O95140	R104W	RCV001267430.3	R104W	RCV001267430.3	1	1
Inborn genetic diseases	O95183	O00501			G60R	RCV005545002.1	0	1
Inborn genetic diseases	O95214	P48165			V44M	RCV004631987.1	0	1
Inborn genetic diseases	O95231	Q99732			G112S	RCV002321474.3	0	1
Inborn genetic diseases	O95236	P08034			E102G	RCV002444807.2	0	1
Inborn genetic diseases	O95236	Q16585			S114F	RCV001267013.11	0	1
Inborn genetic diseases	O95278	Q6VVB1			D146N	RCV002326860.9	0	1
Inborn genetic diseases	O95279	P29033			L90P	RCV006362023.1	0	1
Inborn genetic diseases	O95295	P60880			G43R	RCV004968238.1	0	1
Inborn genetic diseases	O95363	P07951			E117K	RCV005502742.1	0	1
Inborn genetic diseases	O95376	O43526			R213W |;| R214Q |;| R560W	RCV002354168.3 |;| RCV005652427.1 |;| RCV002514018.2	0	3
Inborn genetic diseases	O95376	P30153			P179L |;| R182W	RCV001266291.4 |;| RCV002515220.2	0	2
Inborn genetic diseases	O95452	A2RU14	F31A	RCV006659126.1			1	0
Inborn genetic diseases	O95452	P26715	F31A	RCV006659126.1			1	0
Inborn genetic diseases	O95452	Q9H2L4	F31A	RCV006659126.1			1	0
Inborn genetic diseases	O95503	P35227			E194T	RCV002536572.3	0	1
Inborn genetic diseases	O95503	P84243			A8V	RCV000623361.4	0	1
Inborn genetic diseases	O95619	P04198			R393C	RCV001266133.4	0	1
Inborn genetic diseases	O95644	Q71U36			R2H |;| R123C |;| R264C	RCV000190671.7 |;| RCV003352816.2 |;| RCV000622693.5	0	3
Inborn genetic diseases	O95873	P22607			G380R |;| A391E	RCV001266979.13 |;| RCV000623005.5	0	2
Inborn genetic diseases	O95931	P84243			A8V	RCV000623361.4	0	1
Inborn genetic diseases	O95967	O75360			R99Q	RCV000623197.3	0	1
Inborn genetic diseases	O95989	Q71U36			R2H	RCV000190671.7	0	1
Inborn genetic diseases	O95999	P01137			R218H	RCV004018619.1	0	1
Inborn genetic diseases	O96017	Q14738			E198K |;| E420K	RCV000623917.13 |;| RCV000624654.12	0	2
Inborn genetic diseases	P00414	P63000			N39S	RCV005470444.1	0	1
Inborn genetic diseases	P00439	P00439	L48S |;| I65T |;| A403V |;| R408W	RCV002512612.10 |;| RCV004018528.2 |;| RCV000622360.13 |;| RCV002512607.11	L48S |;| I65T |;| A403V |;| R408W	RCV002512612.10 |;| RCV004018528.2 |;| RCV000622360.13 |;| RCV002512607.11	4	4
Inborn genetic diseases	P00439	P09417	R270K |;| E280K |;| P281L |;| A322T |;| T380M	RCV005384648.1 |;| RCV002512608.9 |;| RCV001265833.12 |;| RCV002515784.2 |;| RCV003258654.9			5	0
Inborn genetic diseases	P00439	P61457	G46S |;| L48S |;| I65T |;| Q172H |;| R241H	RCV002512613.8 |;| RCV002512612.10 |;| RCV004018528.2 |;| RCV003243346.2 |;| RCV003343638.2			5	0
Inborn genetic diseases	P00439	P62847	V245A |;| R270K |;| E280K |;| P281L |;| A322T |;| T380M	RCV002512615.10 |;| RCV005384648.1 |;| RCV002512608.9 |;| RCV001265833.12 |;| RCV002515784.2 |;| RCV003258654.9			6	0
Inborn genetic diseases	P00734	P05155			R466H	RCV002390090.2	0	1
Inborn genetic diseases	P00747	P04792			R127W |;| R136L |;| R140G	RCV002354152.3 |;| RCV000622699.5 |;| RCV002326670.2	0	3
Inborn genetic diseases	P00749	Q8TAC9			G180W	RCV001265752.6	0	1
Inborn genetic diseases	P00966	P02795	A118T	RCV002549238.2			1	0
Inborn genetic diseases	P00966	P05067	G390R	RCV002512846.9			1	0
Inborn genetic diseases	P01100	Q14353			W45R	RCV004984825.1	0	1
Inborn genetic diseases	P01106	P04049			P261S	RCV000622893.3	0	1
Inborn genetic diseases	P01106	P17980			I261T	RCV006363468.1	0	1
Inborn genetic diseases	P01106	Q15796			C312S	RCV000190697.4	0	1
Inborn genetic diseases	P01112	A1A4S6	G12A	RCV000623953.5			1	0
Inborn genetic diseases	P01112	O15211	G12A	RCV000623953.5			1	0
Inborn genetic diseases	P01112	O43374	G12A	RCV000623953.5			1	0
Inborn genetic diseases	P01112	P06241	G12A	RCV000623953.5			1	0
Inborn genetic diseases	P01112	Q12967	G12A	RCV000623953.5			1	0
Inborn genetic diseases	P01112	Q15208	G12A	RCV000623953.5			1	0
Inborn genetic diseases	P01112	Q15283	G12A	RCV000623953.5			1	0
Inborn genetic diseases	P01112	Q7Z5R6	G12A	RCV000623953.5			1	0
Inborn genetic diseases	P01112	Q8IZJ4	G12A	RCV000623953.5			1	0
Inborn genetic diseases	P01112	Q96DT7	G12A	RCV000623953.5			1	0
Inborn genetic diseases	P01112	Q9NZL6	G12A	RCV000623953.5			1	0
Inborn genetic diseases	P01112	Q9UKT9	G12A	RCV000623953.5			1	0
Inborn genetic diseases	P01112	Q9UQ13	G12A	RCV000623953.5			1	0
Inborn genetic diseases	P01112	Q9Y262	G12A	RCV000623953.5			1	0
Inborn genetic diseases	P01112	Q9Y4H4	G12A	RCV000623953.5			1	0
Inborn genetic diseases	P01112	Q9Y6X8	G12A	RCV000623953.5			1	0
Inborn genetic diseases	P01116	O00459			G373R	RCV000190661.14	0	1
Inborn genetic diseases	P01116	O15211	G13D |;| G60R	RCV001266168.4 |;| RCV001267316.3			2	0
Inborn genetic diseases	P01116	O75915	G60R	RCV001267316.3			1	0
Inborn genetic diseases	P01116	O96007	G60R	RCV001267316.3			1	0
Inborn genetic diseases	P01116	P00156	G60R	RCV001267316.3			1	0
Inborn genetic diseases	P01116	P05067	G13D	RCV001266168.4			1	0
Inborn genetic diseases	P01116	P13501	G60R	RCV001267316.3			1	0
Inborn genetic diseases	P01116	P15056	G13D |;| G60R	RCV001266168.4 |;| RCV001267316.3			2	0
Inborn genetic diseases	P01116	P17936	G13D	RCV001266168.4			1	0
Inborn genetic diseases	P01116	P49336	G13D |;| G60R	RCV001266168.4 |;| RCV001267316.3			2	0
Inborn genetic diseases	P01116	P62714	G13D |;| G60R	RCV001266168.4 |;| RCV001267316.3			2	0
Inborn genetic diseases	P01116	Q00597	G13D	RCV001266168.4			1	0
Inborn genetic diseases	P01116	Q12967	G13D |;| G60R	RCV001266168.4 |;| RCV001267316.3			2	0
Inborn genetic diseases	P01116	Q6UWN0	G13D	RCV001266168.4			1	0
Inborn genetic diseases	P01116	Q8N653	G13D |;| G60R	RCV001266168.4 |;| RCV001267316.3			2	0
Inborn genetic diseases	P01116	Q96ID5	G13D	RCV001266168.4			1	0
Inborn genetic diseases	P01116	Q9BXL5	G13D	RCV001266168.4			1	0
Inborn genetic diseases	P01116	Q9H6U6	G13D |;| G60R	RCV001266168.4 |;| RCV001267316.3			2	0
Inborn genetic diseases	P01116	Q9H967	G60R	RCV001267316.3			1	0
Inborn genetic diseases	P01116	Q9UQ13	G13D |;| G60R	RCV001266168.4 |;| RCV001267316.3			2	0
Inborn genetic diseases	P01137	A8MQ03	R218H	RCV004018619.1			1	0
Inborn genetic diseases	P01137	O14633	R218H	RCV004018619.1			1	0
Inborn genetic diseases	P01137	O95863	R218H	RCV004018619.1			1	0
Inborn genetic diseases	P01137	P07237	R218H	RCV004018619.1			1	0
Inborn genetic diseases	P01137	P21810	R218H	RCV004018619.1			1	0
Inborn genetic diseases	P01137	P49639	R218H	RCV004018619.1			1	0
Inborn genetic diseases	P01137	P60410	R218H	RCV004018619.1			1	0
Inborn genetic diseases	P01137	Q07627	R218H	RCV004018619.1			1	0
Inborn genetic diseases	P01137	Q12837	R218H	RCV004018619.1			1	0
Inborn genetic diseases	P01137	Q5T751	R218H	RCV004018619.1			1	0
Inborn genetic diseases	P01137	Q5T752	R218H	RCV004018619.1			1	0
Inborn genetic diseases	P01137	Q5T754	R218H	RCV004018619.1			1	0
Inborn genetic diseases	P01137	Q5TA76	R218H	RCV004018619.1			1	0
Inborn genetic diseases	P01137	Q5TA77	R218H	RCV004018619.1			1	0
Inborn genetic diseases	P01137	Q5TA81	R218H	RCV004018619.1			1	0
Inborn genetic diseases	P01137	Q5TCM9	R218H	RCV004018619.1			1	0
Inborn genetic diseases	P01137	Q9BTC8	R218H	RCV004018619.1			1	0
Inborn genetic diseases	P01137	Q9BYE3	R218H	RCV004018619.1			1	0
Inborn genetic diseases	P01137	Q9BYQ6	R218H	RCV004018619.1			1	0
Inborn genetic diseases	P01137	Q9UI38	R218H	RCV004018619.1			1	0
Inborn genetic diseases	P01308	P15884			R572Q	RCV000623167.4	0	1
Inborn genetic diseases	P01344	P08833	G34R	RCV002692236.2			1	0
Inborn genetic diseases	P01344	P17936	G34R	RCV002692236.2			1	0
Inborn genetic diseases	P01344	P24592	G34R	RCV002692236.2			1	0
Inborn genetic diseases	P01344	P24593	G34R	RCV002692236.2			1	0
Inborn genetic diseases	P01344	Q8TDT2	G34R	RCV002692236.2			1	0
Inborn genetic diseases	P01344	Q93062	G34R	RCV002692236.2			1	0
Inborn genetic diseases	P01344	Q9UNN5	G34R	RCV002692236.2			1	0
Inborn genetic diseases	P02489	O00571	R116S	RCV000623807.3			1	0
Inborn genetic diseases	P02489	O14966	R116S	RCV000623807.3			1	0
Inborn genetic diseases	P02489	O43493	R116S	RCV000623807.3			1	0
Inborn genetic diseases	P02489	O60508	R116S	RCV000623807.3			1	0
Inborn genetic diseases	P02489	O60930	R116S	RCV000623807.3			1	0
Inborn genetic diseases	P02489	O60942	R116S	RCV000623807.3			1	0
Inborn genetic diseases	P02489	O75582	R116S	RCV000623807.3			1	0
Inborn genetic diseases	P02489	O95620	R116S	RCV000623807.3			1	0
Inborn genetic diseases	P02489	O95677	R116S	RCV000623807.3			1	0
Inborn genetic diseases	P02489	O95813	R116S	RCV000623807.3			1	0
Inborn genetic diseases	P02489	P01042	R116S	RCV000623807.3			1	0
Inborn genetic diseases	P02489	P02489	R116S	RCV000623807.3	R116S	RCV000623807.3	1	1
Inborn genetic diseases	P02489	P02511	R116S	RCV000623807.3			1	0
Inborn genetic diseases	P02489	P04554	R116S	RCV000623807.3			1	0
Inborn genetic diseases	P02489	P04899	R116S	RCV000623807.3			1	0
Inborn genetic diseases	P02489	P05813	R116S	RCV000623807.3			1	0
Inborn genetic diseases	P02489	P07315	R116S	RCV000623807.3			1	0
Inborn genetic diseases	P02489	P14317	R116S	RCV000623807.3			1	0
Inborn genetic diseases	P02489	P17036	R116S	RCV000623807.3			1	0
Inborn genetic diseases	P02489	P17706	R116S	RCV000623807.3			1	0
Inborn genetic diseases	P02489	P27707	R116S	RCV000623807.3			1	0
Inborn genetic diseases	P02489	P28072	R116S	RCV000623807.3			1	0
Inborn genetic diseases	P02489	P33993	R116S	RCV000623807.3			1	0
Inborn genetic diseases	P02489	P38117	R116S	RCV000623807.3			1	0
Inborn genetic diseases	P02489	P43034	R116S	RCV000623807.3			1	0
Inborn genetic diseases	P02489	P43320	R116S	RCV000623807.3			1	0
Inborn genetic diseases	P02489	P54278	R116S	RCV000623807.3			1	0
Inborn genetic diseases	P02489	P57077	R116S	RCV000623807.3			1	0
Inborn genetic diseases	P02489	Q03405	R116S	RCV000623807.3			1	0
Inborn genetic diseases	P02489	Q04727	R116S	RCV000623807.3			1	0
Inborn genetic diseases	P02489	Q06609	R116S	RCV000623807.3			1	0
Inborn genetic diseases	P02489	Q07812	R116S	RCV000623807.3			1	0
Inborn genetic diseases	P02489	Q07817	R116S	RCV000623807.3			1	0
Inborn genetic diseases	P02489	Q12829	R116S	RCV000623807.3			1	0
Inborn genetic diseases	P02489	Q15561	R116S	RCV000623807.3			1	0
Inborn genetic diseases	P02489	Q2M2Z5	R116S	RCV000623807.3			1	0
Inborn genetic diseases	P02489	Q2TAL8	R116S	RCV000623807.3			1	0
Inborn genetic diseases	P02489	Q3SY69	R116S	RCV000623807.3			1	0
Inborn genetic diseases	P02489	Q4KMG9	R116S	RCV000623807.3			1	0
Inborn genetic diseases	P02489	Q5JVS0	R116S	RCV000623807.3			1	0
Inborn genetic diseases	P02489	Q5TAQ9	R116S	RCV000623807.3			1	0
Inborn genetic diseases	P02489	Q5VTQ0	R116S	RCV000623807.3			1	0
Inborn genetic diseases	P02489	Q6KCM7	R116S	RCV000623807.3			1	0
Inborn genetic diseases	P02489	Q6P3X3	R116S	RCV000623807.3			1	0
Inborn genetic diseases	P02489	Q6PGQ7	R116S	RCV000623807.3			1	0
Inborn genetic diseases	P02489	Q7L9B9	R116S	RCV000623807.3			1	0
Inborn genetic diseases	P02489	Q7Z309	R116S	RCV000623807.3			1	0
Inborn genetic diseases	P02489	Q7Z6M4	R116S	RCV000623807.3			1	0
Inborn genetic diseases	P02489	Q86XD5	R116S	RCV000623807.3			1	0
Inborn genetic diseases	P02489	Q86YS6	R116S	RCV000623807.3			1	0
Inborn genetic diseases	P02489	Q8IWU6	R116S	RCV000623807.3			1	0
Inborn genetic diseases	P02489	Q8N5J2	R116S	RCV000623807.3			1	0
Inborn genetic diseases	P02489	Q8N6T3	R116S	RCV000623807.3			1	0
Inborn genetic diseases	P02489	Q8NDY3	R116S	RCV000623807.3			1	0
Inborn genetic diseases	P02489	Q8NFH3	R116S	RCV000623807.3			1	0
Inborn genetic diseases	P02489	Q8WUM9	R116S	RCV000623807.3			1	0
Inborn genetic diseases	P02489	Q969I3	R116S	RCV000623807.3			1	0
Inborn genetic diseases	P02489	Q969Q5	R116S	RCV000623807.3			1	0
Inborn genetic diseases	P02489	Q96A46	R116S	RCV000623807.3			1	0
Inborn genetic diseases	P02489	Q96AQ9	R116S	RCV000623807.3			1	0
Inborn genetic diseases	P02489	Q96BN8	R116S	RCV000623807.3			1	0
Inborn genetic diseases	P02489	Q96E17	R116S	RCV000623807.3			1	0
Inborn genetic diseases	P02489	Q96EZ8	R116S	RCV000623807.3			1	0
Inborn genetic diseases	P02489	Q99447	R116S	RCV000623807.3			1	0
Inborn genetic diseases	P02489	Q99547	R116S	RCV000623807.3			1	0
Inborn genetic diseases	P02489	Q9BRS8	R116S	RCV000623807.3			1	0
Inborn genetic diseases	P02489	Q9BRX9	R116S	RCV000623807.3			1	0
Inborn genetic diseases	P02489	Q9BTE0	R116S	RCV000623807.3			1	0
Inborn genetic diseases	P02489	Q9BWG4	R116S	RCV000623807.3			1	0
Inborn genetic diseases	P02489	Q9H0L4	R116S	RCV000623807.3			1	0
Inborn genetic diseases	P02489	Q9H2J1	R116S	RCV000623807.3			1	0
Inborn genetic diseases	P02489	Q9H4L5	R116S	RCV000623807.3			1	0
Inborn genetic diseases	P02489	Q9H8Y8	R116S	RCV000623807.3			1	0
Inborn genetic diseases	P02489	Q9HAI6	R116S	RCV000623807.3			1	0
Inborn genetic diseases	P02489	Q9NNX6	R116S	RCV000623807.3			1	0
Inborn genetic diseases	P02489	Q9NQ79	R116S	RCV000623807.3			1	0
Inborn genetic diseases	P02489	Q9NZD8	R116S	RCV000623807.3			1	0
Inborn genetic diseases	P02489	Q9NZH5	R116S	RCV000623807.3			1	0
Inborn genetic diseases	P02489	Q9NZV7	R116S	RCV000623807.3			1	0
Inborn genetic diseases	P02489	Q9UFF9	R116S	RCV000623807.3			1	0
Inborn genetic diseases	P02489	Q9UID6	R116S	RCV000623807.3			1	0
Inborn genetic diseases	P02489	Q9UJK0	R116S	RCV000623807.3			1	0
Inborn genetic diseases	P02489	Q9Y243	R116S	RCV000623807.3			1	0
Inborn genetic diseases	P02489	Q9Y297	R116S	RCV000623807.3			1	0
Inborn genetic diseases	P02489	Q9Y4P8	R116S	RCV000623807.3			1	0
Inborn genetic diseases	P02511	P14136			R416W	RCV001267511.11	0	1
Inborn genetic diseases	P02533	Q14533	R125C	RCV005348059.1			1	0
Inborn genetic diseases	P02533	Q7Z794	R125C	RCV005348059.1			1	0
Inborn genetic diseases	P02538	Q04695			R94C	RCV006362021.1	0	1
Inborn genetic diseases	P02545	O00459			G373R	RCV000190661.14	0	1
Inborn genetic diseases	P02545	O14653	L102P	RCV000622678.3	G144W	RCV005572268.1	1	1
Inborn genetic diseases	P02545	O43508	T150P	RCV001265661.3			1	0
Inborn genetic diseases	P02545	O43752	L102P |;| T150P	RCV000622678.3 |;| RCV001265661.3			2	0
Inborn genetic diseases	P02545	O43889	L102P	RCV000622678.3			1	0
Inborn genetic diseases	P02545	O75604	L102P	RCV000622678.3			1	0
Inborn genetic diseases	P02545	O95183	T10I	RCV000622546.4			1	0
Inborn genetic diseases	P02545	P02538	L102P	RCV000622678.3			1	0
Inborn genetic diseases	P02545	P02545	T10I |;| L102P	RCV000622546.4 |;| RCV000622678.3	T10I |;| L102P	RCV000622546.4 |;| RCV000622678.3	2	2
Inborn genetic diseases	P02545	P04156			P105L	RCV000190750.4	0	1
Inborn genetic diseases	P02545	P12319	T10I |;| L102P	RCV000622546.4 |;| RCV000622678.3			2	0
Inborn genetic diseases	P02545	P20700	L102P	RCV000622678.3			1	0
Inborn genetic diseases	P02545	P21854	T10I |;| L102P	RCV000622546.4 |;| RCV000622678.3			2	0
Inborn genetic diseases	P02545	P43243	L102P |;| T150P	RCV000622678.3 |;| RCV001265661.3			2	0
Inborn genetic diseases	P02545	P51959	L102P	RCV000622678.3			1	0
Inborn genetic diseases	P02545	P52294	T10I	RCV000622546.4			1	0
Inborn genetic diseases	P02545	P63027	L102P	RCV000622678.3			1	0
Inborn genetic diseases	P02545	Q03252	L102P	RCV000622678.3			1	0
Inborn genetic diseases	P02545	Q09028	T10I	RCV000622546.4			1	0
Inborn genetic diseases	P02545	Q0D2I5	T150P	RCV001265661.3			1	0
Inborn genetic diseases	P02545	Q13563	L102P	RCV000622678.3			1	0
Inborn genetic diseases	P02545	Q14802	T10I	RCV000622546.4			1	0
Inborn genetic diseases	P02545	Q14CN2	T150P	RCV001265661.3			1	0
Inborn genetic diseases	P02545	Q15836	L102P	RCV000622678.3			1	0
Inborn genetic diseases	P02545	Q2TBE0	L102P	RCV000622678.3			1	0
Inborn genetic diseases	P02545	Q3B820	L102P	RCV000622678.3			1	0
Inborn genetic diseases	P02545	Q5MCW4	T10I	RCV000622546.4			1	0
Inborn genetic diseases	P02545	Q5SNT2	T150P	RCV001265661.3			1	0
Inborn genetic diseases	P02545	Q5VV41	L102P	RCV000622678.3			1	0
Inborn genetic diseases	P02545	Q5VWP3	T150P	RCV001265661.3			1	0
Inborn genetic diseases	P02545	Q6AZY7	L102P	RCV000622678.3			1	0
Inborn genetic diseases	P02545	Q6IPU0	T150P	RCV001265661.3			1	0
Inborn genetic diseases	P02545	Q6Q4G3	L102P	RCV000622678.3			1	0
Inborn genetic diseases	P02545	Q6UXV1	L102P	RCV000622678.3			1	0
Inborn genetic diseases	P02545	Q8IYI8	T150P	RCV001265661.3			1	0
Inborn genetic diseases	P02545	Q8N0S2	L102P	RCV000622678.3			1	0
Inborn genetic diseases	P02545	Q8N6G5	L102P	RCV000622678.3			1	0
Inborn genetic diseases	P02545	Q8N6L0	L102P	RCV000622678.3			1	0
Inborn genetic diseases	P02545	Q8NC01	L102P |;| T150P	RCV000622678.3 |;| RCV001265661.3			2	0
Inborn genetic diseases	P02545	Q92685	T150P	RCV001265661.3			1	0
Inborn genetic diseases	P02545	Q96A57	L102P	RCV000622678.3			1	0
Inborn genetic diseases	P02545	Q96FA3	T150P	RCV001265661.3			1	0
Inborn genetic diseases	P02545	Q96FN5	T10I |;| L102P	RCV000622546.4 |;| RCV000622678.3			2	0
Inborn genetic diseases	P02545	Q96K78	L102P	RCV000622678.3			1	0
Inborn genetic diseases	P02545	Q9BVK2	T150P	RCV001265661.3			1	0
Inborn genetic diseases	P02545	Q9H2A7	L102P	RCV000622678.3			1	0
Inborn genetic diseases	P02545	Q9H2L4	L102P	RCV000622678.3			1	0
Inborn genetic diseases	P02545	Q9H2S6	L102P	RCV000622678.3			1	0
Inborn genetic diseases	P02545	Q9NVC3	L102P	RCV000622678.3			1	0
Inborn genetic diseases	P02545	Q9NWS1	T10I |;| L102P	RCV000622546.4 |;| RCV000622678.3			2	0
Inborn genetic diseases	P02545	Q9UC07	T10I	RCV000622546.4			1	0
Inborn genetic diseases	P02545	Q9ULM2	L102P	RCV000622678.3			1	0
Inborn genetic diseases	P02545	Q9UNK0	L102P	RCV000622678.3			1	0
Inborn genetic diseases	P02545	Q9Y3A5	L102P	RCV000622678.3			1	0
Inborn genetic diseases	P02649	Q92947			R313W	RCV002524845.2	0	1
Inborn genetic diseases	P02686	P60201			M1R |;| M1T	RCV000624524.3 |;| RCV002517370.2	0	2
Inborn genetic diseases	P02724	O00501			G60R	RCV005545002.1	0	1
Inborn genetic diseases	P02730	Q8N726	R589H	RCV002513120.2			1	0
Inborn genetic diseases	P02760	P40763			H332L	RCV002900894.2	0	1
Inborn genetic diseases	P02766	Q71U36			R2H	RCV000190671.7	0	1
Inborn genetic diseases	P02771	P62873			D118G	RCV000622856.3	0	1
Inborn genetic diseases	P02787	P08034			R15Q |;| R22Q	RCV002327051.9 |;| RCV002365620.2	0	2
Inborn genetic diseases	P03372	O00571			R475G	RCV001266615.3	0	1
Inborn genetic diseases	P03372	P04792			R136L |;| R140G	RCV000622699.5 |;| RCV002326670.2	0	2
Inborn genetic diseases	P03372	P07437			E401K	RCV000624500.3	0	1
Inborn genetic diseases	P03372	P27986			R649W	RCV001265992.11	0	1
Inborn genetic diseases	P03372	P30153			P179L |;| S219L	RCV001266291.4 |;| RCV000623695.5	0	2
Inborn genetic diseases	P03372	P40763			H332L	RCV002900894.2	0	1
Inborn genetic diseases	P03372	P84243			A8V	RCV000623361.4	0	1
Inborn genetic diseases	P04049	O14593	P261S	RCV000622893.3			1	0
Inborn genetic diseases	P04049	O14807	P261S	RCV000622893.3			1	0
Inborn genetic diseases	P04049	O94906	P261S	RCV000622893.3			1	0
Inborn genetic diseases	P04049	P02686	P261S	RCV000622893.3			1	0
Inborn genetic diseases	P04049	P10644	P261S	RCV000622893.3			1	0
Inborn genetic diseases	P04049	P14618	P261S	RCV000622893.3			1	0
Inborn genetic diseases	P04049	P27361	P261S	RCV000622893.3			1	0
Inborn genetic diseases	P04049	P31947	P261S	RCV000622893.3			1	0
Inborn genetic diseases	P04049	P41182	P261S	RCV000622893.3			1	0
Inborn genetic diseases	P04049	P42772	P261S	RCV000622893.3			1	0
Inborn genetic diseases	P04049	P46734	P261S	RCV000622893.3			1	0
Inborn genetic diseases	P04049	P49368	P261S	RCV000622893.3			1	0
Inborn genetic diseases	P04049	P50150	P261S	RCV000622893.3			1	0
Inborn genetic diseases	P04049	P62258	P261S	RCV000622893.3			1	0
Inborn genetic diseases	P04049	Q00534	P261S	RCV000622893.3			1	0
Inborn genetic diseases	P04049	Q05513	P261S	RCV000622893.3			1	0
Inborn genetic diseases	P04049	Q15562	P261S	RCV000622893.3			1	0
Inborn genetic diseases	P04049	Q5TAQ9	P261S	RCV000622893.3			1	0
Inborn genetic diseases	P04049	Q8TAT6	P261S	RCV000622893.3			1	0
Inborn genetic diseases	P04049	Q92934	P261S	RCV000622893.3			1	0
Inborn genetic diseases	P04049	Q99576	P261S	RCV000622893.3			1	0
Inborn genetic diseases	P04049	Q99933	P261S	RCV000622893.3			1	0
Inborn genetic diseases	P04049	Q9P289	P261S	RCV000622893.3			1	0
Inborn genetic diseases	P04053	P15884			R572Q |;| V613I	RCV000623167.4 |;| RCV006392047.1	0	2
Inborn genetic diseases	P04150	P24468			R366P	RCV000623836.3	0	1
Inborn genetic diseases	P04150	P62873			D118G	RCV000622856.3	0	1
Inborn genetic diseases	P04156	O00165	A117V	RCV000623716.5			1	0
Inborn genetic diseases	P04156	O43781	P105L	RCV000190750.4			1	0
Inborn genetic diseases	P04156	O75323	P105L |;| A117V	RCV000190750.4 |;| RCV000623716.5			2	0
Inborn genetic diseases	P04156	P07498	A117V	RCV000623716.5			1	0
Inborn genetic diseases	P04156	P11021	A117V	RCV000623716.5			1	0
Inborn genetic diseases	P04156	P21281	A117V	RCV000623716.5			1	0
Inborn genetic diseases	P04156	P31939	P105L	RCV000190750.4			1	0
Inborn genetic diseases	P04156	P46695	A117V	RCV000623716.5			1	0
Inborn genetic diseases	P04156	P51693	P105L |;| A117V	RCV000190750.4 |;| RCV000623716.5			2	0
Inborn genetic diseases	P04156	Q15527	P105L |;| A117V	RCV000190750.4 |;| RCV000623716.5			2	0
Inborn genetic diseases	P04156	Q53QZ3	P105L	RCV000190750.4			1	0
Inborn genetic diseases	P04156	Q6ZUS6	P105L |;| A117V	RCV000190750.4 |;| RCV000623716.5			2	0
Inborn genetic diseases	P04156	Q86Y79	P105L	RCV000190750.4			1	0
Inborn genetic diseases	P04156	Q8ND30	P105L	RCV000190750.4			1	0
Inborn genetic diseases	P04156	Q8NDX6	P105L	RCV000190750.4			1	0
Inborn genetic diseases	P04156	Q92913	P105L |;| A117V	RCV000190750.4 |;| RCV000623716.5			2	0
Inborn genetic diseases	P04156	Q96A00	P105L |;| A117V	RCV000190750.4 |;| RCV000623716.5			2	0
Inborn genetic diseases	P04156	Q96A73	P105L |;| A117V	RCV000190750.4 |;| RCV000623716.5			2	0
Inborn genetic diseases	P04156	Q96LT9	P105L	RCV000190750.4			1	0
Inborn genetic diseases	P04156	Q96NN9	P105L |;| A117V	RCV000190750.4 |;| RCV000623716.5			2	0
Inborn genetic diseases	P04156	Q96Q45	P105L |;| A117V	RCV000190750.4 |;| RCV000623716.5			2	0
Inborn genetic diseases	P04156	Q9BRJ6	A117V	RCV000623716.5			1	0
Inborn genetic diseases	P04156	Q9BRP8	P105L |;| A117V	RCV000190750.4 |;| RCV000623716.5			2	0
Inborn genetic diseases	P04156	Q9BSJ6	P105L |;| A117V	RCV000190750.4 |;| RCV000623716.5			2	0
Inborn genetic diseases	P04156	Q9BWG6	A117V	RCV000623716.5			1	0
Inborn genetic diseases	P04156	Q9H9D4	P105L |;| A117V	RCV000190750.4 |;| RCV000623716.5			2	0
Inborn genetic diseases	P04156	Q9HCC9	P105L	RCV000190750.4			1	0
Inborn genetic diseases	P04156	Q9NW64	P105L	RCV000190750.4			1	0
Inborn genetic diseases	P04156	Q9UBX5	P105L |;| A117V	RCV000190750.4 |;| RCV000623716.5			2	0
Inborn genetic diseases	P04156	Q9ULW3	A117V	RCV000623716.5			1	0
Inborn genetic diseases	P04156	Q9Y3Q8	P105L |;| A117V	RCV000190750.4 |;| RCV000623716.5			2	0
Inborn genetic diseases	P04183	Q13509			V175L |;| R380C	RCV000623368.3 |;| RCV001267589.11	0	2
Inborn genetic diseases	P04183	Q13885			R391C	RCV000623284.4	0	1
Inborn genetic diseases	P04183	Q71U36			R264C |;| R422C	RCV000622693.5 |;| RCV000622854.3	0	2
Inborn genetic diseases	P04198	P08047	R393C	RCV001266133.4			1	0
Inborn genetic diseases	P04198	P67809	R393C	RCV001266133.4			1	0
Inborn genetic diseases	P04198	Q13105	R393C	RCV001266133.4			1	0
Inborn genetic diseases	P04198	Q13287	R393C	RCV001266133.4			1	0
Inborn genetic diseases	P04198	Q969H0	R393C	RCV001266133.4			1	0
Inborn genetic diseases	P04198	Q96EB6	R393C	RCV001266133.4			1	0
Inborn genetic diseases	P04198	Q99873	R393C	RCV001266133.4			1	0
Inborn genetic diseases	P04264	P02533			R125C	RCV005348059.1	0	1
Inborn genetic diseases	P04424	P04424	R12Q |;| V178M |;| R186Q	RCV002514370.10 |;| RCV004965257.1 |;| RCV004960521.1	R12Q |;| V178M |;| R186Q	RCV002514370.10 |;| RCV004965257.1 |;| RCV004960521.1	3	3
Inborn genetic diseases	P04424	P09467	R12Q	RCV002514370.10			1	0
Inborn genetic diseases	P04424	P19784	V178M |;| R186Q	RCV004965257.1 |;| RCV004960521.1			2	0
Inborn genetic diseases	P04424	Q12889	V178M |;| R186Q	RCV004965257.1 |;| RCV004960521.1			2	0
Inborn genetic diseases	P04424	Q96HA8	R12Q	RCV002514370.10			1	0
Inborn genetic diseases	P04632	P40763			H332L	RCV002900894.2	0	1
Inborn genetic diseases	P04637	P15884			R572Q |;| V613I	RCV000623167.4 |;| RCV006392047.1	0	2
Inborn genetic diseases	P04637	P67870			D32N |;| L36P |;| R86C	RCV000624714.5 |;| RCV004612160.1 |;| RCV001266165.4	0	3
Inborn genetic diseases	P04637	Q9Y6K1			R688H |;| R882C |;| R882H	RCV001267190.4 |;| RCV001267371.3 |;| RCV000623601.5	0	3
Inborn genetic diseases	P04792	A6NDB9	R127W |;| R136L |;| R140G	RCV002354152.3 |;| RCV000622699.5 |;| RCV002326670.2			3	0
Inborn genetic diseases	P04792	A6NIR3	R136L |;| R140G	RCV000622699.5 |;| RCV002326670.2			2	0
Inborn genetic diseases	P04792	A7E2F4	R127W	RCV002354152.3			1	0
Inborn genetic diseases	P04792	O00273	R140G	RCV002326670.2			1	0
Inborn genetic diseases	P04792	O00505	R136L	RCV000622699.5			1	0
Inborn genetic diseases	P04792	O14950	R140G	RCV002326670.2			1	0
Inborn genetic diseases	P04792	O15182	R136L	RCV000622699.5			1	0
Inborn genetic diseases	P04792	O15381	R127W	RCV002354152.3			1	0
Inborn genetic diseases	P04792	O43396	R127W |;| R136L |;| R140G	RCV002354152.3 |;| RCV000622699.5 |;| RCV002326670.2			3	0
Inborn genetic diseases	P04792	O75400	R136L |;| R140G	RCV000622699.5 |;| RCV002326670.2			2	0
Inborn genetic diseases	P04792	O75794	R140G	RCV002326670.2			1	0
Inborn genetic diseases	P04792	O75901	R140G	RCV002326670.2			1	0
Inborn genetic diseases	P04792	O76094	R127W |;| R136L |;| R140G	RCV002354152.3 |;| RCV000622699.5 |;| RCV002326670.2			3	0
Inborn genetic diseases	P04792	O94826	R136L |;| R140G	RCV000622699.5 |;| RCV002326670.2			2	0
Inborn genetic diseases	P04792	O94842	R136L |;| R140G	RCV000622699.5 |;| RCV002326670.2			2	0
Inborn genetic diseases	P04792	O95273	R127W	RCV002354152.3			1	0
Inborn genetic diseases	P04792	O95817	R127W |;| R136L |;| R140G	RCV002354152.3 |;| RCV000622699.5 |;| RCV002326670.2			3	0
Inborn genetic diseases	P04792	P01308	R136L |;| R140G	RCV000622699.5 |;| RCV002326670.2			2	0
Inborn genetic diseases	P04792	P02489	R136L |;| R140G	RCV000622699.5 |;| RCV002326670.2	R116S	RCV000623807.3	2	1
Inborn genetic diseases	P04792	P04083	R136L	RCV000622699.5			1	0
Inborn genetic diseases	P04792	P04637	R127W	RCV002354152.3			1	0
Inborn genetic diseases	P04792	P04792	R136L |;| R140G	RCV000622699.5 |;| RCV002326670.2	R136L |;| R140G	RCV000622699.5 |;| RCV002326670.2	2	2
Inborn genetic diseases	P04792	P05198	R136L |;| R140G	RCV000622699.5 |;| RCV002326670.2			2	0
Inborn genetic diseases	P04792	P05783	R140G	RCV002326670.2			1	0
Inborn genetic diseases	P04792	P07900	R136L |;| R140G	RCV000622699.5 |;| RCV002326670.2			2	0
Inborn genetic diseases	P04792	P08238	R136L |;| R140G	RCV000622699.5 |;| RCV002326670.2			2	0
Inborn genetic diseases	P04792	P08670	R136L |;| R140G	RCV000622699.5 |;| RCV002326670.2			2	0
Inborn genetic diseases	P04792	P08865	R140G	RCV002326670.2			1	0
Inborn genetic diseases	P04792	P09923	R136L |;| R140G	RCV000622699.5 |;| RCV002326670.2			2	0
Inborn genetic diseases	P04792	P10636	R127W |;| R136L |;| R140G	RCV002354152.3 |;| RCV000622699.5 |;| RCV002326670.2			3	0
Inborn genetic diseases	P04792	P11021	R140G	RCV002326670.2			1	0
Inborn genetic diseases	P04792	P11233	R127W |;| R140G	RCV002354152.3 |;| RCV002326670.2			2	0
Inborn genetic diseases	P04792	P13010	R127W |;| R136L	RCV002354152.3 |;| RCV000622699.5			2	0
Inborn genetic diseases	P04792	P13051	R136L	RCV000622699.5			1	0
Inborn genetic diseases	P04792	P13693	R136L |;| R140G	RCV000622699.5 |;| RCV002326670.2			2	0
Inborn genetic diseases	P04792	P15976	R136L |;| R140G	RCV000622699.5 |;| RCV002326670.2			2	0
Inborn genetic diseases	P04792	P17707	R136L |;| R140G	RCV000622699.5 |;| RCV002326670.2			2	0
Inborn genetic diseases	P04792	P18428	R136L	RCV000622699.5			1	0
Inborn genetic diseases	P04792	P18433	R127W |;| R136L |;| R140G	RCV002354152.3 |;| RCV000622699.5 |;| RCV002326670.2			3	0
Inborn genetic diseases	P04792	P18858	R127W	RCV002354152.3			1	0
Inborn genetic diseases	P04792	P19105	R140G	RCV002326670.2			1	0
Inborn genetic diseases	P04792	P22626	R136L |;| R140G	RCV000622699.5 |;| RCV002326670.2			2	0
Inborn genetic diseases	P04792	P22674	R127W |;| R136L |;| R140G	RCV002354152.3 |;| RCV000622699.5 |;| RCV002326670.2			3	0
Inborn genetic diseases	P04792	P24844	R136L |;| R140G	RCV000622699.5 |;| RCV002326670.2			2	0
Inborn genetic diseases	P04792	P24863	R136L |;| R140G	RCV000622699.5 |;| RCV002326670.2			2	0
Inborn genetic diseases	P04792	P25788	R136L |;| R140G	RCV000622699.5 |;| RCV002326670.2			2	0
Inborn genetic diseases	P04792	P26045	R136L	RCV000622699.5			1	0
Inborn genetic diseases	P04792	P26447	R136L	RCV000622699.5			1	0
Inborn genetic diseases	P04792	P26639	R136L	RCV000622699.5			1	0
Inborn genetic diseases	P04792	P27348	R136L |;| R140G	RCV000622699.5 |;| RCV002326670.2			2	0
Inborn genetic diseases	P04792	P27797	R140G	RCV002326670.2			1	0
Inborn genetic diseases	P04792	P31946	R136L |;| R140G	RCV000622699.5 |;| RCV002326670.2			2	0
Inborn genetic diseases	P04792	P35626	R136L |;| R140G	RCV000622699.5 |;| RCV002326670.2			2	0
Inborn genetic diseases	P04792	P35813	R127W	RCV002354152.3			1	0
Inborn genetic diseases	P04792	P40926	R140G	RCV002326670.2			1	0
Inborn genetic diseases	P04792	P41250	R127W	RCV002354152.3			1	0
Inborn genetic diseases	P04792	P43080	R140G	RCV002326670.2			1	0
Inborn genetic diseases	P04792	P47813	R127W |;| R136L |;| R140G	RCV002354152.3 |;| RCV000622699.5 |;| RCV002326670.2			3	0
Inborn genetic diseases	P04792	P49756	R136L |;| R140G	RCV000622699.5 |;| RCV002326670.2			2	0
Inborn genetic diseases	P04792	P51114	R136L |;| R140G	RCV000622699.5 |;| RCV002326670.2			2	0
Inborn genetic diseases	P04792	P51790	R127W	RCV002354152.3			1	0
Inborn genetic diseases	P04792	P52597	R127W |;| R136L |;| R140G	RCV002354152.3 |;| RCV000622699.5 |;| RCV002326670.2			3	0
Inborn genetic diseases	P04792	P52739	R136L |;| R140G	RCV000622699.5 |;| RCV002326670.2			2	0
Inborn genetic diseases	P04792	P54725	R136L |;| R140G	RCV000622699.5 |;| RCV002326670.2			2	0
Inborn genetic diseases	P04792	P54920	R136L |;| R140G	RCV000622699.5 |;| RCV002326670.2			2	0
Inborn genetic diseases	P04792	P55010	R127W |;| R136L |;| R140G	RCV002354152.3 |;| RCV000622699.5 |;| RCV002326670.2			3	0
Inborn genetic diseases	P04792	P55209	R127W |;| R136L	RCV002354152.3 |;| RCV000622699.5			2	0
Inborn genetic diseases	P04792	P55735	R136L |;| R140G	RCV000622699.5 |;| RCV002326670.2			2	0
Inborn genetic diseases	P04792	P55795	R136L |;| R140G	RCV000622699.5 |;| RCV002326670.2	R206W	RCV000623824.9	2	1
Inborn genetic diseases	P04792	P62191	R136L	RCV000622699.5			1	0
Inborn genetic diseases	P04792	P62258	R136L |;| R140G	RCV000622699.5 |;| RCV002326670.2			2	0
Inborn genetic diseases	P04792	P62306	R140G	RCV002326670.2			1	0
Inborn genetic diseases	P04792	P62310	R136L |;| R140G	RCV000622699.5 |;| RCV002326670.2			2	0
Inborn genetic diseases	P04792	P62877	R136L |;| R140G	RCV000622699.5 |;| RCV002326670.2			2	0
Inborn genetic diseases	P04792	P63010	R136L |;| R140G	RCV000622699.5 |;| RCV002326670.2			2	0
Inborn genetic diseases	P04792	P78318	R136L	RCV000622699.5			1	0
Inborn genetic diseases	P04792	P78344	R127W |;| R136L |;| R140G	RCV002354152.3 |;| RCV000622699.5 |;| RCV002326670.2			3	0
Inborn genetic diseases	P04792	P82251	R127W	RCV002354152.3			1	0
Inborn genetic diseases	P04792	P83916	R136L |;| R140G	RCV000622699.5 |;| RCV002326670.2			2	0
Inborn genetic diseases	P04792	Q00839	R127W |;| R136L |;| R140G	RCV002354152.3 |;| RCV000622699.5 |;| RCV002326670.2			3	0
Inborn genetic diseases	P04792	Q02790	R136L |;| R140G	RCV000622699.5 |;| RCV002326670.2			2	0
Inborn genetic diseases	P04792	Q06330	R127W |;| R136L	RCV002354152.3 |;| RCV000622699.5			2	0
Inborn genetic diseases	P04792	Q07866	R136L |;| R140G	RCV000622699.5 |;| RCV002326670.2			2	0
Inborn genetic diseases	P04792	Q0ZGT2	R136L	RCV000622699.5			1	0
Inborn genetic diseases	P04792	Q12874	R136L	RCV000622699.5			1	0
Inborn genetic diseases	P04792	Q13084	R127W |;| R136L	RCV002354152.3 |;| RCV000622699.5			2	0
Inborn genetic diseases	P04792	Q13105	R136L	RCV000622699.5			1	0
Inborn genetic diseases	P04792	Q13501	R136L |;| R140G	RCV000622699.5 |;| RCV002326670.2			2	0
Inborn genetic diseases	P04792	Q13573	R136L	RCV000622699.5			1	0
Inborn genetic diseases	P04792	Q13769	R140G	RCV002326670.2			1	0
Inborn genetic diseases	P04792	Q13822	R127W |;| R136L	RCV002354152.3 |;| RCV000622699.5			2	0
Inborn genetic diseases	P04792	Q14012	R136L |;| R140G	RCV000622699.5 |;| RCV002326670.2			2	0
Inborn genetic diseases	P04792	Q14155	R127W |;| R136L |;| R140G	RCV002354152.3 |;| RCV000622699.5 |;| RCV002326670.2			3	0
Inborn genetic diseases	P04792	Q14240	R136L	RCV000622699.5			1	0
Inborn genetic diseases	P04792	Q14498	R136L |;| R140G	RCV000622699.5 |;| RCV002326670.2			2	0
Inborn genetic diseases	P04792	Q14566	R136L	RCV000622699.5			1	0
Inborn genetic diseases	P04792	Q14CN4	R136L |;| R140G	RCV000622699.5 |;| RCV002326670.2			2	0
Inborn genetic diseases	P04792	Q15139	R127W |;| R140G	RCV002354152.3 |;| RCV002326670.2			2	0
Inborn genetic diseases	P04792	Q15633	R136L |;| R140G	RCV000622699.5 |;| RCV002326670.2			2	0
Inborn genetic diseases	P04792	Q17RB8	R127W |;| R136L |;| R140G	RCV002354152.3 |;| RCV000622699.5 |;| RCV002326670.2			3	0
Inborn genetic diseases	P04792	Q2TAA8	R136L	RCV000622699.5			1	0
Inborn genetic diseases	P04792	Q5F1R6	R136L	RCV000622699.5			1	0
Inborn genetic diseases	P04792	Q5JT25	R127W |;| R136L |;| R140G	RCV002354152.3 |;| RCV000622699.5 |;| RCV002326670.2			3	0
Inborn genetic diseases	P04792	Q5JTW2	R127W |;| R136L |;| R140G	RCV002354152.3 |;| RCV000622699.5 |;| RCV002326670.2			3	0
Inborn genetic diseases	P04792	Q5RL73	R127W |;| R140G	RCV002354152.3 |;| RCV002326670.2			2	0
Inborn genetic diseases	P04792	Q5T3J3	R136L |;| R140G	RCV000622699.5 |;| RCV002326670.2			2	0
Inborn genetic diseases	P04792	Q5TC79	R136L |;| R140G	RCV000622699.5 |;| RCV002326670.2			2	0
Inborn genetic diseases	P04792	Q5VUJ5	R127W |;| R136L |;| R140G	RCV002354152.3 |;| RCV000622699.5 |;| RCV002326670.2			3	0
Inborn genetic diseases	P04792	Q68DK7	R136L	RCV000622699.5			1	0
Inborn genetic diseases	P04792	Q6NSX1	R127W	RCV002354152.3			1	0
Inborn genetic diseases	P04792	Q8N488	R127W |;| R136L |;| R140G	RCV002354152.3 |;| RCV000622699.5 |;| RCV002326670.2			3	0
Inborn genetic diseases	P04792	Q8N5S3	R127W |;| R136L |;| R140G	RCV002354152.3 |;| RCV000622699.5 |;| RCV002326670.2			3	0
Inborn genetic diseases	P04792	Q8N7H5	R127W |;| R136L |;| R140G	RCV002354152.3 |;| RCV000622699.5 |;| RCV002326670.2			3	0
Inborn genetic diseases	P04792	Q8N9W8	R136L |;| R140G	RCV000622699.5 |;| RCV002326670.2			2	0
Inborn genetic diseases	P04792	Q8NE79	R136L	RCV000622699.5			1	0
Inborn genetic diseases	P04792	Q8TCS8	R140G	RCV002326670.2			1	0
Inborn genetic diseases	P04792	Q8TF01	R136L |;| R140G	RCV000622699.5 |;| RCV002326670.2			2	0
Inborn genetic diseases	P04792	Q8WW33	R127W |;| R136L	RCV002354152.3 |;| RCV000622699.5			2	0
Inborn genetic diseases	P04792	Q92890	R127W |;| R140G	RCV002354152.3 |;| RCV002326670.2			2	0
Inborn genetic diseases	P04792	Q92990	R140G	RCV002326670.2			1	0
Inborn genetic diseases	P04792	Q96CV9	R127W	RCV002354152.3			1	0
Inborn genetic diseases	P04792	Q96FC7	R136L |;| R140G	RCV000622699.5 |;| RCV002326670.2			2	0
Inborn genetic diseases	P04792	Q96G03	R136L	RCV000622699.5			1	0
Inborn genetic diseases	P04792	Q96GM5	R136L |;| R140G	RCV000622699.5 |;| RCV002326670.2			2	0
Inborn genetic diseases	P04792	Q96ID5	R136L |;| R140G	RCV000622699.5 |;| RCV002326670.2			2	0
Inborn genetic diseases	P04792	Q96JB5	R140G	RCV002326670.2			1	0
Inborn genetic diseases	P04792	Q96KW9	R136L |;| R140G	RCV000622699.5 |;| RCV002326670.2			2	0
Inborn genetic diseases	P04792	Q96P47	R127W |;| R136L |;| R140G	RCV002354152.3 |;| RCV000622699.5 |;| RCV002326670.2			3	0
Inborn genetic diseases	P04792	Q96P64	R140G	RCV002326670.2			1	0
Inborn genetic diseases	P04792	Q96SU4	R136L |;| R140G	RCV000622699.5 |;| RCV002326670.2			2	0
Inborn genetic diseases	P04792	Q99460	R127W	RCV002354152.3			1	0
Inborn genetic diseases	P04792	Q99547	R127W |;| R136L |;| R140G	RCV002354152.3 |;| RCV000622699.5 |;| RCV002326670.2			3	0
Inborn genetic diseases	P04792	Q9BR61	R136L |;| R140G	RCV000622699.5 |;| RCV002326670.2			2	0
Inborn genetic diseases	P04792	Q9BRX9	R136L |;| R140G	RCV000622699.5 |;| RCV002326670.2			2	0
Inborn genetic diseases	P04792	Q9BS16	R140G	RCV002326670.2			1	0
Inborn genetic diseases	P04792	Q9BT25	R136L |;| R140G	RCV000622699.5 |;| RCV002326670.2			2	0
Inborn genetic diseases	P04792	Q9BT40	R136L |;| R140G	RCV000622699.5 |;| RCV002326670.2			2	0
Inborn genetic diseases	P04792	Q9BV29	R140G	RCV002326670.2			1	0
Inborn genetic diseases	P04792	Q9BYV2	R136L	RCV000622699.5			1	0
Inborn genetic diseases	P04792	Q9BZJ0	R127W |;| R136L |;| R140G	RCV002354152.3 |;| RCV000622699.5 |;| RCV002326670.2			3	0
Inborn genetic diseases	P04792	Q9H0M0	R136L |;| R140G	RCV000622699.5 |;| RCV002326670.2			2	0
Inborn genetic diseases	P04792	Q9H4G0	R127W |;| R136L |;| R140G	RCV002354152.3 |;| RCV000622699.5 |;| RCV002326670.2			3	0
Inborn genetic diseases	P04792	Q9H4M9	R140G	RCV002326670.2			1	0
Inborn genetic diseases	P04792	Q9H6T3	R127W |;| R136L |;| R140G	RCV002354152.3 |;| RCV000622699.5 |;| RCV002326670.2			3	0
Inborn genetic diseases	P04792	Q9H993	R127W |;| R136L	RCV002354152.3 |;| RCV000622699.5			2	0
Inborn genetic diseases	P04792	Q9H9L3	R127W |;| R136L |;| R140G	RCV002354152.3 |;| RCV000622699.5 |;| RCV002326670.2			3	0
Inborn genetic diseases	P04792	Q9NPF5	R136L |;| R140G	RCV000622699.5 |;| RCV002326670.2			2	0
Inborn genetic diseases	P04792	Q9NQ50	R127W |;| R136L |;| R140G	RCV002354152.3 |;| RCV000622699.5 |;| RCV002326670.2			3	0
Inborn genetic diseases	P04792	Q9NV56	R136L |;| R140G	RCV000622699.5 |;| RCV002326670.2			2	0
Inborn genetic diseases	P04792	Q9NX46	R140G	RCV002326670.2			1	0
Inborn genetic diseases	P04792	Q9NXX6	R136L |;| R140G	RCV000622699.5 |;| RCV002326670.2			2	0
Inborn genetic diseases	P04792	Q9NZQ3	R140G	RCV002326670.2			1	0
Inborn genetic diseases	P04792	Q9P0J7	R136L	RCV000622699.5			1	0
Inborn genetic diseases	P04792	Q9P0W8	R136L |;| R140G	RCV000622699.5 |;| RCV002326670.2			2	0
Inborn genetic diseases	P04792	Q9UEY8	R127W |;| R136L	RCV002354152.3 |;| RCV000622699.5			2	0
Inborn genetic diseases	P04792	Q9UHV2	R136L |;| R140G	RCV000622699.5 |;| RCV002326670.2			2	0
Inborn genetic diseases	P04792	Q9UJX3	R136L	RCV000622699.5			1	0
Inborn genetic diseases	P04792	Q9UKF6	R136L |;| R140G	RCV000622699.5 |;| RCV002326670.2			2	0
Inborn genetic diseases	P04792	Q9ULT6	R127W |;| R136L |;| R140G	RCV002354152.3 |;| RCV000622699.5 |;| RCV002326670.2			3	0
Inborn genetic diseases	P04792	Q9UMS0	R136L |;| R140G	RCV000622699.5 |;| RCV002326670.2			2	0
Inborn genetic diseases	P04792	Q9UNE7	R136L |;| R140G	RCV000622699.5 |;| RCV002326670.2			2	0
Inborn genetic diseases	P04792	Q9Y3C0	R127W	RCV002354152.3			1	0
Inborn genetic diseases	P04792	Q9Y3C7	R136L |;| R140G	RCV000622699.5 |;| RCV002326670.2			2	0
Inborn genetic diseases	P04792	Q9Y3D9	R136L	RCV000622699.5			1	0
Inborn genetic diseases	P04792	Q9Y448	R136L |;| R140G	RCV000622699.5 |;| RCV002326670.2			2	0
Inborn genetic diseases	P04792	Q9Y4X5	R136L |;| R140G	RCV000622699.5 |;| RCV002326670.2			2	0
Inborn genetic diseases	P04792	Q9Y597	R127W |;| R136L	RCV002354152.3 |;| RCV000622699.5			2	0
Inborn genetic diseases	P04792	Q9Y657	R136L	RCV000622699.5			1	0
Inborn genetic diseases	P05067	P60201			M1R |;| M1T	RCV000624524.3 |;| RCV002517370.2	0	2
Inborn genetic diseases	P05067	P61981			R57C |;| R57H |;| R132C	RCV004962845.1 |;| RCV002545188.2 |;| RCV004678728.1	0	3
Inborn genetic diseases	P05107	Q7Z3S9	G284S	RCV001266603.4			1	0
Inborn genetic diseases	P05129	P14136			R416W	RCV001267511.11	0	1
Inborn genetic diseases	P05155	O00187	R466H	RCV002390090.2			1	0
Inborn genetic diseases	P05155	P48740	R466H	RCV002390090.2			1	0
Inborn genetic diseases	P05155	Q9BRI3	R466H	RCV002390090.2			1	0
Inborn genetic diseases	P05386	Q13885			R391C	RCV000623284.4	0	1
Inborn genetic diseases	P05549	P67870			D32N |;| R86C	RCV000624714.5 |;| RCV001266165.4	0	2
Inborn genetic diseases	P05556	Q71U36			R2H	RCV000190671.7	0	1
Inborn genetic diseases	P05783	P13647			P25L	RCV005589770.1	0	1
Inborn genetic diseases	P05787	P02533			R125C	RCV005348059.1	0	1
Inborn genetic diseases	P05813	O75360			R99Q	RCV000623197.3	0	1
Inborn genetic diseases	P06239	P27986			R649W	RCV001265992.11	0	1
Inborn genetic diseases	P06241	P27986			R649W	RCV001265992.11	0	1
Inborn genetic diseases	P06241	Q05586			R548Q |;| A653G	RCV000622458.3 |;| RCV000624415.3	0	2
Inborn genetic diseases	P06400	P49918			D274N	RCV002513231.2	0	1
Inborn genetic diseases	P06733	P05155			R466H	RCV002390090.2	0	1
Inborn genetic diseases	P06753	P0C1Z6	R168C	RCV000624745.4			1	0
Inborn genetic diseases	P06753	Q8IYE0	R168C	RCV000624745.4			1	0
Inborn genetic diseases	P06753	Q8IZT9	R168C	RCV000624745.4			1	0
Inborn genetic diseases	P06753	Q8TD31	R168C	RCV000624745.4			1	0
Inborn genetic diseases	P06753	Q969G5	R168C	RCV000624745.4			1	0
Inborn genetic diseases	P06753	Q96M63	R168C	RCV000624745.4			1	0
Inborn genetic diseases	P06753	Q9UL45	R168C	RCV000624745.4			1	0
Inborn genetic diseases	P06753	Q9Y6D9	R168C	RCV000624745.4			1	0
Inborn genetic diseases	P07196	O75604	P22S	RCV002362585.10			1	0
Inborn genetic diseases	P07196	P05783	P8L	RCV003278661.2			1	0
Inborn genetic diseases	P07196	P08670	P8L |;| P22S	RCV003278661.2 |;| RCV002362585.10			2	0
Inborn genetic diseases	P07196	P0C7W6	P8L	RCV003278661.2			1	0
Inborn genetic diseases	P07196	P13646	P8L	RCV003278661.2			1	0
Inborn genetic diseases	P07196	P14136	P22S	RCV002362585.10	R416W	RCV001267511.11	1	1
Inborn genetic diseases	P07196	P17661	P22S	RCV002362585.10			1	0
Inborn genetic diseases	P07196	Q6P597	P22S	RCV002362585.10			1	0
Inborn genetic diseases	P07196	Q8N3L3	P22S	RCV002362585.10			1	0
Inborn genetic diseases	P07196	Q8N6Y0	P22S	RCV002362585.10			1	0
Inborn genetic diseases	P07196	Q96T49	P8L |;| P22S	RCV003278661.2 |;| RCV002362585.10			2	0
Inborn genetic diseases	P07196	Q9H0I2	P8L	RCV003278661.2			1	0
Inborn genetic diseases	P07196	Q9NPI1	P8L	RCV003278661.2			1	0
Inborn genetic diseases	P07315	P04792			R140G	RCV002326670.2	0	1
Inborn genetic diseases	P07333	O00459			G373R	RCV000190661.14	0	1
Inborn genetic diseases	P07437	P05067	E111K |;| E401K	RCV004067605.2 |;| RCV000624500.3			2	0
Inborn genetic diseases	P07437	P43356	E401K	RCV000624500.3			1	0
Inborn genetic diseases	P07437	P51911	E111K |;| E401K	RCV004067605.2 |;| RCV000624500.3			2	0
Inborn genetic diseases	P07437	P54252	E111K |;| E401K	RCV004067605.2 |;| RCV000624500.3			2	0
Inborn genetic diseases	P07437	P78371	E111K |;| E401K	RCV004067605.2 |;| RCV000624500.3			2	0
Inborn genetic diseases	P07437	Q6IBW4	E111K |;| E401K	RCV004067605.2 |;| RCV000624500.3			2	0
Inborn genetic diseases	P07550	P40763			H332L	RCV002900894.2	0	1
Inborn genetic diseases	P07550	P62873			I80T	RCV000190738.9	0	1
Inborn genetic diseases	P07550	Q9HAB3			L312P	RCV000623325.5	0	1
Inborn genetic diseases	P07602	Q7L5N1	T217I	RCV000624006.3			1	0
Inborn genetic diseases	P07900	P05155			R466H	RCV002390090.2	0	1
Inborn genetic diseases	P07902	Q08AM6	F171S |;| Q188R	RCV005562300.1 |;| RCV004018548.2			2	0
Inborn genetic diseases	P07902	Q15645	K285N	RCV005572266.1			1	0
Inborn genetic diseases	P07910	P01116			G13D	RCV001266168.4	0	1
Inborn genetic diseases	P07910	Q06609			A293T	RCV000622620.3	0	1
Inborn genetic diseases	P07951	P07951	E117K	RCV005502742.1	E117K	RCV005502742.1	1	1
Inborn genetic diseases	P08034	A0PK00	R22Q	RCV002365620.2			1	0
Inborn genetic diseases	P08034	A2A2V5	E102G |;| R183H	RCV002444807.2 |;| RCV002350137.3			2	0
Inborn genetic diseases	P08034	O14523	R15Q |;| R22Q |;| E102G |;| R183H |;| E186K	RCV002327051.9 |;| RCV002365620.2 |;| RCV002444807.2 |;| RCV002350137.3 |;| RCV002345250.3			5	0
Inborn genetic diseases	P08034	O43561	E102G	RCV002444807.2			1	0
Inborn genetic diseases	P08034	P05067	R15Q |;| R22Q |;| E102G |;| R183H |;| E186K	RCV002327051.9 |;| RCV002365620.2 |;| RCV002444807.2 |;| RCV002350137.3 |;| RCV002345250.3			5	0
Inborn genetic diseases	P08034	P48230	R22Q |;| R183H |;| E186K	RCV002365620.2 |;| RCV002350137.3 |;| RCV002345250.3			3	0
Inborn genetic diseases	P08034	Q0D2K0	E102G	RCV002444807.2			1	0
Inborn genetic diseases	P08034	Q4LDR2	R15Q |;| R22Q |;| E186K	RCV002327051.9 |;| RCV002365620.2 |;| RCV002345250.3			3	0
Inborn genetic diseases	P08034	Q5QGT7	E102G	RCV002444807.2			1	0
Inborn genetic diseases	P08034	Q96EC8	R15Q |;| R22Q |;| R183H |;| E186K	RCV002327051.9 |;| RCV002365620.2 |;| RCV002350137.3 |;| RCV002345250.3			4	0
Inborn genetic diseases	P08047	O00571			R475G	RCV001266615.3	0	1
Inborn genetic diseases	P08238	P04049			P261S	RCV000622893.3	0	1
Inborn genetic diseases	P08246	P05155			R466H	RCV002390090.2	0	1
Inborn genetic diseases	P08571	P29033			V37I |;| K122I	RCV002514109.11 |;| RCV004018850.1	0	2
Inborn genetic diseases	P08651	P23769			R398W	RCV004018663.1	0	1
Inborn genetic diseases	P08651	P35711			R571W	RCV005480476.1	0	1
Inborn genetic diseases	P08686	Q9BYE3	I173N	RCV000622562.4			1	0
Inborn genetic diseases	P08908	P11362			E670K	RCV005831549.1	0	1
Inborn genetic diseases	P08913	P09471			G45R |;| R209C |;| R209H |;| E246K	RCV000210693.3 |;| RCV000622320.6 |;| RCV000190691.7 |;| RCV000190803.6	0	4
Inborn genetic diseases	P08913	P62873			D118G	RCV000622856.3	0	1
Inborn genetic diseases	P09067	P67870			D32N |;| R86C	RCV000624714.5 |;| RCV001266165.4	0	2
Inborn genetic diseases	P09105	P68871			E27K	RCV002415419.9	0	1
Inborn genetic diseases	P09471	O76081	R209C |;| R209H |;| E246K	RCV000622320.6 |;| RCV000190691.7 |;| RCV000190803.6			3	0
Inborn genetic diseases	P09493	P07951			E117K	RCV005502742.1	0	1
Inborn genetic diseases	P09622	O00330	E375K	RCV001266054.4			1	0
Inborn genetic diseases	P09622	O14713	E375K	RCV001266054.4			1	0
Inborn genetic diseases	P09958	Q96CW1			R170W	RCV005682423.1	0	1
Inborn genetic diseases	P0C7T5	Q13363			R342W	RCV000624918.3	0	1
Inborn genetic diseases	P0C7T5	Q96CW1			R170W	RCV005682423.1	0	1
Inborn genetic diseases	P0CG48	P23526			Y143C	RCV000624639.4	0	1
Inborn genetic diseases	P0CG48	P40424			R290W	RCV005465521.1	0	1
Inborn genetic diseases	P0CG48	P41227			A87S	RCV005672418.1	0	1
Inborn genetic diseases	P0CG48	P60709			H87D	RCV000622733.3	0	1
Inborn genetic diseases	P0CG48	Q04446			R515C	RCV000210646.4	0	1
Inborn genetic diseases	P0CG48	Q08209			H92R	RCV001267106.4	0	1
Inborn genetic diseases	P0CG48	Q96CW1			R170W	RCV005682423.1	0	1
Inborn genetic diseases	P0CG48	Q96IR7			M1I |;| Y287H	RCV002543439.2 |;| RCV002543438.3	0	2
Inborn genetic diseases	P0CJ68	P43897			R312W	RCV001266761.5	0	1
Inborn genetic diseases	P10144	Q71U36			R264C	RCV000622693.5	0	1
Inborn genetic diseases	P10242	P12755			L32V |;| G34C |;| G34S	RCV001266120.3 |;| RCV000623016.4 |;| RCV000624509.3	0	3
Inborn genetic diseases	P10275	O15379	D696N	RCV004955669.1			1	0
Inborn genetic diseases	P10275	O43791	D696N	RCV004955669.1			1	0
Inborn genetic diseases	P10275	P06239	D696N	RCV004955669.1			1	0
Inborn genetic diseases	P10275	P07332	D696N	RCV004955669.1			1	0
Inborn genetic diseases	P10275	P07947	D696N	RCV004955669.1			1	0
Inborn genetic diseases	P10275	P08631	D696N	RCV004955669.1			1	0
Inborn genetic diseases	P10275	P13010	D696N	RCV004955669.1			1	0
Inborn genetic diseases	P10275	P13984	D696N	RCV004955669.1			1	0
Inborn genetic diseases	P10275	P35269	D696N	RCV004955669.1			1	0
Inborn genetic diseases	P10275	P40763			H332L	RCV002900894.2	0	1
Inborn genetic diseases	P10275	P43405	D696N	RCV004955669.1			1	0
Inborn genetic diseases	P10275	P55316			P259R	RCV000210671.4	0	1
Inborn genetic diseases	P10275	P60709			H87D	RCV000622733.3	0	1
Inborn genetic diseases	P10275	Q00987	D696N	RCV004955669.1			1	0
Inborn genetic diseases	P10275	Q06124			E139D	RCV001267275.3	0	1
Inborn genetic diseases	P10275	Q15910	D696N	RCV004955669.1			1	0
Inborn genetic diseases	P10275	Q92569	D696N	RCV004955669.1			1	0
Inborn genetic diseases	P10275	Q9NQU5	D696N	RCV004955669.1			1	0
Inborn genetic diseases	P10275	Q9UNE7	D696N	RCV004955669.1			1	0
Inborn genetic diseases	P10398	P00966			G390R	RCV002512846.9	0	1
Inborn genetic diseases	P10398	P01116			G13D |;| G60R	RCV001266168.4 |;| RCV001267316.3	0	2
Inborn genetic diseases	P10398	P27986			R649W	RCV001265992.11	0	1
Inborn genetic diseases	P10398	P30279			T280A |;| P281A	RCV000623001.5 |;| RCV000623673.3	0	2
Inborn genetic diseases	P10398	P61981			R57C |;| R57H |;| R132C	RCV004962845.1 |;| RCV002545188.2 |;| RCV004678728.1	0	3
Inborn genetic diseases	P10451	O43602			R196H	RCV002512983.2	0	1
Inborn genetic diseases	P10589	P03372	M1T |;| R142H	RCV002518806.3 |;| RCV000624896.3			2	0
Inborn genetic diseases	P10589	P08047	M1T	RCV002518806.3			1	0
Inborn genetic diseases	P10589	P09086	M1T |;| R142H	RCV002518806.3 |;| RCV000624896.3			2	0
Inborn genetic diseases	P10589	P14859	M1T	RCV002518806.3			1	0
Inborn genetic diseases	P10589	Q9C0K0	M1T |;| R142H	RCV002518806.3 |;| RCV000624896.3			2	0
Inborn genetic diseases	P10589	Q9H165	M1T	RCV002518806.3			1	0
Inborn genetic diseases	P10636	P63261			R335H	RCV000622274.3	0	1
Inborn genetic diseases	P10636	Q13509			V175L |;| V255I |;| R380C |;| E410K	RCV000623368.3 |;| RCV006659438.1 |;| RCV001267589.11 |;| RCV006386746.1	0	4
Inborn genetic diseases	P10721	P27986			R649W	RCV001265992.11	0	1
Inborn genetic diseases	P10909	O00303			F232V	RCV001266159.6	0	1
Inborn genetic diseases	P10911	P62873			I80T |;| D118G	RCV000190738.9 |;| RCV000622856.3	0	2
Inborn genetic diseases	P10912	P40763			H332L	RCV002900894.2	0	1
Inborn genetic diseases	P11021	P04049			P261S	RCV000622893.3	0	1
Inborn genetic diseases	P11166	P27824	M1L |;| R93W |;| R333W |;| R400C	RCV002798420.2 |;| RCV006659141.1 |;| RCV002312729.9 |;| RCV001267280.3			4	0
Inborn genetic diseases	P11217	P02545			T10I	RCV000622546.4	0	1
Inborn genetic diseases	P11308	P60709			H87D |;| R183W |;| R196H |;| R206Q	RCV000622733.3 |;| RCV000624662.12 |;| RCV004018661.1 |;| RCV000623638.5	0	4
Inborn genetic diseases	P11308	Q05639			G70S |;| D97N |;| R266W	RCV000623753.5 |;| RCV004976038.1 |;| RCV000623103.4	0	3
Inborn genetic diseases	P11309	P84243			A8V	RCV000623361.4	0	1
Inborn genetic diseases	P11362	O00459			G373R	RCV000190661.14	0	1
Inborn genetic diseases	P11362	O15520	E670K	RCV005831549.1			1	0
Inborn genetic diseases	P11362	O43559	E670K	RCV005831549.1			1	0
Inborn genetic diseases	P11362	O60258	E670K	RCV005831549.1			1	0
Inborn genetic diseases	P11362	P05106	E670K	RCV005831549.1			1	0
Inborn genetic diseases	P11362	P09038	E670K	RCV005831549.1			1	0
Inborn genetic diseases	P11362	P12034	E670K	RCV005831549.1			1	0
Inborn genetic diseases	P11362	P12830	E670K	RCV005831549.1			1	0
Inborn genetic diseases	P11362	P13591	E670K	RCV005831549.1			1	0
Inborn genetic diseases	P11362	P14324	E670K	RCV005831549.1			1	0
Inborn genetic diseases	P11362	P27986	E670K	RCV005831549.1	R649W	RCV001265992.11	1	1
Inborn genetic diseases	P11362	P78314	E670K	RCV005831549.1			1	0
Inborn genetic diseases	P11362	Q13239	E670K	RCV005831549.1			1	0
Inborn genetic diseases	P11387	P26368			R150H	RCV003289704.3	0	1
Inborn genetic diseases	P11912	O76024			R629W	RCV006391986.1	0	1
Inborn genetic diseases	P11912	P08034			R183H |;| E186K	RCV002350137.3 |;| RCV002345250.3	0	2
Inborn genetic diseases	P11940	P68871			H64Y	RCV001266995.3	0	1
Inborn genetic diseases	P12035	P02533			R125C	RCV005348059.1	0	1
Inborn genetic diseases	P12235	P25963	R80H	RCV000624243.3			1	0
Inborn genetic diseases	P12235	Q07812	R80H	RCV000624243.3			1	0
Inborn genetic diseases	P12755	P12757	L32V	RCV001266120.3			1	0
Inborn genetic diseases	P12755	P17947	L32V |;| G34C |;| G34S	RCV001266120.3 |;| RCV000623016.4 |;| RCV000624509.3			3	0
Inborn genetic diseases	P12755	P36897	L32V |;| G34C |;| G34S	RCV001266120.3 |;| RCV000623016.4 |;| RCV000624509.3			3	0
Inborn genetic diseases	P12755	Q14938	L32V |;| G34C |;| G34S	RCV001266120.3 |;| RCV000623016.4 |;| RCV000624509.3	R121C	RCV000190740.5	3	1
Inborn genetic diseases	P12757	P07951			E117K	RCV005502742.1	0	1
Inborn genetic diseases	P12814	Q71U36			R2H |;| R123C	RCV000190671.7 |;| RCV003352816.2	0	2
Inborn genetic diseases	P12830	P37058			P282L	RCV001267038.3	0	1
Inborn genetic diseases	P12931	Q13702			N88K	RCV002512909.9	0	1
Inborn genetic diseases	P13196	Q6P1J9			M1T	RCV000623617.3	0	1
Inborn genetic diseases	P13591	P04156			A117V	RCV000623716.5	0	1
Inborn genetic diseases	P13591	P07437			M299V	RCV003162533.4	0	1
Inborn genetic diseases	P13647	O76015	P25L	RCV005589770.1			1	0
Inborn genetic diseases	P13647	Q6A162	P25L	RCV005589770.1			1	0
Inborn genetic diseases	P14136	P08670	R416W	RCV001267511.11			1	0
Inborn genetic diseases	P14136	P08727	R416W	RCV001267511.11			1	0
Inborn genetic diseases	P14136	P13646	R416W	RCV001267511.11			1	0
Inborn genetic diseases	P14136	P14136	R416W	RCV001267511.11	R416W	RCV001267511.11	1	1
Inborn genetic diseases	P14136	P14373	R416W	RCV001267511.11			1	0
Inborn genetic diseases	P14136	P17661	R416W	RCV001267511.11			1	0
Inborn genetic diseases	P14136	P19012	R416W	RCV001267511.11			1	0
Inborn genetic diseases	P14136	Q6A163	R416W	RCV001267511.11			1	0
Inborn genetic diseases	P14136	Q7Z3Y8	R416W	RCV001267511.11			1	0
Inborn genetic diseases	P14136	Q8TAP6	R416W	RCV001267511.11			1	0
Inborn genetic diseases	P14136	Q9H4K1	R416W	RCV001267511.11			1	0
Inborn genetic diseases	P14136	Q9NR12	R416W	RCV001267511.11			1	0
Inborn genetic diseases	P14210	P30279			T280A |;| P281A	RCV000623001.5 |;| RCV000623673.3	0	2
Inborn genetic diseases	P14222	P14222	R225W	RCV002513053.2			1	0
Inborn genetic diseases	P14222	Q7Z3S9	R225W	RCV002513053.2			1	0
Inborn genetic diseases	P14416	O76024			R629W |;| A684V	RCV006391986.1 |;| RCV000623116.3	0	2
Inborn genetic diseases	P14625	P68400			K198R	RCV001267578.6	0	1
Inborn genetic diseases	P14784	P40763			H332L	RCV002900894.2	0	1
Inborn genetic diseases	P14859	P40424			R290W	RCV005465521.1	0	1
Inborn genetic diseases	P15036	Q15326			R600W	RCV000190655.5	0	1
Inborn genetic diseases	P15056	P09467	T241R	RCV000624512.3			1	0
Inborn genetic diseases	P15056	P10398	T241R	RCV000624512.3			1	0
Inborn genetic diseases	P15056	P37058			P282L	RCV001267038.3	0	1
Inborn genetic diseases	P15056	P54274	V487G |;| L525Q	RCV000622585.3 |;| RCV000622500.5			2	0
Inborn genetic diseases	P15056	P61981	T241R	RCV000624512.3	R57C |;| R57H |;| R132C	RCV004962845.1 |;| RCV002545188.2 |;| RCV004678728.1	1	3
Inborn genetic diseases	P15056	P62834	T241R	RCV000624512.3			1	0
Inborn genetic diseases	P15056	P63104	T241R	RCV000624512.3			1	0
Inborn genetic diseases	P15056	P63151	T241R	RCV000624512.3			1	0
Inborn genetic diseases	P15056	Q9H9S0	T241R	RCV000624512.3			1	0
Inborn genetic diseases	P15056	Q9Y2H8	T241R	RCV000624512.3			1	0
Inborn genetic diseases	P15170	P27986			R649W	RCV001265992.11	0	1
Inborn genetic diseases	P15172	P24468			R366P	RCV000623836.3	0	1
Inborn genetic diseases	P15172	Q06413			R15H	RCV004027172.1	0	1
Inborn genetic diseases	P15289	O75360			R99Q	RCV000623197.3	0	1
Inborn genetic diseases	P15291	Q71U36			G95C |;| R264C	RCV000623886.4 |;| RCV000622693.5	0	2
Inborn genetic diseases	P15336	P68400			K198R	RCV001267578.6	0	1
Inborn genetic diseases	P15374	Q06609			A293T	RCV000622620.3	0	1
Inborn genetic diseases	P15692	P08034			E102G |;| R183H |;| E186K	RCV002444807.2 |;| RCV002350137.3 |;| RCV002345250.3	0	3
Inborn genetic diseases	P15880	P35711			R571W	RCV005480476.1	0	1
Inborn genetic diseases	P15884	A2RRL7	R572Q |;| R576W |;| V613I	RCV000623167.4 |;| RCV001266245.4 |;| RCV006392047.1			3	0
Inborn genetic diseases	P15884	O15160	R576W	RCV001266245.4	R279Q	RCV002513205.3	1	1
Inborn genetic diseases	P15884	O60573	R572Q	RCV000623167.4			1	0
Inborn genetic diseases	P15884	O60682	R576W |;| V613I	RCV001266245.4 |;| RCV006392047.1			2	0
Inborn genetic diseases	P15884	O75558	R572Q |;| R576W	RCV000623167.4 |;| RCV001266245.4			2	0
Inborn genetic diseases	P15884	O75934	R572Q |;| R576W	RCV000623167.4 |;| RCV001266245.4			2	0
Inborn genetic diseases	P15884	O76003	R576W	RCV001266245.4			1	0
Inborn genetic diseases	P15884	O95980	V613I	RCV006392047.1			1	0
Inborn genetic diseases	P15884	P12980	R576W |;| V613I	RCV001266245.4 |;| RCV006392047.1			2	0
Inborn genetic diseases	P15884	P15172	R576W |;| V613I	RCV001266245.4 |;| RCV006392047.1			2	0
Inborn genetic diseases	P15884	P15923	R572Q |;| V613I	RCV000623167.4 |;| RCV006392047.1			2	0
Inborn genetic diseases	P15884	P41134	R576W |;| V613I	RCV001266245.4 |;| RCV006392047.1			2	0
Inborn genetic diseases	P15884	P61296	V613I	RCV006392047.1			1	0
Inborn genetic diseases	P15884	Q02363	R576W |;| V613I	RCV001266245.4 |;| RCV006392047.1			2	0
Inborn genetic diseases	P15884	Q04726	R572Q |;| R576W	RCV000623167.4 |;| RCV001266245.4			2	0
Inborn genetic diseases	P15884	Q0P5N6	V613I	RCV006392047.1			1	0
Inborn genetic diseases	P15884	Q13111	R572Q	RCV000623167.4			1	0
Inborn genetic diseases	P15884	Q15973	R572Q	RCV000623167.4			1	0
Inborn genetic diseases	P15884	Q16559	V613I	RCV006392047.1			1	0
Inborn genetic diseases	P15884	Q494U1	V613I	RCV006392047.1			1	0
Inborn genetic diseases	P15884	Q5JT25	R572Q |;| R576W	RCV000623167.4 |;| RCV001266245.4			2	0
Inborn genetic diseases	P15884	Q5JVL4	R572Q |;| R576W	RCV000623167.4 |;| RCV001266245.4			2	0
Inborn genetic diseases	P15884	Q6NYC8	R572Q	RCV000623167.4			1	0
Inborn genetic diseases	P15884	Q6P597	R572Q |;| R576W |;| V613I	RCV000623167.4 |;| RCV001266245.4 |;| RCV006392047.1			3	0
Inborn genetic diseases	P15884	Q6XD76	R576W |;| V613I	RCV001266245.4 |;| RCV006392047.1			2	0
Inborn genetic diseases	P15884	Q7RTU0	R572Q |;| R576W |;| V613I	RCV000623167.4 |;| RCV001266245.4 |;| RCV006392047.1			3	0
Inborn genetic diseases	P15884	Q7RTU7	R576W |;| V613I	RCV001266245.4 |;| RCV006392047.1			2	0
Inborn genetic diseases	P15884	Q86SG6	R572Q |;| V613I	RCV000623167.4 |;| RCV006392047.1			2	0
Inborn genetic diseases	P15884	Q86WQ0	R572Q |;| R576W	RCV000623167.4 |;| RCV001266245.4			2	0
Inborn genetic diseases	P15884	Q8IXL7	R576W |;| V613I	RCV001266245.4 |;| RCV006392047.1			2	0
Inborn genetic diseases	P15884	Q8NET5	R576W	RCV001266245.4			1	0
Inborn genetic diseases	P15884	Q8NFF5	R576W |;| V613I	RCV001266245.4 |;| RCV006392047.1			2	0
Inborn genetic diseases	P15884	Q8TAU3	R572Q |;| R576W	RCV000623167.4 |;| RCV001266245.4			2	0
Inborn genetic diseases	P15884	Q8WVJ9	V613I	RCV006392047.1	E75K	RCV000624473.3	1	1
Inborn genetic diseases	P15884	Q8WXA2	R572Q |;| R576W |;| V613I	RCV000623167.4 |;| RCV001266245.4 |;| RCV006392047.1			3	0
Inborn genetic diseases	P15884	Q92888	R572Q |;| R576W |;| V613I	RCV000623167.4 |;| RCV001266245.4 |;| RCV006392047.1			3	0
Inborn genetic diseases	P15884	Q969U7	R576W	RCV001266245.4			1	0
Inborn genetic diseases	P15884	Q96A72	R572Q |;| R576W	RCV000623167.4 |;| RCV001266245.4			2	0
Inborn genetic diseases	P15884	Q96DL1	R576W |;| V613I	RCV001266245.4 |;| RCV006392047.1			2	0
Inborn genetic diseases	P15884	Q96FJ0	R572Q |;| R576W |;| V613I	RCV000623167.4 |;| RCV001266245.4 |;| RCV006392047.1			3	0
Inborn genetic diseases	P15884	Q96H72	R572Q	RCV000623167.4			1	0
Inborn genetic diseases	P15884	Q96HT8	R576W |;| V613I	RCV001266245.4 |;| RCV006392047.1			2	0
Inborn genetic diseases	P15884	Q96RJ6	V613I	RCV006392047.1			1	0
Inborn genetic diseases	P15884	Q9BRU9	R572Q |;| R576W	RCV000623167.4 |;| RCV001266245.4			2	0
Inborn genetic diseases	P15884	Q9BWU0	R572Q |;| R576W	RCV000623167.4 |;| RCV001266245.4			2	0
Inborn genetic diseases	P15884	Q9BX59	R572Q |;| R576W	RCV000623167.4 |;| RCV001266245.4			2	0
Inborn genetic diseases	P15884	Q9BZE9	R572Q |;| R576W |;| V613I	RCV000623167.4 |;| RCV001266245.4 |;| RCV006392047.1			3	0
Inborn genetic diseases	P15884	Q9GZQ4	R572Q	RCV000623167.4			1	0
Inborn genetic diseases	P15884	Q9H0A9	R572Q |;| R576W |;| V613I	RCV000623167.4 |;| RCV001266245.4 |;| RCV006392047.1			3	0
Inborn genetic diseases	P15884	Q9H5Z6	R572Q |;| R576W	RCV000623167.4 |;| RCV001266245.4			2	0
Inborn genetic diseases	P15884	Q9H8Y8	R572Q |;| V613I	RCV000623167.4 |;| RCV006392047.1			2	0
Inborn genetic diseases	P15884	Q9NQ33	R572Q |;| R576W |;| V613I	RCV000623167.4 |;| RCV001266245.4 |;| RCV006392047.1			3	0
Inborn genetic diseases	P15884	Q9NQL9	R572Q	RCV000623167.4			1	0
Inborn genetic diseases	P15884	Q9NUL5	R572Q |;| R576W	RCV000623167.4 |;| RCV001266245.4			2	0
Inborn genetic diseases	P15884	Q9UDX3	R572Q	RCV000623167.4			1	0
Inborn genetic diseases	P15884	Q9UHP6	R572Q	RCV000623167.4			1	0
Inborn genetic diseases	P15884	Q9UI95	R572Q |;| R576W	RCV000623167.4 |;| RCV001266245.4			2	0
Inborn genetic diseases	P15884	Q9UIL1	R576W |;| V613I	RCV001266245.4 |;| RCV006392047.1			2	0
Inborn genetic diseases	P15884	Q9UJX0	R572Q |;| R576W	RCV000623167.4 |;| RCV001266245.4			2	0
Inborn genetic diseases	P15884	Q9UK41	R572Q	RCV000623167.4			1	0
Inborn genetic diseases	P15884	Q9UKJ5	R572Q	RCV000623167.4			1	0
Inborn genetic diseases	P15884	Q9Y3B2	R572Q |;| V613I	RCV000623167.4 |;| RCV006392047.1			2	0
Inborn genetic diseases	P15884	Q9Y5B8	R572Q |;| R576W	RCV000623167.4 |;| RCV001266245.4			2	0
Inborn genetic diseases	P15884	Q9Y5U2	V613I	RCV006392047.1			1	0
Inborn genetic diseases	P15884	Q9Y6H1	V613I	RCV006392047.1			1	0
Inborn genetic diseases	P15923	Q8WVJ9			E75K	RCV000624473.3	0	1
Inborn genetic diseases	P15927	P40763			H332L	RCV002900894.2	0	1
Inborn genetic diseases	P15927	Q13885			R391C	RCV000623284.4	0	1
Inborn genetic diseases	P16070	P30279			T280A |;| P281A	RCV000623001.5 |;| RCV000623673.3	0	2
Inborn genetic diseases	P16284	Q06124			E139D	RCV001267275.3	0	1
Inborn genetic diseases	P16333	Q05193			G359R	RCV000624285.3	0	1
Inborn genetic diseases	P16389	P16389	Y377C |;| P405L	RCV004617035.1 |;| RCV002517634.3	R294H |;| R297Q |;| Y377C	RCV000622695.9 |;| RCV000622743.4 |;| RCV004617035.1	2	3
Inborn genetic diseases	P16389	P18433	R294H |;| R297Q |;| Y377C	RCV000622695.9 |;| RCV000622743.4 |;| RCV004617035.1			3	0
Inborn genetic diseases	P16389	Q92520	Y377C	RCV004617035.1			1	0
Inborn genetic diseases	P16473	P21579			I368T	RCV002527129.4	0	1
Inborn genetic diseases	P17023	P67870			D32N |;| R86C |;| C109R	RCV000624714.5 |;| RCV001266165.4 |;| RCV006357434.1	0	3
Inborn genetic diseases	P17252	P02545			T10I	RCV000622546.4	0	1
Inborn genetic diseases	P17480	O15446	E210K	RCV001265907.3			1	0
Inborn genetic diseases	P17542	P15884			R572Q |;| R576W |;| V613I	RCV000623167.4 |;| RCV001266245.4 |;| RCV006392047.1	0	3
Inborn genetic diseases	P17542	P23769			R398W	RCV004018663.1	0	1
Inborn genetic diseases	P17676	P40763			H332L	RCV002900894.2	0	1
Inborn genetic diseases	P17706	P08034			E102G	RCV002444807.2	0	1
Inborn genetic diseases	P17706	P40763			H332L	RCV002900894.2	0	1
Inborn genetic diseases	P17844	P55795			R206W	RCV000623824.9	0	1
Inborn genetic diseases	P17931	O15553			M680I |;| M694V	RCV002415433.9 |;| RCV002415387.9	0	2
Inborn genetic diseases	P17947	P23769			R398W	RCV004018663.1	0	1
Inborn genetic diseases	P17947	P51608			R106W |;| R133C |;| S134C |;| D156G |;| T158M |;| R255G |;| R255P	RCV002311513.9 |;| RCV000624907.12 |;| RCV002371979.3 |;| RCV001267441.4 |;| RCV000623451.13 |;| RCV006656041.1 |;| RCV002697774.3	0	7
Inborn genetic diseases	P17947	Q9Y6K1			R635W |;| R688H |;| R771Q	RCV005328235.1 |;| RCV001267190.4 |;| RCV000624769.3	0	3
Inborn genetic diseases	P17980	P17980	I261T	RCV006363468.1			1	0
Inborn genetic diseases	P17980	P62195	I261T	RCV006363468.1			1	0
Inborn genetic diseases	P17980	P62333	I261T	RCV006363468.1			1	0
Inborn genetic diseases	P17980	Q00987	I261T	RCV006363468.1			1	0
Inborn genetic diseases	P18031	P40763			H332L	RCV002900894.2	0	1
Inborn genetic diseases	P18031	Q16620			Y434C	RCV001265761.5	0	1
Inborn genetic diseases	P18074	P32780	A725P	RCV003343601.2			1	0
Inborn genetic diseases	P18074	Q13888	R616P |;| A725P	RCV002523070.5 |;| RCV003343601.2			2	0
Inborn genetic diseases	P18074	Q6P1K8	R616P |;| A725P	RCV002523070.5 |;| RCV003343601.2			2	0
Inborn genetic diseases	P18507	P21918	A106T	RCV002321755.2			1	0
Inborn genetic diseases	P18754	Q13509			V255I	RCV006659438.1	0	1
Inborn genetic diseases	P18846	P67870			C109R	RCV006357434.1	0	1
Inborn genetic diseases	P18887	Q96T60			G375W	RCV000623823.10	0	1
Inborn genetic diseases	P19012	O00459			G373R	RCV000190661.14	0	1
Inborn genetic diseases	P19438	P30279			T280A |;| P281A	RCV000623001.5 |;| RCV000623673.3	0	2
Inborn genetic diseases	P19447	P60953			Y64C |;| R66G	RCV001266021.4 |;| RCV000190678.5	0	2
Inborn genetic diseases	P19532	Q969G3	T187M	RCV001266152.4			1	0
Inborn genetic diseases	P19532	Q9UKB1	T187M	RCV001266152.4			1	0
Inborn genetic diseases	P19544	Q9NVV9			R29P	RCV005503049.1	0	1
Inborn genetic diseases	P19784	Q9H3D4			R343Q	RCV001266717.3	0	1
Inborn genetic diseases	P19878	P60953			Y64C |;| R66G	RCV001266021.4 |;| RCV000190678.5	0	2
Inborn genetic diseases	P19878	P63000			N26S	RCV001267613.4	0	1
Inborn genetic diseases	P20042	P67870			D32N |;| R86C	RCV000624714.5 |;| RCV001266165.4	0	2
Inborn genetic diseases	P20042	P68400			K198R	RCV001267578.6	0	1
Inborn genetic diseases	P20073	O94805			G343R	RCV002527120.9	0	1
Inborn genetic diseases	P20073	P60709			R183W |;| R206Q	RCV000624662.12 |;| RCV000623638.5	0	2
Inborn genetic diseases	P20073	Q13509			V175L |;| R380C	RCV000623368.3 |;| RCV001267589.11	0	2
Inborn genetic diseases	P20073	Q71U36			R2H |;| R264C	RCV000190671.7 |;| RCV000622693.5	0	2
Inborn genetic diseases	P20073	Q9BVA1			G141S	RCV003264027.3	0	1
Inborn genetic diseases	P20265	P23760			R271C	RCV006367213.1	0	1
Inborn genetic diseases	P20290	P67870			D32N |;| R86C	RCV000624714.5 |;| RCV001266165.4	0	2
Inborn genetic diseases	P20700	P17252	K33E	RCV002558702.2			1	0
Inborn genetic diseases	P20700	Q9H3R5	K33E	RCV002558702.2			1	0
Inborn genetic diseases	P20700	Q9NPF5	K33E	RCV002558702.2			1	0
Inborn genetic diseases	P20783	Q16620			Y434C	RCV001265761.5	0	1
Inborn genetic diseases	P20807	P0C862	H334L	RCV005801765.1			1	0
Inborn genetic diseases	P20807	P17980	H334L	RCV005801765.1			1	0
Inborn genetic diseases	P20807	Q99460	H334L	RCV005801765.1			1	0
Inborn genetic diseases	P20807	Q9H6Y7	H334L	RCV005801765.1			1	0
Inborn genetic diseases	P21549	P21549	S81L	RCV004619215.1	S81L	RCV004619215.1	1	1
Inborn genetic diseases	P21549	Q5BKX5	S81L	RCV004619215.1			1	0
Inborn genetic diseases	P21579	P05230	I368T	RCV002527129.4			1	0
Inborn genetic diseases	P21579	P60880	I368T	RCV002527129.4			1	0
Inborn genetic diseases	P21579	Q16623	I368T	RCV002527129.4			1	0
Inborn genetic diseases	P21579	Q9H115	I368T	RCV002527129.4			1	0
Inborn genetic diseases	P21709	P08034			R22Q |;| E102G	RCV002365620.2 |;| RCV002444807.2	0	2
Inborn genetic diseases	P21731	P29033			L90P	RCV006362023.1	0	1
Inborn genetic diseases	P21802	O15520	S252W |;| Q289P	RCV005841520.1 |;| RCV005831545.1			2	0
Inborn genetic diseases	P21802	O60258	S252W |;| Q289P |;| S354C |;| Y381D	RCV005841520.1 |;| RCV005831545.1 |;| RCV000623131.4 |;| RCV000190765.4			4	0
Inborn genetic diseases	P21802	O94923	S252W |;| Y381D	RCV005841520.1 |;| RCV000190765.4			2	0
Inborn genetic diseases	P21802	P04155	Y381D	RCV000190765.4			1	0
Inborn genetic diseases	P21802	P05067	Q289P |;| S354C |;| Y381D	RCV005831545.1 |;| RCV000623131.4 |;| RCV000190765.4			3	0
Inborn genetic diseases	P21802	P05230	S252W	RCV005841520.1			1	0
Inborn genetic diseases	P21802	P09038	S252W	RCV005841520.1			1	0
Inborn genetic diseases	P21802	P10767	S252W |;| Y381D	RCV005841520.1 |;| RCV000190765.4			2	0
Inborn genetic diseases	P21802	P11487	S252W |;| Y381D	RCV005841520.1 |;| RCV000190765.4			2	0
Inborn genetic diseases	P21802	P12034	S252W |;| Q289P |;| S354C	RCV005841520.1 |;| RCV005831545.1 |;| RCV000623131.4			3	0
Inborn genetic diseases	P21802	P21781	S252W |;| Q289P |;| Y381D	RCV005841520.1 |;| RCV005831545.1 |;| RCV000190765.4			3	0
Inborn genetic diseases	P21802	P21802	S354C |;| Y381D	RCV000623131.4 |;| RCV000190765.4	S354C |;| Y381D	RCV000623131.4 |;| RCV000190765.4	2	2
Inborn genetic diseases	P21802	P23352	S252W |;| S354C	RCV005841520.1 |;| RCV000623131.4			2	0
Inborn genetic diseases	P21802	P31371	S252W |;| Q289P |;| S354C	RCV005841520.1 |;| RCV005831545.1 |;| RCV000623131.4			3	0
Inborn genetic diseases	P21802	P55075	S252W |;| Q289P |;| S354C	RCV005841520.1 |;| RCV005831545.1 |;| RCV000623131.4			3	0
Inborn genetic diseases	P21802	Q05209	S252W |;| Y381D	RCV005841520.1 |;| RCV000190765.4			2	0
Inborn genetic diseases	P21802	Q15256	Q289P |;| S354C |;| Y381D	RCV005831545.1 |;| RCV000623131.4 |;| RCV000190765.4			3	0
Inborn genetic diseases	P21802	Q96JY6	S354C	RCV000623131.4			1	0
Inborn genetic diseases	P21802	Q9BTC8	S252W |;| Q289P	RCV005841520.1 |;| RCV005831545.1			2	0
Inborn genetic diseases	P21802	Q9BXY8	S252W	RCV005841520.1			1	0
Inborn genetic diseases	P21802	Q9GZU7	Y381D	RCV000190765.4			1	0
Inborn genetic diseases	P21802	Q9HBH7	Q289P |;| S354C	RCV005831545.1 |;| RCV000623131.4			2	0
Inborn genetic diseases	P21802	Q9UJM3	S252W |;| Q289P |;| S354C	RCV005841520.1 |;| RCV005831545.1 |;| RCV000623131.4			3	0
Inborn genetic diseases	P21964	P08034			R22Q |;| R183H |;| E186K	RCV002365620.2 |;| RCV002350137.3 |;| RCV002345250.3	0	3
Inborn genetic diseases	P22004	Q04771			G328E	RCV000624246.3	0	1
Inborn genetic diseases	P22607	O75380	P250R	RCV000622712.14			1	0
Inborn genetic diseases	P22607	P05060	P250R |;| G380R |;| A391E	RCV000622712.14 |;| RCV001266979.13 |;| RCV000623005.5			3	0
Inborn genetic diseases	P22607	P05230	P250R	RCV000622712.14			1	0
Inborn genetic diseases	P22607	P05787	P250R	RCV000622712.14			1	0
Inborn genetic diseases	P22607	P12236	G380R	RCV001266979.13			1	0
Inborn genetic diseases	P22607	P14866	G380R	RCV001266979.13			1	0
Inborn genetic diseases	P22607	P18847	P250R	RCV000622712.14			1	0
Inborn genetic diseases	P22607	P22607	G380R |;| A391E	RCV001266979.13 |;| RCV000623005.5	G380R |;| A391E	RCV001266979.13 |;| RCV000623005.5	2	2
Inborn genetic diseases	P22607	P23352	P250R	RCV000622712.14			1	0
Inborn genetic diseases	P22607	P31371	P250R	RCV000622712.14			1	0
Inborn genetic diseases	P22607	P51812	P250R	RCV000622712.14			1	0
Inborn genetic diseases	P22607	P54764	G380R	RCV001266979.13			1	0
Inborn genetic diseases	P22607	Q6PGQ7	P250R	RCV000622712.14			1	0
Inborn genetic diseases	P22607	Q86XS8	G380R |;| A391E	RCV001266979.13 |;| RCV000623005.5			2	0
Inborn genetic diseases	P22607	Q96LX7	G380R |;| A391E	RCV001266979.13 |;| RCV000623005.5			2	0
Inborn genetic diseases	P22692	P01344			G34R	RCV002692236.2	0	1
Inborn genetic diseases	P22736	P04350			R156L |;| R262H	RCV000623232.12 |;| RCV000623201.11	0	2
Inborn genetic diseases	P22736	P05155			R466H	RCV002390090.2	0	1
Inborn genetic diseases	P22736	P40763			H332L	RCV002900894.2	0	1
Inborn genetic diseases	P22736	Q8TAM1			R49W	RCV000210662.6	0	1
Inborn genetic diseases	P23246	Q13363			R342W	RCV000624918.3	0	1
Inborn genetic diseases	P23276	Q71U36			R2H |;| R123C |;| R264C	RCV000190671.7 |;| RCV003352816.2 |;| RCV000622693.5	0	3
Inborn genetic diseases	P23443	O00303			F232V	RCV001266159.6	0	1
Inborn genetic diseases	P23443	P67870			R86C	RCV001266165.4	0	1
Inborn genetic diseases	P23469	Q14721			T210M	RCV003352974.2	0	1
Inborn genetic diseases	P23508	P01137			R218H	RCV004018619.1	0	1
Inborn genetic diseases	P23526	Q92624	Y143C	RCV000624639.4			1	0
Inborn genetic diseases	P23760	O94829	R271C	RCV006367213.1			1	0
Inborn genetic diseases	P23760	P28360	R271C	RCV006367213.1			1	0
Inborn genetic diseases	P23760	P50222	R271C	RCV006367213.1			1	0
Inborn genetic diseases	P23760	P56693	R271C	RCV006367213.1			1	0
Inborn genetic diseases	P23760	Q3LI66	R271C	RCV006367213.1			1	0
Inborn genetic diseases	P23760	Q8IUC2	R271C	RCV006367213.1			1	0
Inborn genetic diseases	P23769	A8MQ03	R398W	RCV004018663.1			1	0
Inborn genetic diseases	P23769	P25788	R398W	RCV004018663.1			1	0
Inborn genetic diseases	P23769	P60411	R398W	RCV004018663.1			1	0
Inborn genetic diseases	P23769	P86478	R398W	RCV004018663.1			1	0
Inborn genetic diseases	P23769	Q05516	R398W	RCV004018663.1			1	0
Inborn genetic diseases	P23769	Q13077	R398W	RCV004018663.1			1	0
Inborn genetic diseases	P23769	Q16633	R398W	RCV004018663.1			1	0
Inborn genetic diseases	P23769	Q3LI59	R398W	RCV004018663.1			1	0
Inborn genetic diseases	P23769	Q6A162	R398W	RCV004018663.1			1	0
Inborn genetic diseases	P23769	Q7Z3S9	R398W	RCV004018663.1			1	0
Inborn genetic diseases	P23769	Q8IUC2	R398W	RCV004018663.1			1	0
Inborn genetic diseases	P23769	Q8IUC3	R398W	RCV004018663.1			1	0
Inborn genetic diseases	P23769	Q8NHY2	R398W	RCV004018663.1			1	0
Inborn genetic diseases	P23769	Q99750	R398W	RCV004018663.1			1	0
Inborn genetic diseases	P24394	Q06124			E139D	RCV001267275.3	0	1
Inborn genetic diseases	P24468	P10588	R366P	RCV000623836.3			1	0
Inborn genetic diseases	P24468	P24468	R366P	RCV000623836.3	R366P	RCV000623836.3	1	1
Inborn genetic diseases	P24468	Q15650	R366P	RCV000623836.3			1	0
Inborn genetic diseases	P24522	P17980			I261T	RCV006363468.1	0	1
Inborn genetic diseases	P24863	P07196			P22S	RCV002362585.10	0	1
Inborn genetic diseases	P25024	Q71U36			G95C	RCV000623886.4	0	1
Inborn genetic diseases	P25105	P04156			P105L |;| A117V	RCV000190750.4 |;| RCV000623716.5	0	2
Inborn genetic diseases	P25105	Q05586			G815R |;| R844C	RCV000190763.4 |;| RCV000623606.6	0	2
Inborn genetic diseases	P25490	P55789			R194H	RCV000624237.3	0	1
Inborn genetic diseases	P25786	O15160			R279Q	RCV002513205.3	0	1
Inborn genetic diseases	P25786	P15884			R576W	RCV001266245.4	0	1
Inborn genetic diseases	P25791	P23769			R398W	RCV004018663.1	0	1
Inborn genetic diseases	P25942	P60201			M1R |;| M1T	RCV000624524.3 |;| RCV002517370.2	0	2
Inborn genetic diseases	P26196	P15884			R572Q	RCV000623167.4	0	1
Inborn genetic diseases	P26367	P68400			K198R	RCV001267578.6	0	1
Inborn genetic diseases	P26368	O43251	R150H	RCV003289704.3			1	0
Inborn genetic diseases	P26368	O75525	R149W |;| R150H	RCV004681366.1 |;| RCV003289704.3			2	0
Inborn genetic diseases	P26368	P16871	R150H	RCV003289704.3			1	0
Inborn genetic diseases	P26368	P61978	R149W |;| R150H	RCV004681366.1 |;| RCV003289704.3			2	0
Inborn genetic diseases	P26368	P84103	R149W |;| R150H	RCV004681366.1 |;| RCV003289704.3			2	0
Inborn genetic diseases	P26368	P98175	R149W |;| R150H	RCV004681366.1 |;| RCV003289704.3			2	0
Inborn genetic diseases	P26368	Q07666	R150H	RCV003289704.3			1	0
Inborn genetic diseases	P26368	Q13151	R149W |;| R150H	RCV004681366.1 |;| RCV003289704.3			2	0
Inborn genetic diseases	P26368	Q13435	R150H	RCV003289704.3			1	0
Inborn genetic diseases	P26368	Q14103	R150H	RCV003289704.3			1	0
Inborn genetic diseases	P26368	Q15415	R150H	RCV003289704.3			1	0
Inborn genetic diseases	P26368	Q6NT76	R150H	RCV003289704.3			1	0
Inborn genetic diseases	P26368	Q7RTU1	R149W |;| R150H	RCV004681366.1 |;| RCV003289704.3			2	0
Inborn genetic diseases	P26368	Q7Z7F0	R150H	RCV003289704.3			1	0
Inborn genetic diseases	P26368	Q7Z7J5	R149W |;| R150H	RCV004681366.1 |;| RCV003289704.3			2	0
Inborn genetic diseases	P26368	Q8IWX8	R149W |;| R150H	RCV004681366.1 |;| RCV003289704.3			2	0
Inborn genetic diseases	P26368	Q8N7W2	R149W |;| R150H	RCV004681366.1 |;| RCV003289704.3			2	0
Inborn genetic diseases	P26368	Q8TF50	R149W |;| R150H	RCV004681366.1 |;| RCV003289704.3			2	0
Inborn genetic diseases	P26368	Q92841	R150H	RCV003289704.3			1	0
Inborn genetic diseases	P26368	Q96AE4	R150H	RCV003289704.3			1	0
Inborn genetic diseases	P26368	Q96LR2	R150H	RCV003289704.3			1	0
Inborn genetic diseases	P26368	Q96MF2	R149W |;| R150H	RCV004681366.1 |;| RCV003289704.3			2	0
Inborn genetic diseases	P26368	Q9BWF3	R149W |;| R150H	RCV004681366.1 |;| RCV003289704.3			2	0
Inborn genetic diseases	P26368	Q9UHX1	R150H	RCV003289704.3			1	0
Inborn genetic diseases	P26368	Q9Y2P0	R150H	RCV003289704.3			1	0
Inborn genetic diseases	P26371	Q9Y223			R266W	RCV001267416.3	0	1
Inborn genetic diseases	P26440	Q3V5L5	A314V	RCV001266807.6			1	0
Inborn genetic diseases	P26440	Q8ND90	A314V	RCV001266807.6			1	0
Inborn genetic diseases	P26715	P29033			K122I	RCV004018850.1	0	1
Inborn genetic diseases	P27338	Q5RI15			K14R	RCV004022381.1	0	1
Inborn genetic diseases	P27348	P10275			D696N	RCV004955669.1	0	1
Inborn genetic diseases	P27348	P20700			K33E	RCV002558702.2	0	1
Inborn genetic diseases	P27348	Q71U36			R264C	RCV000622693.5	0	1
Inborn genetic diseases	P27540	P30279			T280A |;| P281A	RCV000623001.5 |;| RCV000623673.3	0	2
Inborn genetic diseases	P27540	Q13885			R391C	RCV000623284.4	0	1
Inborn genetic diseases	P27797	P11166			M1L |;| R93W |;| V165I |;| S324L |;| R400C	RCV002798420.2 |;| RCV006659141.1 |;| RCV005732100.1 |;| RCV006659280.1 |;| RCV001267280.3	0	5
Inborn genetic diseases	P27918	Q9Y223			R266W	RCV001267416.3	0	1
Inborn genetic diseases	P27986	P01112	R649W	RCV001265992.11			1	0
Inborn genetic diseases	P27986	P01127	R649W	RCV001265992.11			1	0
Inborn genetic diseases	P27986	P09564	R649W	RCV001265992.11			1	0
Inborn genetic diseases	P27986	P10636	R649W	RCV001265992.11			1	0
Inborn genetic diseases	P27986	P12931	R649W	RCV001265992.11			1	0
Inborn genetic diseases	P27986	P15391	R649W	RCV001265992.11			1	0
Inborn genetic diseases	P27986	P19235	R649W	RCV001265992.11			1	0
Inborn genetic diseases	P27986	P30874	R649W	RCV001265992.11			1	0
Inborn genetic diseases	P27986	P42768	R649W	RCV001265992.11			1	0
Inborn genetic diseases	P27986	P56945	R649W	RCV001265992.11			1	0
Inborn genetic diseases	P27986	P59044	R649W	RCV001265992.11			1	0
Inborn genetic diseases	P27986	P63104	R649W	RCV001265992.11			1	0
Inborn genetic diseases	P27986	Q02928	R649W	RCV001265992.11			1	0
Inborn genetic diseases	P27986	Q13480	R649W	RCV001265992.11			1	0
Inborn genetic diseases	P27986	Q9UKT9	R649W	RCV001265992.11			1	0
Inborn genetic diseases	P28069	P23769			R398W	RCV004018663.1	0	1
Inborn genetic diseases	P28288	P33897			P560L	RCV002399466.9	0	1
Inborn genetic diseases	P28300	P04049			P261S	RCV000622893.3	0	1
Inborn genetic diseases	P28335	Q16585			R91C |;| S114F	RCV001267014.3 |;| RCV001267013.11	0	2
Inborn genetic diseases	P28482	P04049			P261S	RCV000622893.3	0	1
Inborn genetic diseases	P28482	P17480			E210K	RCV001265907.3	0	1
Inborn genetic diseases	P28799	O00459			G373R	RCV000190661.14	0	1
Inborn genetic diseases	P28799	P63000			N26S |;| N39S	RCV001267613.4 |;| RCV005470444.1	0	2
Inborn genetic diseases	P28799	Q9Y223			R266W	RCV001267416.3	0	1
Inborn genetic diseases	P29033	P08034	M34T |;| V37I |;| K122I	RCV001266565.12 |;| RCV002514109.11 |;| RCV004018850.1	E102G	RCV002444807.2	3	1
Inborn genetic diseases	P29033	P34981	M34T	RCV001266565.12			1	0
Inborn genetic diseases	P29033	P36382	L90P |;| K122I	RCV006362023.1 |;| RCV004018850.1			2	0
Inborn genetic diseases	P29033	Q3SXY8	K122I	RCV004018850.1			1	0
Inborn genetic diseases	P29033	Q5JXX7	M34T |;| V37I |;| L90P |;| K122I	RCV001266565.12 |;| RCV002514109.11 |;| RCV006362023.1 |;| RCV004018850.1			4	0
Inborn genetic diseases	P29033	Q7Z5P4	M34T |;| V37I	RCV001266565.12 |;| RCV002514109.11			2	0
Inborn genetic diseases	P29033	Q86WK6	M34T	RCV001266565.12			1	0
Inborn genetic diseases	P29033	Q8TAF8	L90P	RCV006362023.1			1	0
Inborn genetic diseases	P29033	Q8TDT2	L90P	RCV006362023.1			1	0
Inborn genetic diseases	P29033	Q96A25	M34T |;| V37I |;| L90P |;| K122I	RCV001266565.12 |;| RCV002514109.11 |;| RCV006362023.1 |;| RCV004018850.1			4	0
Inborn genetic diseases	P29033	Q96DS6	V37I |;| L90P |;| K122I	RCV002514109.11 |;| RCV006362023.1 |;| RCV004018850.1			3	0
Inborn genetic diseases	P29033	Q9BX73	V37I	RCV002514109.11			1	0
Inborn genetic diseases	P29033	Q9Y320	M34T	RCV001266565.12			1	0
Inborn genetic diseases	P29279	P60709			R196H |;| R206Q	RCV004018661.1 |;| RCV000623638.5	0	2
Inborn genetic diseases	P29350	P27986			R649W	RCV001265992.11	0	1
Inborn genetic diseases	P29353	P21802			S252W |;| S354C |;| Y381D	RCV005841520.1 |;| RCV000623131.4 |;| RCV000190765.4	0	3
Inborn genetic diseases	P29353	P27986			R649W	RCV001265992.11	0	1
Inborn genetic diseases	P30101	P11166			M1L	RCV002798420.2	0	1
Inborn genetic diseases	P30153	O43318	P179L |;| R182W |;| S219L	RCV001266291.4 |;| RCV002515220.2 |;| RCV000623695.5			3	0
Inborn genetic diseases	P30153	O43815	P179L |;| S219L	RCV001266291.4 |;| RCV000623695.5			2	0
Inborn genetic diseases	P30153	P31749	P179L |;| S219L	RCV001266291.4 |;| RCV000623695.5			2	0
Inborn genetic diseases	P30153	P51449	P179L |;| R182W |;| S219L	RCV001266291.4 |;| RCV002515220.2 |;| RCV000623695.5			3	0
Inborn genetic diseases	P30153	P63151	P179L |;| S219L	RCV001266291.4 |;| RCV000623695.5			2	0
Inborn genetic diseases	P30153	Q13033	P179L |;| R182W |;| S219L	RCV001266291.4 |;| RCV002515220.2 |;| RCV000623695.5			3	0
Inborn genetic diseases	P30153	Q14738	P179L |;| R182W |;| S219L	RCV001266291.4 |;| RCV002515220.2 |;| RCV000623695.5	E198K |;| E200K	RCV000623917.13 |;| RCV001265718.12	3	2
Inborn genetic diseases	P30153	Q15172	P179L |;| S219L	RCV001266291.4 |;| RCV000623695.5			2	0
Inborn genetic diseases	P30153	Q15257	S219L	RCV000623695.5			1	0
Inborn genetic diseases	P30153	Q16537	P179L |;| R182W |;| S219L	RCV001266291.4 |;| RCV002515220.2 |;| RCV000623695.5			3	0
Inborn genetic diseases	P30153	Q4G163	P179L |;| R182W |;| S219L	RCV001266291.4 |;| RCV002515220.2 |;| RCV000623695.5			3	0
Inborn genetic diseases	P30153	Q9NYA3	P179L |;| R182W |;| S219L	RCV001266291.4 |;| RCV002515220.2 |;| RCV000623695.5			3	0
Inborn genetic diseases	P30153	Q9Y5P8	P179L |;| S219L	RCV001266291.4 |;| RCV000623695.5			2	0
Inborn genetic diseases	P30279	O14965	T280A |;| P281A	RCV000623001.5 |;| RCV000623673.3			2	0
Inborn genetic diseases	P30279	P06400	T280A |;| P281A	RCV000623001.5 |;| RCV000623673.3			2	0
Inborn genetic diseases	P30279	P24864	T280A |;| P281A	RCV000623001.5 |;| RCV000623673.3			2	0
Inborn genetic diseases	P30279	P29317	T280A |;| P281A	RCV000623001.5 |;| RCV000623673.3			2	0
Inborn genetic diseases	P30279	P30279	T280A	RCV000623001.5	T280A	RCV000623001.5	1	1
Inborn genetic diseases	P30279	P35227	T280A |;| P281A	RCV000623001.5 |;| RCV000623673.3			2	0
Inborn genetic diseases	P30279	Q02539	T280A |;| P281A	RCV000623001.5 |;| RCV000623673.3			2	0
Inborn genetic diseases	P30279	Q15562	T280A |;| P281A	RCV000623001.5 |;| RCV000623673.3			2	0
Inborn genetic diseases	P30279	Q15831	T280A |;| P281A	RCV000623001.5 |;| RCV000623673.3			2	0
Inborn genetic diseases	P30279	Q8IYF3	T280A |;| P281A	RCV000623001.5 |;| RCV000623673.3			2	0
Inborn genetic diseases	P30304	P04049			P261S	RCV000622893.3	0	1
Inborn genetic diseases	P30304	P35711			R571W	RCV005480476.1	0	1
Inborn genetic diseases	P30304	P41227			R83C	RCV000190675.14	0	1
Inborn genetic diseases	P30405	P12235			R80H	RCV000624243.3	0	1
Inborn genetic diseases	P30411	Q9UQ90			G349S	RCV002512867.3	0	1
Inborn genetic diseases	P30518	P62873			I80T |;| D118G	RCV000190738.9 |;| RCV000622856.3	0	2
Inborn genetic diseases	P30530	O00459			G373R	RCV000190661.14	0	1
Inborn genetic diseases	P30530	P27986			R649W	RCV001265992.11	0	1
Inborn genetic diseases	P30531	Q9H3Z4	F270S	RCV000623778.3			1	0
Inborn genetic diseases	P30556	Q96CW1			R170W	RCV005682423.1	0	1
Inborn genetic diseases	P30626	P40763			H332L	RCV002900894.2	0	1
Inborn genetic diseases	P31150	P60953			Y64C |;| R66G	RCV001266021.4 |;| RCV000190678.5	0	2
Inborn genetic diseases	P31260	P40424			R290W	RCV005465521.1	0	1
Inborn genetic diseases	P31273	Q9UBX0			R160H	RCV001266552.3	0	1
Inborn genetic diseases	P31274	P35227			E194T	RCV002536572.3	0	1
Inborn genetic diseases	P31749	P04792			R127W |;| R136L	RCV002354152.3 |;| RCV000622699.5	0	2
Inborn genetic diseases	P31749	P15056			V487G	RCV000622585.3	0	1
Inborn genetic diseases	P31749	P35227			E194T	RCV002536572.3	0	1
Inborn genetic diseases	P31749	P49918			D274N	RCV002513231.2	0	1
Inborn genetic diseases	P31749	P63000			N26S	RCV001267613.4	0	1
Inborn genetic diseases	P31943	O15160			R279Q	RCV002513205.3	0	1
Inborn genetic diseases	P32322	Q9NTG7	R251C |;| R266Q	RCV001267330.3 |;| RCV000624605.3			2	0
Inborn genetic diseases	P32856	P60880			G43R	RCV004968238.1	0	1
Inborn genetic diseases	P32856	Q9Y5P4			S132L	RCV005801799.1	0	1
Inborn genetic diseases	P33176	P60880			G43R	RCV004968238.1	0	1
Inborn genetic diseases	P33240	Q92734			R106C	RCV002321583.2	0	1
Inborn genetic diseases	P33897	Q9UBJ2	P560L	RCV002399466.9			1	0
Inborn genetic diseases	P34130	Q16620			Y434C	RCV001265761.5	0	1
Inborn genetic diseases	P34741	P01009			E366K	RCV000623762.12	0	1
Inborn genetic diseases	P34932	Q6P1J9			M1T	RCV000623617.3	0	1
Inborn genetic diseases	P35222	P15884			R576W	RCV001266245.4	0	1
Inborn genetic diseases	P35222	P49773			R37P	RCV002426529.3	0	1
Inborn genetic diseases	P35226	P21549			S81L	RCV004619215.1	0	1
Inborn genetic diseases	P35227	O95238	E194T	RCV002536572.3			1	0
Inborn genetic diseases	P35227	P61077	E194T	RCV002536572.3			1	0
Inborn genetic diseases	P35232	P04049			P261S	RCV000622893.3	0	1
Inborn genetic diseases	P35348	Q16585			S114F	RCV001267013.11	0	1
Inborn genetic diseases	P35368	Q96CW1			R170W	RCV005682423.1	0	1
Inborn genetic diseases	P35414	P29033			L90P	RCV006362023.1	0	1
Inborn genetic diseases	P35452	O15160			R279Q	RCV002513205.3	0	1
Inborn genetic diseases	P35548	P23769			R398W	RCV004018663.1	0	1
Inborn genetic diseases	P35680	P35711			R571W	RCV005480476.1	0	1
Inborn genetic diseases	P35711	P86478	R571W	RCV005480476.1			1	0
Inborn genetic diseases	P35711	Q96A09	R571W	RCV005480476.1			1	0
Inborn genetic diseases	P35711	Q9HCK0	R571W	RCV005480476.1			1	0
Inborn genetic diseases	P35711	Q9Y5V3	R571W	RCV005480476.1			1	0
Inborn genetic diseases	P35869	P10589			M1T	RCV002518806.3	0	1
Inborn genetic diseases	P36021	Q96H72	R371C	RCV000624288.4			1	0
Inborn genetic diseases	P36021	Q9BRI3	R371C	RCV000624288.4			1	0
Inborn genetic diseases	P36021	Q9UBY5	R371C	RCV000624288.4			1	0
Inborn genetic diseases	P36406	O43602			R196H	RCV002512983.2	0	1
Inborn genetic diseases	P36406	P23769			R398W	RCV004018663.1	0	1
Inborn genetic diseases	P36406	Q7Z6J9			A307S	RCV000623727.9	0	1
Inborn genetic diseases	P36542	O43676			W22R	RCV000624796.13	0	1
Inborn genetic diseases	P36894	Q15326			R600W	RCV000190655.5	0	1
Inborn genetic diseases	P36941	Q15326			R600W	RCV000190655.5	0	1
Inborn genetic diseases	P37023	P67870			R86C	RCV001266165.4	0	1
Inborn genetic diseases	P37235	Q99732			G112S	RCV002321474.3	0	1
Inborn genetic diseases	P37268	P48165			S258F	RCV005353344.1	0	1
Inborn genetic diseases	P37840	P04792			R136L |;| R140G	RCV000622699.5 |;| RCV002326670.2	0	2
Inborn genetic diseases	P37840	P30531			F270S	RCV000623778.3	0	1
Inborn genetic diseases	P37840	P60953			Y64C |;| R66G	RCV001266021.4 |;| RCV000190678.5	0	2
Inborn genetic diseases	P37840	P63000			N39S	RCV005470444.1	0	1
Inborn genetic diseases	P37840	P68133			D290H	RCV000622327.3	0	1
Inborn genetic diseases	P37840	Q92734			R106C	RCV002321583.2	0	1
Inborn genetic diseases	P38432	P67870			D32N |;| R86C	RCV000624714.5 |;| RCV001266165.4	0	2
Inborn genetic diseases	P38936	P15884			R576W |;| V613I	RCV001266245.4 |;| RCV006392047.1	0	2
Inborn genetic diseases	P38936	P60709			R183W |;| R206Q	RCV000624662.12 |;| RCV000623638.5	0	2
Inborn genetic diseases	P38936	Q13509			V175L |;| R380C	RCV000623368.3 |;| RCV001267589.11	0	2
Inborn genetic diseases	P38936	Q71U36			R214H |;| D218N |;| R422C	RCV002523915.3 |;| RCV000623405.4 |;| RCV000622854.3	0	3
Inborn genetic diseases	P38936	Q9BVA1			R2S	RCV006387080.1	0	1
Inborn genetic diseases	P39086	O43526			A306T |;| G313W	RCV002316186.9 |;| RCV004984735.1	0	2
Inborn genetic diseases	P40189	Q06124			E139D	RCV001267275.3	0	1
Inborn genetic diseases	P40337	P11166			M1L |;| R93W |;| V165I |;| S324L |;| R333W |;| R400C	RCV002798420.2 |;| RCV006659141.1 |;| RCV005732100.1 |;| RCV006659280.1 |;| RCV002312729.9 |;| RCV001267280.3	0	6
Inborn genetic diseases	P40337	P13804			T266M	RCV005549903.1	0	1
Inborn genetic diseases	P40337	P17980			I261T	RCV006363468.1	0	1
Inborn genetic diseases	P40337	P60709			H87D	RCV000622733.3	0	1
Inborn genetic diseases	P40424	P09016	R290W	RCV005465521.1			1	0
Inborn genetic diseases	P40424	P28356	R290W	RCV005465521.1			1	0
Inborn genetic diseases	P40424	P52945	R290W	RCV005465521.1			1	0
Inborn genetic diseases	P40424	Q00987	R290W	RCV005465521.1			1	0
Inborn genetic diseases	P40424	Q92830	R290W	RCV005465521.1			1	0
Inborn genetic diseases	P40692	O15484			R289W	RCV001267244.4	0	1
Inborn genetic diseases	P40692	P63267			R178H |;| R178L	RCV000190653.4 |;| RCV000623686.4	0	2
Inborn genetic diseases	P40763	O00459	H332L	RCV002900894.2	G373R	RCV000190661.14	1	1
Inborn genetic diseases	P40763	O60496	H332L	RCV002900894.2			1	0
Inborn genetic diseases	P40763	O75177	H332L	RCV002900894.2			1	0
Inborn genetic diseases	P40763	O95297	H332L	RCV002900894.2			1	0
Inborn genetic diseases	P40763	P06239	H332L	RCV002900894.2			1	0
Inborn genetic diseases	P40763	P09769	H332L	RCV002900894.2			1	0
Inborn genetic diseases	P40763	P12268	H332L	RCV002900894.2			1	0
Inborn genetic diseases	P40763	P15172	H332L	RCV002900894.2			1	0
Inborn genetic diseases	P40763	P19838	H332L	RCV002900894.2			1	0
Inborn genetic diseases	P40763	P22681	H332L	RCV002900894.2			1	0
Inborn genetic diseases	P40763	P24385	H332L	RCV002900894.2			1	0
Inborn genetic diseases	P40763	P29590	H332L	RCV002900894.2			1	0
Inborn genetic diseases	P40763	P41218	H332L	RCV002900894.2			1	0
Inborn genetic diseases	P40763	P42226	H332L	RCV002900894.2			1	0
Inborn genetic diseases	P40763	P43405	H332L	RCV002900894.2			1	0
Inborn genetic diseases	P40763	P60409	H332L	RCV002900894.2			1	0
Inborn genetic diseases	P40763	P78314	H332L	RCV002900894.2			1	0
Inborn genetic diseases	P40763	Q06520	H332L	RCV002900894.2			1	0
Inborn genetic diseases	P40763	Q13569	H332L	RCV002900894.2			1	0
Inborn genetic diseases	P40763	Q14469	H332L	RCV002900894.2			1	0
Inborn genetic diseases	P40763	Q14526	H332L	RCV002900894.2			1	0
Inborn genetic diseases	P40763	Q14847	H332L	RCV002900894.2			1	0
Inborn genetic diseases	P40763	Q15672	H332L	RCV002900894.2			1	0
Inborn genetic diseases	P40763	Q3KNS6	H332L	RCV002900894.2			1	0
Inborn genetic diseases	P40763	Q5TA89	H332L	RCV002900894.2			1	0
Inborn genetic diseases	P40763	Q6IA86			R462W	RCV000210733.4	0	1
Inborn genetic diseases	P40763	Q7L591	H332L	RCV002900894.2			1	0
Inborn genetic diseases	P40763	Q7Z417	H332L	RCV002900894.2			1	0
Inborn genetic diseases	P40763	Q8N988	H332L	RCV002900894.2			1	0
Inborn genetic diseases	P40763	Q8NEC7	H332L	RCV002900894.2			1	0
Inborn genetic diseases	P40763	Q8WVB6	H332L	RCV002900894.2			1	0
Inborn genetic diseases	P40763	Q9BYH8	H332L	RCV002900894.2			1	0
Inborn genetic diseases	P40763	Q9NP31	H332L	RCV002900894.2			1	0
Inborn genetic diseases	P40763	Q9UBX0			R160H	RCV001266552.3	0	1
Inborn genetic diseases	P40763	Q9UIH9	H332L	RCV002900894.2			1	0
Inborn genetic diseases	P40763	Q9Y4J8	H332L	RCV002900894.2			1	0
Inborn genetic diseases	P40855	P33897			G266R	RCV002415409.2	0	1
Inborn genetic diseases	P41181	Q9Y5P4			S132L	RCV005801799.1	0	1
Inborn genetic diseases	P41219	P02533			R125C	RCV005348059.1	0	1
Inborn genetic diseases	P41220	Q8TAM1			R49W	RCV000210662.6	0	1
Inborn genetic diseases	P41220	Q9BVA1			R2S	RCV006387080.1	0	1
Inborn genetic diseases	P41227	O15151	R83C	RCV000190675.14			1	0
Inborn genetic diseases	P41227	P34932	R83C |;| A87S	RCV000190675.14 |;| RCV005672418.1			2	0
Inborn genetic diseases	P41227	P60369	R83C |;| A87S |;| M147T	RCV000190675.14 |;| RCV005672418.1 |;| RCV000623681.4			3	0
Inborn genetic diseases	P41227	P60409	R83C |;| A87S	RCV000190675.14 |;| RCV005672418.1			2	0
Inborn genetic diseases	P41227	Q5H9L4	R83C |;| A87S	RCV000190675.14 |;| RCV005672418.1			2	0
Inborn genetic diseases	P41227	Q6UN15	R83C |;| A87S	RCV000190675.14 |;| RCV005672418.1			2	0
Inborn genetic diseases	P41227	Q7Z6J9	R83C	RCV000190675.14	A307S	RCV000623727.9	1	1
Inborn genetic diseases	P41227	Q86UR1	A87S	RCV005672418.1			1	0
Inborn genetic diseases	P41227	Q8IUR6	M147T	RCV000623681.4			1	0
Inborn genetic diseases	P41227	Q8N720	R83C |;| A87S	RCV000190675.14 |;| RCV005672418.1			2	0
Inborn genetic diseases	P41227	Q8WV41	R83C |;| A87S |;| M147T	RCV000190675.14 |;| RCV005672418.1 |;| RCV000623681.4			3	0
Inborn genetic diseases	P41227	Q8WXS3	A87S	RCV005672418.1			1	0
Inborn genetic diseases	P41227	Q92845	R83C |;| M147T	RCV000190675.14 |;| RCV000623681.4			2	0
Inborn genetic diseases	P41227	Q9BWC9	R83C |;| A87S	RCV000190675.14 |;| RCV005672418.1			2	0
Inborn genetic diseases	P41227	Q9BYM8	R83C |;| A87S	RCV000190675.14 |;| RCV005672418.1			2	0
Inborn genetic diseases	P41250	P45983	E125K	RCV000190657.4			1	0
Inborn genetic diseases	P41250	Q02779	E125K	RCV000190657.4			1	0
Inborn genetic diseases	P42226	Q9NVW2			R387C	RCV002518541.4	0	1
Inborn genetic diseases	P42262	P60953			Y23C |;| Y64C |;| R66G	RCV000190749.8 |;| RCV001266021.4 |;| RCV000190678.5	0	3
Inborn genetic diseases	P42262	P63000			N39S	RCV005470444.1	0	1
Inborn genetic diseases	P42574	P61981			R57C |;| R57H |;| R132C	RCV004962845.1 |;| RCV002545188.2 |;| RCV004678728.1	0	3
Inborn genetic diseases	P42680	O00459			G373R	RCV000190661.14	0	1
Inborn genetic diseases	P42768	P63000			N26S |;| N39S	RCV001267613.4 |;| RCV005470444.1	0	2
Inborn genetic diseases	P42772	P30279			T280A |;| P281A	RCV000623001.5 |;| RCV000623673.3	0	2
Inborn genetic diseases	P43026	O00238	R438L	RCV005841519.1			1	0
Inborn genetic diseases	P43026	P36894	R438L	RCV005841519.1			1	0
Inborn genetic diseases	P43034	O43602			R196H	RCV002512983.2	0	1
Inborn genetic diseases	P43220	P01009			E366K	RCV000623762.12	0	1
Inborn genetic diseases	P43220	Q96CW1			R170W	RCV005682423.1	0	1
Inborn genetic diseases	P43364	Q96T60			G375W	RCV000623823.10	0	1
Inborn genetic diseases	P43378	P08034			E102G	RCV002444807.2	0	1
Inborn genetic diseases	P43405	Q71U36			R2H |;| R123C |;| R264C	RCV000190671.7 |;| RCV003352816.2 |;| RCV000622693.5	0	3
Inborn genetic diseases	P43686	P17980			I261T	RCV006363468.1	0	1
Inborn genetic diseases	P43897	O95995	R312W	RCV001266761.5			1	0
Inborn genetic diseases	P43897	Q07627	R312W	RCV001266761.5			1	0
Inborn genetic diseases	P43897	Q15311	R312W	RCV001266761.5			1	0
Inborn genetic diseases	P43897	Q6PUV4	R312W	RCV001266761.5			1	0
Inborn genetic diseases	P43897	Q8N998	R312W	RCV001266761.5			1	0
Inborn genetic diseases	P43897	Q8NHQ1	R312W	RCV001266761.5			1	0
Inborn genetic diseases	P43897	Q9BZL4	R312W	RCV001266761.5			1	0
Inborn genetic diseases	P45983	P40763			H332L	RCV002900894.2	0	1
Inborn genetic diseases	P46108	Q8WVJ9			E75K	RCV000624473.3	0	1
Inborn genetic diseases	P46734	P30279			T280A |;| P281A	RCV000623001.5 |;| RCV000623673.3	0	2
Inborn genetic diseases	P46734	P60953			Y23C |;| Y64C	RCV000190749.8 |;| RCV001266021.4	0	2
Inborn genetic diseases	P46937	P61981			R57C |;| R57H |;| R132C	RCV004962845.1 |;| RCV002545188.2 |;| RCV004678728.1	0	3
Inborn genetic diseases	P47869	P18507	P280L	RCV005834279.1			1	0
Inborn genetic diseases	P48039	P07437			E111K |;| E401K	RCV004067605.2 |;| RCV000624500.3	0	2
Inborn genetic diseases	P48039	P34059			R90W	RCV000624508.3	0	1
Inborn genetic diseases	P48039	P60709			H87D	RCV000622733.3	0	1
Inborn genetic diseases	P48039	P63000			N39S	RCV005470444.1	0	1
Inborn genetic diseases	P48165	A0PK05	V44M	RCV004631987.1			1	0
Inborn genetic diseases	P48165	O00590	S258F	RCV005353344.1			1	0
Inborn genetic diseases	P48165	O14493	V44M	RCV004631987.1			1	0
Inborn genetic diseases	P48165	O14523	V44M |;| S258F	RCV004631987.1 |;| RCV005353344.1			2	0
Inborn genetic diseases	P48165	O15427	S258F	RCV005353344.1			1	0
Inborn genetic diseases	P48165	O60831	S258F	RCV005353344.1			1	0
Inborn genetic diseases	P48165	O75396	S258F	RCV005353344.1			1	0
Inborn genetic diseases	P48165	O95070	V44M	RCV004631987.1			1	0
Inborn genetic diseases	P48165	O95183	S258F	RCV005353344.1			1	0
Inborn genetic diseases	P48165	O95236	V44M |;| S258F	RCV004631987.1 |;| RCV005353344.1			2	0
Inborn genetic diseases	P48165	O95292	S258F	RCV005353344.1			1	0
Inborn genetic diseases	P48165	P02652	S258F	RCV005353344.1			1	0
Inborn genetic diseases	P48165	P26678	V44M	RCV004631987.1			1	0
Inborn genetic diseases	P48165	P29033	V44M	RCV004631987.1	L90P |;| K122I	RCV006362023.1 |;| RCV004018850.1	1	2
Inborn genetic diseases	P48165	P55061	S258F	RCV005353344.1			1	0
Inborn genetic diseases	P48165	P60201	S258F	RCV005353344.1			1	0
Inborn genetic diseases	P48165	P78329	S258F	RCV005353344.1			1	0
Inborn genetic diseases	P48165	Q5BJH2	V44M	RCV004631987.1			1	0
Inborn genetic diseases	P48165	Q5J8X5	V44M	RCV004631987.1			1	0
Inborn genetic diseases	P48165	Q69YG0	S258F	RCV005353344.1			1	0
Inborn genetic diseases	P48165	Q6ZP80	V44M	RCV004631987.1			1	0
Inborn genetic diseases	P48165	Q6ZSM3	S258F	RCV005353344.1			1	0
Inborn genetic diseases	P48165	Q8N357	V44M	RCV004631987.1			1	0
Inborn genetic diseases	P48165	Q8N8N0	V44M	RCV004631987.1			1	0
Inborn genetic diseases	P48165	Q8NC01	S258F	RCV005353344.1			1	0
Inborn genetic diseases	P48165	Q8TAF8	V44M	RCV004631987.1			1	0
Inborn genetic diseases	P48165	Q8TDV0	S258F	RCV005353344.1			1	0
Inborn genetic diseases	P48165	Q8WW34	V44M	RCV004631987.1			1	0
Inborn genetic diseases	P48165	Q96P65	V44M	RCV004631987.1			1	0
Inborn genetic diseases	P48165	Q9BTD3	V44M	RCV004631987.1			1	0
Inborn genetic diseases	P48165	Q9GZX9	V44M |;| S258F	RCV004631987.1 |;| RCV005353344.1			2	0
Inborn genetic diseases	P48165	Q9H5X1	V44M |;| S258F	RCV004631987.1 |;| RCV005353344.1			2	0
Inborn genetic diseases	P48165	Q9NP94	V44M	RCV004631987.1			1	0
Inborn genetic diseases	P48165	Q9NV29	V44M	RCV004631987.1			1	0
Inborn genetic diseases	P48165	Q9NWW5	V44M |;| S258F	RCV004631987.1 |;| RCV005353344.1			2	0
Inborn genetic diseases	P48165	Q9UPQ8	V44M |;| S258F	RCV004631987.1 |;| RCV005353344.1			2	0
Inborn genetic diseases	P48436	P48436	A76E	RCV001266938.3	A76E	RCV001266938.3	1	1
Inborn genetic diseases	P48547	O95259	V432M	RCV001266991.4			1	0
Inborn genetic diseases	P48547	Q8IXB3	V432M	RCV001266991.4			1	0
Inborn genetic diseases	P48549	P62873			D118G	RCV000622856.3	0	1
Inborn genetic diseases	P48668	P02533			R125C	RCV005348059.1	0	1
Inborn genetic diseases	P48723	P23526			Y143C	RCV000624639.4	0	1
Inborn genetic diseases	P48723	Q05193			G359R	RCV000624285.3	0	1
Inborn genetic diseases	P48730	Q15796			C312S	RCV000190697.4	0	1
Inborn genetic diseases	P48735	P53350	R140Q	RCV002513067.2			1	0
Inborn genetic diseases	P48745	P01344			G34R	RCV002692236.2	0	1
Inborn genetic diseases	P49137	P04792			R136L |;| R140G	RCV000622699.5 |;| RCV002326670.2	0	2
Inborn genetic diseases	P49336	Q15796			C312S	RCV000190697.4	0	1
Inborn genetic diseases	P49407	O00459			G373R	RCV000190661.14	0	1
Inborn genetic diseases	P49407	P62873			I80T	RCV000190738.9	0	1
Inborn genetic diseases	P49427	P67870			D32N |;| L36P |;| R86C	RCV000624714.5 |;| RCV004612160.1 |;| RCV001266165.4	0	3
Inborn genetic diseases	P49639	O60663			R223W	RCV006368169.1	0	1
Inborn genetic diseases	P49639	P27986			R649W	RCV001265992.11	0	1
Inborn genetic diseases	P49639	Q9Y223			R266W	RCV001267416.3	0	1
Inborn genetic diseases	P49674	P67870			D32N |;| L36P |;| R86C	RCV000624714.5 |;| RCV004612160.1 |;| RCV001266165.4	0	3
Inborn genetic diseases	P49674	Q14738			E198K	RCV000623917.13	0	1
Inborn genetic diseases	P49711	P03905	R567W	RCV002399425.2			1	0
Inborn genetic diseases	P49711	P62899	P378L	RCV002541232.2			1	0
Inborn genetic diseases	P49711	P67809	R368C |;| P378L |;| R567W	RCV002541231.2 |;| RCV002541232.2 |;| RCV002399425.2			3	0
Inborn genetic diseases	P49711	P84022	R342C |;| R368C |;| R567W	RCV006342307.1 |;| RCV002541231.2 |;| RCV002399425.2			3	0
Inborn genetic diseases	P49711	Q15022	R342C |;| R368C |;| P378L	RCV006342307.1 |;| RCV002541231.2 |;| RCV002541232.2			3	0
Inborn genetic diseases	P49711	Q86WJ1	R342C |;| R567W	RCV006342307.1 |;| RCV002399425.2			2	0
Inborn genetic diseases	P49711	Q92841	R342C |;| R368C |;| R567W	RCV006342307.1 |;| RCV002541231.2 |;| RCV002399425.2			3	0
Inborn genetic diseases	P49715	O00571			R326H	RCV000623237.4	0	1
Inborn genetic diseases	P49715	P41227			R83C |;| A87S	RCV000190675.14 |;| RCV005672418.1	0	2
Inborn genetic diseases	P49715	P41250			E125K	RCV000190657.4	0	1
Inborn genetic diseases	P49715	P51659			R506C	RCV002530904.2	0	1
Inborn genetic diseases	P49715	P52788			G56S	RCV000210586.6	0	1
Inborn genetic diseases	P49715	P54136			M1T	RCV004659032.1	0	1
Inborn genetic diseases	P49715	P60953			Y23C |;| Y64C |;| R66G	RCV000190749.8 |;| RCV001266021.4 |;| RCV000190678.5	0	3
Inborn genetic diseases	P49715	P63000			N26S |;| N39S	RCV001267613.4 |;| RCV005470444.1	0	2
Inborn genetic diseases	P49715	P63261			R335H	RCV000622274.3	0	1
Inborn genetic diseases	P49715	P84243			A8V	RCV000623361.4	0	1
Inborn genetic diseases	P49715	Q96CW1			R170W	RCV005682423.1	0	1
Inborn genetic diseases	P49715	Q9H7Z6			T418T	RCV002669971.3	0	1
Inborn genetic diseases	P49715	Q9UHD8			R106W	RCV004018574.2	0	1
Inborn genetic diseases	P49715	Q9UJV9			M1I |;| M1L	RCV004975331.3 |;| RCV006357411.1	0	2
Inborn genetic diseases	P49759	P02545			T150P	RCV001265661.3	0	1
Inborn genetic diseases	P49768	P13804			T266M	RCV005549903.1	0	1
Inborn genetic diseases	P49768	Q92947			R313W	RCV002524845.2	0	1
Inborn genetic diseases	P49770	Q13144			R113H |;| R339W	RCV004018575.1 |;| RCV006367421.1	0	2
Inborn genetic diseases	P49795	P09471			R209C |;| R209H |;| E246K	RCV000622320.6 |;| RCV000190691.7 |;| RCV000190803.6	0	3
Inborn genetic diseases	P49810	Q92947			M405V	RCV006659249.1	0	1
Inborn genetic diseases	P49841	P10275			D696N	RCV004955669.1	0	1
Inborn genetic diseases	P49841	P48436			A76E	RCV001266938.3	0	1
Inborn genetic diseases	P49863	P63261			R335H	RCV000622274.3	0	1
Inborn genetic diseases	P49863	Q13509			V255I	RCV006659438.1	0	1
Inborn genetic diseases	P49901	P15884			R576W	RCV001266245.4	0	1
Inborn genetic diseases	P49917	P43897			R312W	RCV001266761.5	0	1
Inborn genetic diseases	P49917	P63261			R335H	RCV000622274.3	0	1
Inborn genetic diseases	P49918	O96020	D274N	RCV002513231.2			1	0
Inborn genetic diseases	P49918	P12004	D274N	RCV002513231.2			1	0
Inborn genetic diseases	P49918	P24385	D274N	RCV002513231.2			1	0
Inborn genetic diseases	P50222	O15305			F119L |;| R123Q	RCV000624449.11 |;| RCV004021026.1	0	2
Inborn genetic diseases	P50222	P01137			R218H	RCV004018619.1	0	1
Inborn genetic diseases	P50222	P41227			R83C |;| A87S	RCV000190675.14 |;| RCV005672418.1	0	2
Inborn genetic diseases	P50222	P62140			P49R	RCV001265940.4	0	1
Inborn genetic diseases	P50222	Q9Y6K1			R688H |;| R771Q |;| R882C |;| R882H	RCV001267190.4 |;| RCV000624769.3 |;| RCV001267371.3 |;| RCV000623601.5	0	4
Inborn genetic diseases	P50406	P30531			F270S	RCV000623778.3	0	1
Inborn genetic diseases	P50406	P60709			R206Q	RCV000623638.5	0	1
Inborn genetic diseases	P50406	Q96CW1			R170W	RCV005682423.1	0	1
Inborn genetic diseases	P50416	P13498	P479L	RCV004018983.1			1	0
Inborn genetic diseases	P50416	Q8WVZ9	P479L	RCV004018983.1			1	0
Inborn genetic diseases	P50479	P48728			R320H	RCV004984638.1	0	1
Inborn genetic diseases	P50542	P07602			T217I	RCV000624006.3	0	1
Inborn genetic diseases	P50548	Q9UHI6	Y89C	RCV002518789.2			1	0
Inborn genetic diseases	P50553	P15884			R572Q |;| R576W |;| V613I	RCV000623167.4 |;| RCV001266245.4 |;| RCV006392047.1	0	3
Inborn genetic diseases	P50553	Q06413			R15H |;| L38P	RCV004027172.1 |;| RCV000622665.3	0	2
Inborn genetic diseases	P50570	Q9UKM7			R334C	RCV002336091.2	0	1
Inborn genetic diseases	P50749	P01116			G60R	RCV001267316.3	0	1
Inborn genetic diseases	P51114	P05166			P228L	RCV003372636.2	0	1
Inborn genetic diseases	P51114	P07437			E111K |;| E401K	RCV004067605.2 |;| RCV000624500.3	0	2
Inborn genetic diseases	P51114	P20807			H334L	RCV005801765.1	0	1
Inborn genetic diseases	P51114	P35711			R571W	RCV005480476.1	0	1
Inborn genetic diseases	P51114	P60709			R183W |;| R206Q	RCV000624662.12 |;| RCV000623638.5	0	2
Inborn genetic diseases	P51114	P67870			D32N |;| R86C |;| C109R	RCV000624714.5 |;| RCV001266165.4 |;| RCV006357434.1	0	3
Inborn genetic diseases	P51114	Q13554			P139L	RCV000623203.6	0	1
Inborn genetic diseases	P51114	Q96CW1			R170W	RCV005682423.1	0	1
Inborn genetic diseases	P51116	P04792			R127W |;| R140G	RCV002354152.3 |;| RCV002326670.2	0	2
Inborn genetic diseases	P51116	P67870			D32N |;| R86C	RCV000624714.5 |;| RCV001266165.4	0	2
Inborn genetic diseases	P51608	O60907	R133C |;| S134C |;| D156G |;| T158M |;| R306C	RCV000624907.12 |;| RCV002371979.3 |;| RCV001267441.4 |;| RCV000623451.13 |;| RCV002444428.10			5	0
Inborn genetic diseases	P51608	P09429	P152R |;| R167W |;| R255G |;| R255P	RCV002326847.3 |;| RCV002336285.3 |;| RCV006656041.1 |;| RCV002697774.3			4	0
Inborn genetic diseases	P51608	P12755	P152R |;| R167W |;| R255G |;| R255P	RCV002326847.3 |;| RCV002336285.3 |;| RCV006656041.1 |;| RCV002697774.3	L32V	RCV001266120.3	4	1
Inborn genetic diseases	P51608	P25490	T158M |;| R167W |;| R255G |;| R255P |;| R306C	RCV000623451.13 |;| RCV002336285.3 |;| RCV006656041.1 |;| RCV002697774.3 |;| RCV002444428.10			5	0
Inborn genetic diseases	P51608	P35713	R167W |;| R306C	RCV002336285.3 |;| RCV002444428.10			2	0
Inborn genetic diseases	P51608	Q00403	P152R |;| R167W |;| R306C	RCV002326847.3 |;| RCV002336285.3 |;| RCV002444428.10			3	0
Inborn genetic diseases	P51608	Q12824	T158M |;| R167W |;| R255G |;| R255P	RCV000623451.13 |;| RCV002336285.3 |;| RCV006656041.1 |;| RCV002697774.3			4	0
Inborn genetic diseases	P51608	Q71DI3	R133C |;| S134C |;| T158M |;| R306C	RCV000624907.12 |;| RCV002371979.3 |;| RCV000623451.13 |;| RCV002444428.10			4	0
Inborn genetic diseases	P51608	Q9BZK7	P152R |;| R306C	RCV002326847.3 |;| RCV002444428.10			2	0
Inborn genetic diseases	P51665	P17980			I261T	RCV006363468.1	0	1
Inborn genetic diseases	P51687	O95429	R217W	RCV001266711.4			1	0
Inborn genetic diseases	P51687	P40855	R217W	RCV001266711.4			1	0
Inborn genetic diseases	P51687	P43364	R217W	RCV001266711.4			1	0
Inborn genetic diseases	P51687	P61968	R217W	RCV001266711.4			1	0
Inborn genetic diseases	P51687	P78358	R217W	RCV001266711.4			1	0
Inborn genetic diseases	P51687	Q04864	R217W	RCV001266711.4			1	0
Inborn genetic diseases	P51687	Q5JUK2	R217W	RCV001266711.4			1	0
Inborn genetic diseases	P51687	Q7L8J4	R217W	RCV001266711.4			1	0
Inborn genetic diseases	P51687	Q86U28	R217W	RCV001266711.4			1	0
Inborn genetic diseases	P51687	Q8IWL8	R217W	RCV001266711.4			1	0
Inborn genetic diseases	P51687	Q8WWY6	R217W	RCV001266711.4			1	0
Inborn genetic diseases	P51687	Q99627	R217W	RCV001266711.4			1	0
Inborn genetic diseases	P51687	Q9H596	R217W	RCV001266711.4			1	0
Inborn genetic diseases	P51687	Q9NPF5	R217W	RCV001266711.4			1	0
Inborn genetic diseases	P51687	Q9UHD9	R217W	RCV001266711.4			1	0
Inborn genetic diseases	P51809	P60880			G43R	RCV004968238.1	0	1
Inborn genetic diseases	P51812	P40763			H332L	RCV002900894.2	0	1
Inborn genetic diseases	P51812	P52788			G56S	RCV000210586.6	0	1
Inborn genetic diseases	P51813	P40763			H332L	RCV002900894.2	0	1
Inborn genetic diseases	P51911	P68133			D290H	RCV000622327.3	0	1
Inborn genetic diseases	P51946	P15884			R576W	RCV001266245.4	0	1
Inborn genetic diseases	P51946	P67870			D32N |;| R86C	RCV000624714.5 |;| RCV001266165.4	0	2
Inborn genetic diseases	P51955	P06753			R168C	RCV000624745.4	0	1
Inborn genetic diseases	P52272	P40763			H332L	RCV002900894.2	0	1
Inborn genetic diseases	P52564	P01112			G12A	RCV000623953.5	0	1
Inborn genetic diseases	P52564	P30279			T280A |;| P281A	RCV000623001.5 |;| RCV000623673.3	0	2
Inborn genetic diseases	P52597	O75360			R99Q	RCV000623197.3	0	1
Inborn genetic diseases	P52597	Q92734			R106C	RCV002321583.2	0	1
Inborn genetic diseases	P52756	O43602			R196H	RCV002512983.2	0	1
Inborn genetic diseases	P53350	O94805			G343R	RCV002527120.9	0	1
Inborn genetic diseases	P53350	Q13509			V255I	RCV006659438.1	0	1
Inborn genetic diseases	P53350	Q9UHD8			R106W	RCV004018574.2	0	1
Inborn genetic diseases	P53365	P40763			H332L	RCV002900894.2	0	1
Inborn genetic diseases	P54136	P47897	M1T	RCV004659032.1			1	0
Inborn genetic diseases	P54136	Q96NT0	M1T	RCV004659032.1			1	0
Inborn genetic diseases	P54252	P55072			R155H	RCV002336080.2	0	1
Inborn genetic diseases	P54253	O00303			F232V	RCV001266159.6	0	1
Inborn genetic diseases	P54274	O43602			R196H	RCV002512983.2	0	1
Inborn genetic diseases	P54274	P00966			A118T |;| G390R	RCV002549238.2 |;| RCV002512846.9	0	2
Inborn genetic diseases	P54274	P07196			P22S	RCV002362585.10	0	1
Inborn genetic diseases	P54274	P23526			Y143C	RCV000624639.4	0	1
Inborn genetic diseases	P54274	P26368			R150H	RCV003289704.3	0	1
Inborn genetic diseases	P54274	Q13509			V175L |;| R380C |;| E410K	RCV000623368.3 |;| RCV001267589.11 |;| RCV006386746.1	0	3
Inborn genetic diseases	P54646	P15884			R572Q |;| R576W	RCV000623167.4 |;| RCV001266245.4	0	2
Inborn genetic diseases	P54727	P23760			R271C	RCV006367213.1	0	1
Inborn genetic diseases	P54821	P51687			R217W	RCV001266711.4	0	1
Inborn genetic diseases	P54852	P08034			R22Q |;| R183H |;| E186K	RCV002365620.2 |;| RCV002350137.3 |;| RCV002345250.3	0	3
Inborn genetic diseases	P55036	P17980			I261T	RCV006363468.1	0	1
Inborn genetic diseases	P55040	P15884			R576W |;| V613I	RCV001266245.4 |;| RCV006392047.1	0	2
Inborn genetic diseases	P55042	P07951			E117K	RCV005502742.1	0	1
Inborn genetic diseases	P55072	O00124	R155H	RCV002336080.2			1	0
Inborn genetic diseases	P55072	O60927	R155H	RCV002336080.2			1	0
Inborn genetic diseases	P55072	O94941	R155H	RCV002336080.2			1	0
Inborn genetic diseases	P55072	O95140			W740S	RCV002426480.2	0	1
Inborn genetic diseases	P55072	Q14CS0	R155H	RCV002336080.2			1	0
Inborn genetic diseases	P55072	Q15435	R155H	RCV002336080.2			1	0
Inborn genetic diseases	P55072	Q92575	R155H	RCV002336080.2			1	0
Inborn genetic diseases	P55072	Q969W3	R155H	RCV002336080.2			1	0
Inborn genetic diseases	P55072	Q96AJ1	R155H	RCV002336080.2			1	0
Inborn genetic diseases	P55072	Q96J88	R155H	RCV002336080.2			1	0
Inborn genetic diseases	P55072	Q9H7H0	R155H	RCV002336080.2			1	0
Inborn genetic diseases	P55072	Q9ULK5	R155H	RCV002336080.2			1	0
Inborn genetic diseases	P55081	P04792			R127W	RCV002354152.3	0	1
Inborn genetic diseases	P55081	Q96CW1			R170W	RCV005682423.1	0	1
Inborn genetic diseases	P55085	O76024			R629W	RCV006391986.1	0	1
Inborn genetic diseases	P55085	P04156			A117V	RCV000623716.5	0	1
Inborn genetic diseases	P55211	P51659			R506C	RCV002530904.2	0	1
Inborn genetic diseases	P55316	O60383	F239L |;| P259R	RCV000622701.4 |;| RCV000210671.4			2	0
Inborn genetic diseases	P55316	O75593	A193T |;| A193V |;| P259R	RCV000624178.3 |;| RCV004978768.1 |;| RCV000210671.4			3	0
Inborn genetic diseases	P55316	P26641	N187K |;| F239L |;| P259R	RCV000624779.3 |,| RCV000190704.5 |;| RCV000622701.4 |;| RCV000210671.4			3	0
Inborn genetic diseases	P55316	Q9H808	P259R	RCV000210671.4			1	0
Inborn genetic diseases	P55347	Q05639			G70S |;| D97N |;| R266W	RCV000623753.5 |;| RCV004976038.1 |;| RCV000623103.4	0	3
Inborn genetic diseases	P55789	P55789	R194H	RCV000624237.3	R194H	RCV000624237.3	1	1
Inborn genetic diseases	P55789	Q15796	R194H	RCV000624237.3			1	0
Inborn genetic diseases	P55789	Q92905	R194H	RCV000624237.3			1	0
Inborn genetic diseases	P55789	Q9H8W4	R194H	RCV000624237.3			1	0
Inborn genetic diseases	P55795	O43251	R206W	RCV000623824.9			1	0
Inborn genetic diseases	P55795	O43347	R206W	RCV000623824.9			1	0
Inborn genetic diseases	P55795	Q08117	R206W	RCV000623824.9			1	0
Inborn genetic diseases	P55795	Q969V4	R206W	RCV000623824.9			1	0
Inborn genetic diseases	P55795	Q96DH6	R206W	RCV000623824.9			1	0
Inborn genetic diseases	P55795	Q96PU8	R206W	RCV000623824.9			1	0
Inborn genetic diseases	P56180	Q13509			V175L |;| V255I |;| E410K	RCV000623368.3 |;| RCV006659438.1 |;| RCV006386746.1	0	3
Inborn genetic diseases	P57052	P04350			R156L |;| R262H	RCV000623232.12 |;| RCV000623201.11	0	2
Inborn genetic diseases	P57052	P07196			P22S	RCV002362585.10	0	1
Inborn genetic diseases	P57054	Q8TAC9			G180W	RCV001265752.6	0	1
Inborn genetic diseases	P57058	P45381			R71H |;| R71S |;| E285A	RCV002415389.9 |;| RCV002417595.9 |;| RCV002444416.9	0	3
Inborn genetic diseases	P57058	Q05639			R266W	RCV000623103.4	0	1
Inborn genetic diseases	P57737	P60709			H87D	RCV000622733.3	0	1
Inborn genetic diseases	P58505	O15160			R279Q	RCV002513205.3	0	1
Inborn genetic diseases	P60201	A8MZ59	M1R |;| M1T	RCV000624524.3 |;| RCV002517370.2			2	0
Inborn genetic diseases	P60201	O14880	M1R |;| M1T	RCV000624524.3 |;| RCV002517370.2			2	0
Inborn genetic diseases	P60201	O15552	M1R |;| M1T	RCV000624524.3 |;| RCV002517370.2			2	0
Inborn genetic diseases	P60201	P26715	M1R |;| M1T	RCV000624524.3 |;| RCV002517370.2			2	0
Inborn genetic diseases	P60201	P36021	M1R |;| M1T	RCV000624524.3 |;| RCV002517370.2			2	0
Inborn genetic diseases	P60201	Q02297	M1R |;| M1T	RCV000624524.3 |;| RCV002517370.2			2	0
Inborn genetic diseases	P60201	Q16849	M1R |;| M1T	RCV000624524.3 |;| RCV002517370.2			2	0
Inborn genetic diseases	P60201	Q4KMG9	M1R |;| M1T	RCV000624524.3 |;| RCV002517370.2			2	0
Inborn genetic diseases	P60201	Q5JXX7	M1R |;| M1T	RCV000624524.3 |;| RCV002517370.2			2	0
Inborn genetic diseases	P60201	Q8NC24	M1R |;| M1T	RCV000624524.3 |;| RCV002517370.2			2	0
Inborn genetic diseases	P60201	Q8TBE3	M1R |;| M1T	RCV000624524.3 |;| RCV002517370.2			2	0
Inborn genetic diseases	P60201	Q96B21	M1R |;| M1T	RCV000624524.3 |;| RCV002517370.2			2	0
Inborn genetic diseases	P60201	Q96HJ5	M1R |;| M1T	RCV000624524.3 |;| RCV002517370.2			2	0
Inborn genetic diseases	P60201	Q96L08	M1R |;| M1T	RCV000624524.3 |;| RCV002517370.2			2	0
Inborn genetic diseases	P60201	Q96TC7	M1R |;| M1T	RCV000624524.3 |;| RCV002517370.2			2	0
Inborn genetic diseases	P60201	Q9BVX2	M1R |;| M1T	RCV000624524.3 |;| RCV002517370.2			2	0
Inborn genetic diseases	P60484	P27986			R649W	RCV001265992.11	0	1
Inborn genetic diseases	P60709	P10636	R183W |;| R206Q	RCV000624662.12 |;| RCV000623638.5			2	0
Inborn genetic diseases	P60709	P14598	H87D	RCV000622733.3			1	0
Inborn genetic diseases	P60709	P62906	H87D	RCV000622733.3			1	0
Inborn genetic diseases	P60709	P63000			N39S	RCV005470444.1	0	1
Inborn genetic diseases	P60709	P63261			R335H	RCV000622274.3	0	1
Inborn genetic diseases	P60709	P63279	R196H	RCV004018661.1			1	0
Inborn genetic diseases	P60709	P67870	R196H	RCV004018661.1			1	0
Inborn genetic diseases	P60709	Q00839	R183W |;| R206Q	RCV000624662.12 |;| RCV000623638.5			2	0
Inborn genetic diseases	P60709	Q13087	H87D	RCV000622733.3			1	0
Inborn genetic diseases	P60709	Q16543	H87D |;| R183W |;| R206Q	RCV000622733.3 |;| RCV000624662.12 |;| RCV000623638.5			3	0
Inborn genetic diseases	P60709	Q86WR7	R183W |;| R206Q	RCV000624662.12 |;| RCV000623638.5			2	0
Inborn genetic diseases	P60709	Q92636	R206Q	RCV000623638.5			1	0
Inborn genetic diseases	P60880	O75558	G43R	RCV004968238.1			1	0
Inborn genetic diseases	P60880	O95249	G43R	RCV004968238.1			1	0
Inborn genetic diseases	P60880	P05067	G43R	RCV004968238.1			1	0
Inborn genetic diseases	P60880	P22059	G43R	RCV004968238.1			1	0
Inborn genetic diseases	P60880	P63027	G43R	RCV004968238.1			1	0
Inborn genetic diseases	P60880	Q13190	G43R	RCV004968238.1			1	0
Inborn genetic diseases	P60880	Q13360	G43R	RCV004968238.1			1	0
Inborn genetic diseases	P60880	Q16623	G43R	RCV004968238.1			1	0
Inborn genetic diseases	P60880	Q7Z6L0	G43R	RCV004968238.1			1	0
Inborn genetic diseases	P60880	Q8N4C7	G43R	RCV004968238.1			1	0
Inborn genetic diseases	P60880	Q9BRT2	G43R	RCV004968238.1			1	0
Inborn genetic diseases	P60880	Q9BXB4	G43R	RCV004968238.1			1	0
Inborn genetic diseases	P60880	Q9BXB5	G43R	RCV004968238.1			1	0
Inborn genetic diseases	P60880	Q9BZF1	G43R	RCV004968238.1			1	0
Inborn genetic diseases	P60880	Q9C026	G43R	RCV004968238.1			1	0
Inborn genetic diseases	P60880	Q9H0X9	G43R	RCV004968238.1			1	0
Inborn genetic diseases	P60880	Q9Y3C0	G43R	RCV004968238.1			1	0
Inborn genetic diseases	P60953	O00154	Y23C |;| Y64C	RCV000190749.8 |;| RCV001266021.4			2	0
Inborn genetic diseases	P60953	O00231	Y64C	RCV001266021.4			1	0
Inborn genetic diseases	P60953	O00232	Y23C |;| Y64C	RCV000190749.8 |;| RCV001266021.4			2	0
Inborn genetic diseases	P60953	O00303	Y23C	RCV000190749.8	F232V	RCV001266159.6	1	1
Inborn genetic diseases	P60953	O00622	Y23C |;| Y64C |;| R66G	RCV000190749.8 |;| RCV001266021.4 |;| RCV000190678.5			3	0
Inborn genetic diseases	P60953	O14579	Y64C	RCV001266021.4			1	0
Inborn genetic diseases	P60953	O14613	Y23C |;| Y64C |;| R66G	RCV000190749.8 |;| RCV001266021.4 |;| RCV000190678.5			3	0
Inborn genetic diseases	P60953	O14730	Y23C |;| Y64C |;| R66G	RCV000190749.8 |;| RCV001266021.4 |;| RCV000190678.5			3	0
Inborn genetic diseases	P60953	O14737	Y64C	RCV001266021.4			1	0
Inborn genetic diseases	P60953	O14763	Y23C |;| Y64C |;| R66G	RCV000190749.8 |;| RCV001266021.4 |;| RCV000190678.5			3	0
Inborn genetic diseases	P60953	O15371	Y23C |;| Y64C |;| R66G	RCV000190749.8 |;| RCV001266021.4 |;| RCV000190678.5			3	0
Inborn genetic diseases	P60953	O15427	Y23C |;| Y64C	RCV000190749.8 |;| RCV001266021.4			2	0
Inborn genetic diseases	P60953	O43242	Y23C |;| Y64C	RCV000190749.8 |;| RCV001266021.4			2	0
Inborn genetic diseases	P60953	O43307	Y64C |;| R66G	RCV001266021.4 |;| RCV000190678.5			2	0
Inborn genetic diseases	P60953	O43324	Y64C |;| R66G	RCV001266021.4 |;| RCV000190678.5			2	0
Inborn genetic diseases	P60953	O43396	Y23C	RCV000190749.8			1	0
Inborn genetic diseases	P60953	O43399	Y64C |;| R66G	RCV001266021.4 |;| RCV000190678.5			2	0
Inborn genetic diseases	P60953	O43516	Y23C |;| Y64C |;| R66G	RCV000190749.8 |;| RCV001266021.4 |;| RCV000190678.5			3	0
Inborn genetic diseases	P60953	O60869	Y23C |;| Y64C |;| R66G	RCV000190749.8 |;| RCV001266021.4 |;| RCV000190678.5			3	0
Inborn genetic diseases	P60953	O75347	Y23C |;| Y64C |;| R66G	RCV000190749.8 |;| RCV001266021.4 |;| RCV000190678.5			3	0
Inborn genetic diseases	P60953	O75475	Y64C |;| R66G	RCV001266021.4 |;| RCV000190678.5			2	0
Inborn genetic diseases	P60953	O75914	Y23C |;| Y64C |;| R66G	RCV000190749.8 |;| RCV001266021.4 |;| RCV000190678.5			3	0
Inborn genetic diseases	P60953	O75947	Y64C |;| R66G	RCV001266021.4 |;| RCV000190678.5			2	0
Inborn genetic diseases	P60953	O76094	Y64C |;| R66G	RCV001266021.4 |;| RCV000190678.5			2	0
Inborn genetic diseases	P60953	O94925	Y23C |;| Y64C |;| R66G	RCV000190749.8 |;| RCV001266021.4 |;| RCV000190678.5			3	0
Inborn genetic diseases	P60953	O94989	Y23C |;| Y64C |;| R66G	RCV000190749.8 |;| RCV001266021.4 |;| RCV000190678.5			3	0
Inborn genetic diseases	P60953	O95793	Y64C	RCV001266021.4			1	0
Inborn genetic diseases	P60953	O96013	Y23C |;| Y64C |;| R66G	RCV000190749.8 |;| RCV001266021.4 |;| RCV000190678.5			3	0
Inborn genetic diseases	P60953	P00374	Y64C |;| R66G	RCV001266021.4 |;| RCV000190678.5			2	0
Inborn genetic diseases	P60953	P00395	Y64C |;| R66G	RCV001266021.4 |;| RCV000190678.5			2	0
Inborn genetic diseases	P60953	P02749	Y64C |;| R66G	RCV001266021.4 |;| RCV000190678.5			2	0
Inborn genetic diseases	P60953	P02765	Y64C	RCV001266021.4			1	0
Inborn genetic diseases	P60953	P04632	Y64C |;| R66G	RCV001266021.4 |;| RCV000190678.5			2	0
Inborn genetic diseases	P60953	P04637	Y64C |;| R66G	RCV001266021.4 |;| RCV000190678.5			2	0
Inborn genetic diseases	P60953	P05089	Y64C |;| R66G	RCV001266021.4 |;| RCV000190678.5			2	0
Inborn genetic diseases	P60953	P05114	Y23C |;| Y64C	RCV000190749.8 |;| RCV001266021.4			2	0
Inborn genetic diseases	P60953	P05120	Y23C	RCV000190749.8			1	0
Inborn genetic diseases	P60953	P05455	Y64C	RCV001266021.4			1	0
Inborn genetic diseases	P60953	P05814	Y23C |;| Y64C	RCV000190749.8 |;| RCV001266021.4			2	0
Inborn genetic diseases	P60953	P06702	Y64C |;| R66G	RCV001266021.4 |;| RCV000190678.5			2	0
Inborn genetic diseases	P60953	P08621	Y64C |;| R66G	RCV001266021.4 |;| RCV000190678.5			2	0
Inborn genetic diseases	P60953	P09382	Y64C |;| R66G	RCV001266021.4 |;| RCV000190678.5			2	0
Inborn genetic diseases	P60953	P09493	Y23C	RCV000190749.8			1	0
Inborn genetic diseases	P60953	P0CG48	Y64C |;| R66G	RCV001266021.4 |;| RCV000190678.5			2	0
Inborn genetic diseases	P60953	P10911	Y23C |;| Y64C |;| R66G	RCV000190749.8 |;| RCV001266021.4 |;| RCV000190678.5			3	0
Inborn genetic diseases	P60953	P11413	R66G	RCV000190678.5			1	0
Inborn genetic diseases	P60953	P12830	Y23C	RCV000190749.8			1	0
Inborn genetic diseases	P60953	P13804	Y64C	RCV001266021.4	T266M	RCV005549903.1	1	1
Inborn genetic diseases	P60953	P15121	Y64C	RCV001266021.4			1	0
Inborn genetic diseases	P60953	P15169	Y23C |;| Y64C	RCV000190749.8 |;| RCV001266021.4			2	0
Inborn genetic diseases	P60953	P15498	Y64C |;| R66G	RCV001266021.4 |;| RCV000190678.5			2	0
Inborn genetic diseases	P60953	P15559	Y64C	RCV001266021.4			1	0
Inborn genetic diseases	P60953	P16401	Y23C	RCV000190749.8			1	0
Inborn genetic diseases	P60953	P19525	Y23C |;| Y64C |;| R66G	RCV000190749.8 |;| RCV001266021.4 |;| RCV000190678.5			3	0
Inborn genetic diseases	P60953	P19623	R66G	RCV000190678.5			1	0
Inborn genetic diseases	P60953	P20290	Y23C |;| Y64C |;| R66G	RCV000190749.8 |;| RCV001266021.4 |;| RCV000190678.5			3	0
Inborn genetic diseases	P60953	P20618	Y64C |;| R66G	RCV001266021.4 |;| RCV000190678.5			2	0
Inborn genetic diseases	P60953	P21399	Y23C	RCV000190749.8			1	0
Inborn genetic diseases	P60953	P21741	Y64C	RCV001266021.4			1	0
Inborn genetic diseases	P60953	P21964	Y64C |;| R66G	RCV001266021.4 |;| RCV000190678.5			2	0
Inborn genetic diseases	P60953	P22681	Y23C |;| Y64C |;| R66G	RCV000190749.8 |;| RCV001266021.4 |;| RCV000190678.5			3	0
Inborn genetic diseases	P60953	P26368	Y64C |;| R66G	RCV001266021.4 |;| RCV000190678.5			2	0
Inborn genetic diseases	P60953	P26641	Y23C |;| Y64C |;| R66G	RCV000190749.8 |;| RCV001266021.4 |;| RCV000190678.5			3	0
Inborn genetic diseases	P60953	P27695	Y64C |;| R66G	RCV001266021.4 |;| RCV000190678.5			2	0
Inborn genetic diseases	P60953	P29317	Y64C |;| R66G	RCV001266021.4 |;| RCV000190678.5			2	0
Inborn genetic diseases	P60953	P30048	Y23C |;| Y64C |;| R66G	RCV000190749.8 |;| RCV001266021.4 |;| RCV000190678.5			3	0
Inborn genetic diseases	P60953	P30084	Y23C |;| Y64C |;| R66G	RCV000190749.8 |;| RCV001266021.4 |;| RCV000190678.5			3	0
Inborn genetic diseases	P60953	P30085	Y23C |;| Y64C |;| R66G	RCV000190749.8 |;| RCV001266021.4 |;| RCV000190678.5			3	0
Inborn genetic diseases	P60953	P30740	R66G	RCV000190678.5			1	0
Inborn genetic diseases	P60953	P31040	Y23C |;| Y64C |;| R66G	RCV000190749.8 |;| RCV001266021.4 |;| RCV000190678.5			3	0
Inborn genetic diseases	P60953	P31944	Y23C |;| Y64C	RCV000190749.8 |;| RCV001266021.4			2	0
Inborn genetic diseases	P60953	P32121	Y23C |;| Y64C |;| R66G	RCV000190749.8 |;| RCV001266021.4 |;| RCV000190678.5			3	0
Inborn genetic diseases	P60953	P33993	Y64C |;| R66G	RCV001266021.4 |;| RCV000190678.5			2	0
Inborn genetic diseases	P60953	P35268	Y64C |;| R66G	RCV001266021.4 |;| RCV000190678.5			2	0
Inborn genetic diseases	P60953	P35659	Y23C |;| R66G	RCV000190749.8 |;| RCV000190678.5			2	0
Inborn genetic diseases	P60953	P36776	Y23C |;| Y64C |;| R66G	RCV000190749.8 |;| RCV001266021.4 |;| RCV000190678.5			3	0
Inborn genetic diseases	P60953	P40925	Y64C |;| R66G	RCV001266021.4 |;| RCV000190678.5			2	0
Inborn genetic diseases	P60953	P42224	Y64C |;| R66G	RCV001266021.4 |;| RCV000190678.5			2	0
Inborn genetic diseases	P60953	P42768	Y23C |;| Y64C |;| R66G	RCV000190749.8 |;| RCV001266021.4 |;| RCV000190678.5			3	0
Inborn genetic diseases	P60953	P43243	Y64C |;| R66G	RCV001266021.4 |;| RCV000190678.5			2	0
Inborn genetic diseases	P60953	P43246	Y64C |;| R66G	RCV001266021.4 |;| RCV000190678.5			2	0
Inborn genetic diseases	P60953	P43897	Y23C |;| Y64C |;| R66G	RCV000190749.8 |;| RCV001266021.4 |;| RCV000190678.5	R312W	RCV001266761.5	3	1
Inborn genetic diseases	P60953	P46087	Y23C |;| Y64C	RCV000190749.8 |;| RCV001266021.4			2	0
Inborn genetic diseases	P60953	P46439	Y64C |;| R66G	RCV001266021.4 |;| RCV000190678.5			2	0
Inborn genetic diseases	P60953	P47756	Y23C |;| Y64C |;| R66G	RCV000190749.8 |;| RCV001266021.4 |;| RCV000190678.5			3	0
Inborn genetic diseases	P60953	P49006	Y23C |;| Y64C |;| R66G	RCV000190749.8 |;| RCV001266021.4 |;| RCV000190678.5			3	0
Inborn genetic diseases	P60953	P49321	Y23C	RCV000190749.8			1	0
Inborn genetic diseases	P60953	P49407	Y64C	RCV001266021.4			1	0
Inborn genetic diseases	P60953	P49588	Y23C	RCV000190749.8			1	0
Inborn genetic diseases	P60953	P49755	Y64C |;| R66G	RCV001266021.4 |;| RCV000190678.5			2	0
Inborn genetic diseases	P60953	P50502	Y64C	RCV001266021.4			1	0
Inborn genetic diseases	P60953	P50552	Y64C |;| R66G	RCV001266021.4 |;| RCV000190678.5			2	0
Inborn genetic diseases	P60953	P50995	Y23C |;| Y64C |;| R66G	RCV000190749.8 |;| RCV001266021.4 |;| RCV000190678.5			3	0
Inborn genetic diseases	P60953	P51160	Y64C |;| R66G	RCV001266021.4 |;| RCV000190678.5			2	0
Inborn genetic diseases	P60953	P51572	Y64C |;| R66G	RCV001266021.4 |;| RCV000190678.5			2	0
Inborn genetic diseases	P60953	P52209	R66G	RCV000190678.5			1	0
Inborn genetic diseases	P60953	P52292	Y23C |;| Y64C	RCV000190749.8 |;| RCV001266021.4			2	0
Inborn genetic diseases	P60953	P52306	Y23C |;| Y64C	RCV000190749.8 |;| RCV001266021.4			2	0
Inborn genetic diseases	P60953	P52565	Y64C |;| R66G	RCV001266021.4 |;| RCV000190678.5			2	0
Inborn genetic diseases	P60953	P52943	Y23C |;| Y64C	RCV000190749.8 |;| RCV001266021.4			2	0
Inborn genetic diseases	P60953	P54136	Y64C	RCV001266021.4			1	0
Inborn genetic diseases	P60953	P54277	Y23C |;| Y64C |;| R66G	RCV000190749.8 |;| RCV001266021.4 |;| RCV000190678.5			3	0
Inborn genetic diseases	P60953	P55010	Y64C |;| R66G	RCV001266021.4 |;| RCV000190678.5			2	0
Inborn genetic diseases	P60953	P55060	Y23C |;| Y64C |;| R66G	RCV000190749.8 |;| RCV001266021.4 |;| RCV000190678.5			3	0
Inborn genetic diseases	P60953	P55084	R66G	RCV000190678.5			1	0
Inborn genetic diseases	P60953	P56134	Y64C	RCV001266021.4			1	0
Inborn genetic diseases	P60953	P61158	Y23C |;| Y64C |;| R66G	RCV000190749.8 |;| RCV001266021.4 |;| RCV000190678.5			3	0
Inborn genetic diseases	P60953	P61289	Y23C	RCV000190749.8			1	0
Inborn genetic diseases	P60953	P61626	Y64C	RCV001266021.4			1	0
Inborn genetic diseases	P60953	P62195	Y64C |;| R66G	RCV001266021.4 |;| RCV000190678.5			2	0
Inborn genetic diseases	P60953	P62333	Y23C |;| Y64C	RCV000190749.8 |;| RCV001266021.4			2	0
Inborn genetic diseases	P60953	P62633	Y23C |;| Y64C |;| R66G	RCV000190749.8 |;| RCV001266021.4 |;| RCV000190678.5			3	0
Inborn genetic diseases	P60953	P62841	Y23C |;| Y64C	RCV000190749.8 |;| RCV001266021.4			2	0
Inborn genetic diseases	P60953	P62873			D118G	RCV000622856.3	0	1
Inborn genetic diseases	P60953	P62942	Y64C |;| R66G	RCV001266021.4 |;| RCV000190678.5			2	0
Inborn genetic diseases	P60953	P98170	Y23C |;| Y64C |;| R66G	RCV000190749.8 |;| RCV001266021.4 |;| RCV000190678.5			3	0
Inborn genetic diseases	P60953	P98174	Y23C |;| Y64C |;| R66G	RCV000190749.8 |;| RCV001266021.4 |;| RCV000190678.5			3	0
Inborn genetic diseases	P60953	Q00587	Y23C |;| Y64C |;| R66G	RCV000190749.8 |;| RCV001266021.4 |;| RCV000190678.5			3	0
Inborn genetic diseases	P60953	Q00688	Y23C |;| Y64C |;| R66G	RCV000190749.8 |;| RCV001266021.4 |;| RCV000190678.5			3	0
Inborn genetic diseases	P60953	Q02779	Y23C |;| Y64C |;| R66G	RCV000190749.8 |;| RCV001266021.4 |;| RCV000190678.5			3	0
Inborn genetic diseases	P60953	Q04917	Y64C |;| R66G	RCV001266021.4 |;| RCV000190678.5			2	0
Inborn genetic diseases	P60953	Q07666	Y23C |;| Y64C |;| R66G	RCV000190749.8 |;| RCV001266021.4 |;| RCV000190678.5			3	0
Inborn genetic diseases	P60953	Q07955	Y23C |;| Y64C	RCV000190749.8 |;| RCV001266021.4			2	0
Inborn genetic diseases	P60953	Q07960	Y64C |;| R66G	RCV001266021.4 |;| RCV000190678.5			2	0
Inborn genetic diseases	P60953	Q09FC8	Y23C |;| Y64C	RCV000190749.8 |;| RCV001266021.4			2	0
Inborn genetic diseases	P60953	Q10471	Y64C	RCV001266021.4			1	0
Inborn genetic diseases	P60953	Q12933	Y64C |;| R66G	RCV001266021.4 |;| RCV000190678.5			2	0
Inborn genetic diseases	P60953	Q13185	Y23C |;| Y64C	RCV000190749.8 |;| RCV001266021.4			2	0
Inborn genetic diseases	P60953	Q13263	Y64C |;| R66G	RCV001266021.4 |;| RCV000190678.5			2	0
Inborn genetic diseases	P60953	Q13310	Y64C |;| R66G	RCV001266021.4 |;| RCV000190678.5			2	0
Inborn genetic diseases	P60953	Q13405	Y23C |;| Y64C |;| R66G	RCV000190749.8 |;| RCV001266021.4 |;| RCV000190678.5			3	0
Inborn genetic diseases	P60953	Q13490	Y23C |;| Y64C |;| R66G	RCV000190749.8 |;| RCV001266021.4 |;| RCV000190678.5			3	0
Inborn genetic diseases	P60953	Q13492	Y23C |;| Y64C |;| R66G	RCV000190749.8 |;| RCV001266021.4 |;| RCV000190678.5			3	0
Inborn genetic diseases	P60953	Q13509	R66G	RCV000190678.5	V175L	RCV000623368.3	1	1
Inborn genetic diseases	P60953	Q13867	Y64C |;| R66G	RCV001266021.4 |;| RCV000190678.5			2	0
Inborn genetic diseases	P60953	Q14155	Y64C |;| R66G	RCV001266021.4 |;| RCV000190678.5			2	0
Inborn genetic diseases	P60953	Q14161	Y23C |;| Y64C |;| R66G	RCV000190749.8 |;| RCV001266021.4 |;| RCV000190678.5			3	0
Inborn genetic diseases	P60953	Q14498	Y23C |;| Y64C |;| R66G	RCV000190749.8 |;| RCV001266021.4 |;| RCV000190678.5			3	0
Inborn genetic diseases	P60953	Q14566	Y23C |;| Y64C |;| R66G	RCV000190749.8 |;| RCV001266021.4 |;| RCV000190678.5			3	0
Inborn genetic diseases	P60953	Q14588	Y64C |;| R66G	RCV001266021.4 |;| RCV000190678.5			2	0
Inborn genetic diseases	P60953	Q15019	Y23C |;| Y64C |;| R66G	RCV000190749.8 |;| RCV001266021.4 |;| RCV000190678.5			3	0
Inborn genetic diseases	P60953	Q15046	Y23C |;| Y64C	RCV000190749.8 |;| RCV001266021.4			2	0
Inborn genetic diseases	P60953	Q15428	Y64C |;| R66G	RCV001266021.4 |;| RCV000190678.5			2	0
Inborn genetic diseases	P60953	Q15637	Y23C |;| Y64C |;| R66G	RCV000190749.8 |;| RCV001266021.4 |;| RCV000190678.5			3	0
Inborn genetic diseases	P60953	Q15691	Y64C |;| R66G	RCV001266021.4 |;| RCV000190678.5			2	0
Inborn genetic diseases	P60953	Q16186	Y64C |;| R66G	RCV001266021.4 |;| RCV000190678.5			2	0
Inborn genetic diseases	P60953	Q16555	Y23C |;| R66G	RCV000190749.8 |;| RCV000190678.5			2	0
Inborn genetic diseases	P60953	Q16584	Y23C |;| Y64C |;| R66G	RCV000190749.8 |;| RCV001266021.4 |;| RCV000190678.5			3	0
Inborn genetic diseases	P60953	Q16836	R66G	RCV000190678.5			1	0
Inborn genetic diseases	P60953	Q1KMD3	Y23C |;| Y64C |;| R66G	RCV000190749.8 |;| RCV001266021.4 |;| RCV000190678.5			3	0
Inborn genetic diseases	P60953	Q32P28	Y64C |;| R66G	RCV001266021.4 |;| RCV000190678.5			2	0
Inborn genetic diseases	P60953	Q3KRB8	Y64C |;| R66G	RCV001266021.4 |;| RCV000190678.5			2	0
Inborn genetic diseases	P60953	Q5HYK7	Y23C |;| Y64C |;| R66G	RCV000190749.8 |;| RCV001266021.4 |;| RCV000190678.5			3	0
Inborn genetic diseases	P60953	Q5JSP0	Y23C |;| Y64C |;| R66G	RCV000190749.8 |;| RCV001266021.4 |;| RCV000190678.5			3	0
Inborn genetic diseases	P60953	Q5JTV8	Y23C |;| Y64C |;| R66G	RCV000190749.8 |;| RCV001266021.4 |;| RCV000190678.5			3	0
Inborn genetic diseases	P60953	Q5T0N5	Y64C |;| R66G	RCV001266021.4 |;| RCV000190678.5			2	0
Inborn genetic diseases	P60953	Q5T3J3	Y64C |;| R66G	RCV001266021.4 |;| RCV000190678.5			2	0
Inborn genetic diseases	P60953	Q6IN84	Y64C	RCV001266021.4			1	0
Inborn genetic diseases	P60953	Q6NZY7	Y23C |;| Y64C |;| R66G	RCV000190749.8 |;| RCV001266021.4 |;| RCV000190678.5			3	0
Inborn genetic diseases	P60953	Q6Q0C0	R66G	RCV000190678.5			1	0
Inborn genetic diseases	P60953	Q75N03	Y23C |;| Y64C |;| R66G	RCV000190749.8 |;| RCV001266021.4 |;| RCV000190678.5			3	0
Inborn genetic diseases	P60953	Q7L0X2	Y23C |;| Y64C |;| R66G	RCV000190749.8 |;| RCV001266021.4 |;| RCV000190678.5			3	0
Inborn genetic diseases	P60953	Q7Z5H3	Y23C |;| Y64C |;| R66G	RCV000190749.8 |;| RCV001266021.4 |;| RCV000190678.5			3	0
Inborn genetic diseases	P60953	Q7Z6J4	Y64C |;| R66G	RCV001266021.4 |;| RCV000190678.5			2	0
Inborn genetic diseases	P60953	Q86UE4	Y23C |;| Y64C |;| R66G	RCV000190749.8 |;| RCV001266021.4 |;| RCV000190678.5			3	0
Inborn genetic diseases	P60953	Q86VW2	Y23C |;| Y64C |;| R66G	RCV000190749.8 |;| RCV001266021.4 |;| RCV000190678.5			3	0
Inborn genetic diseases	P60953	Q86Y07	Y23C |;| Y64C |;| R66G	RCV000190749.8 |;| RCV001266021.4 |;| RCV000190678.5			3	0
Inborn genetic diseases	P60953	Q8N726	Y23C |;| Y64C |;| R66G	RCV000190749.8 |;| RCV001266021.4 |;| RCV000190678.5			3	0
Inborn genetic diseases	P60953	Q8TAQ5	Y64C |;| R66G	RCV001266021.4 |;| RCV000190678.5			2	0
Inborn genetic diseases	P60953	Q8TAT6	Y64C |;| R66G	RCV001266021.4 |;| RCV000190678.5			2	0
Inborn genetic diseases	P60953	Q8WW12	Y23C |;| Y64C	RCV000190749.8 |;| RCV001266021.4			2	0
Inborn genetic diseases	P60953	Q92496	R66G	RCV000190678.5			1	0
Inborn genetic diseases	P60953	Q92522	Y23C |;| Y64C	RCV000190749.8 |;| RCV001266021.4			2	0
Inborn genetic diseases	P60953	Q92993	Y23C	RCV000190749.8			1	0
Inborn genetic diseases	P60953	Q93045	Y64C |;| R66G	RCV001266021.4 |;| RCV000190678.5			2	0
Inborn genetic diseases	P60953	Q969E4	Y23C |;| Y64C |;| R66G	RCV000190749.8 |;| RCV001266021.4 |;| RCV000190678.5			3	0
Inborn genetic diseases	P60953	Q969S3	Y64C |;| R66G	RCV001266021.4 |;| RCV000190678.5			2	0
Inborn genetic diseases	P60953	Q96AY3	Y64C |;| R66G	RCV001266021.4 |;| RCV000190678.5			2	0
Inborn genetic diseases	P60953	Q96DR7	Y23C |;| Y64C |;| R66G	RCV000190749.8 |;| RCV001266021.4 |;| RCV000190678.5			3	0
Inborn genetic diseases	P60953	Q96GX5	Y23C |;| Y64C |;| R66G	RCV000190749.8 |;| RCV001266021.4 |;| RCV000190678.5			3	0
Inborn genetic diseases	P60953	Q96M96	Y64C |;| R66G	RCV001266021.4 |;| RCV000190678.5			2	0
Inborn genetic diseases	P60953	Q96N96	Y23C |;| Y64C |;| R66G	RCV000190749.8 |;| RCV001266021.4 |;| RCV000190678.5			3	0
Inborn genetic diseases	P60953	Q96TA1	Y23C |;| Y64C |;| R66G	RCV000190749.8 |;| RCV001266021.4 |;| RCV000190678.5			3	0
Inborn genetic diseases	P60953	Q99459	Y23C |;| Y64C |;| R66G	RCV000190749.8 |;| RCV001266021.4 |;| RCV000190678.5			3	0
Inborn genetic diseases	P60953	Q99623	Y64C |;| R66G	RCV001266021.4 |;| RCV000190678.5			2	0
Inborn genetic diseases	P60953	Q99729	Y23C |;| Y64C	RCV000190749.8 |;| RCV001266021.4			2	0
Inborn genetic diseases	P60953	Q99798	Y23C	RCV000190749.8			1	0
Inborn genetic diseases	P60953	Q99880	Y23C |;| Y64C	RCV000190749.8 |;| RCV001266021.4			2	0
Inborn genetic diseases	P60953	Q9BQ67	Y64C |;| R66G	RCV001266021.4 |;| RCV000190678.5			2	0
Inborn genetic diseases	P60953	Q9BS18	Y23C |;| Y64C	RCV000190749.8 |;| RCV001266021.4			2	0
Inborn genetic diseases	P60953	Q9BUH6	Y23C |;| Y64C |;| R66G	RCV000190749.8 |;| RCV001266021.4 |;| RCV000190678.5			3	0
Inborn genetic diseases	P60953	Q9BVK6	Y64C |;| R66G	RCV001266021.4 |;| RCV000190678.5			2	0
Inborn genetic diseases	P60953	Q9BXJ9	Y64C |;| R66G	RCV001266021.4 |;| RCV000190678.5			2	0
Inborn genetic diseases	P60953	Q9H223	Y64C |;| R66G	RCV001266021.4 |;| RCV000190678.5			2	0
Inborn genetic diseases	P60953	Q9H3N1	Y64C	RCV001266021.4			1	0
Inborn genetic diseases	P60953	Q9H3Q1	Y23C |;| Y64C	RCV000190749.8 |;| RCV001266021.4			2	0
Inborn genetic diseases	P60953	Q9H814	Y23C |;| Y64C |;| R66G	RCV000190749.8 |;| RCV001266021.4 |;| RCV000190678.5			3	0
Inborn genetic diseases	P60953	Q9H892	Y64C |;| R66G	RCV001266021.4 |;| RCV000190678.5			2	0
Inborn genetic diseases	P60953	Q9H910	Y23C |;| Y64C |;| R66G	RCV000190749.8 |;| RCV001266021.4 |;| RCV000190678.5			3	0
Inborn genetic diseases	P60953	Q9NQU5	Y23C |;| Y64C |;| R66G	RCV000190749.8 |;| RCV001266021.4 |;| RCV000190678.5			3	0
Inborn genetic diseases	P60953	Q9NR80	Y23C |;| Y64C |;| R66G	RCV000190749.8 |;| RCV001266021.4 |;| RCV000190678.5			3	0
Inborn genetic diseases	P60953	Q9NRR3	Y23C |;| Y64C	RCV000190749.8 |;| RCV001266021.4			2	0
Inborn genetic diseases	P60953	Q9NRR8	Y23C |;| Y64C |;| R66G	RCV000190749.8 |;| RCV001266021.4 |;| RCV000190678.5			3	0
Inborn genetic diseases	P60953	Q9NTK5	Y64C |;| R66G	RCV001266021.4 |;| RCV000190678.5			2	0
Inborn genetic diseases	P60953	Q9NYF5	Y23C |;| Y64C |;| R66G	RCV000190749.8 |;| RCV001266021.4 |;| RCV000190678.5			3	0
Inborn genetic diseases	P60953	Q9NYL9	Y23C |;| Y64C |;| R66G	RCV000190749.8 |;| RCV001266021.4 |;| RCV000190678.5			3	0
Inborn genetic diseases	P60953	Q9NZI8	Y23C |;| Y64C |;| R66G	RCV000190749.8 |;| RCV001266021.4 |;| RCV000190678.5			3	0
Inborn genetic diseases	P60953	Q9NZN4	Y64C |;| R66G	RCV001266021.4 |;| RCV000190678.5			2	0
Inborn genetic diseases	P60953	Q9NZT1	Y64C |;| R66G	RCV001266021.4 |;| RCV000190678.5			2	0
Inborn genetic diseases	P60953	Q9P107	Y23C |;| Y64C |;| R66G	RCV000190749.8 |;| RCV001266021.4 |;| RCV000190678.5			3	0
Inborn genetic diseases	P60953	Q9P286	Y23C |;| Y64C |;| R66G	RCV000190749.8 |;| RCV001266021.4 |;| RCV000190678.5			3	0
Inborn genetic diseases	P60953	Q9P287	Y64C |;| R66G	RCV001266021.4 |;| RCV000190678.5			2	0
Inborn genetic diseases	P60953	Q9UII2	Y23C |;| Y64C |;| R66G	RCV000190749.8 |;| RCV001266021.4 |;| RCV000190678.5			3	0
Inborn genetic diseases	P60953	Q9UJM3	Y23C |;| Y64C |;| R66G	RCV000190749.8 |;| RCV001266021.4 |;| RCV000190678.5			3	0
Inborn genetic diseases	P60953	Q9UKI2	Y23C |;| Y64C |;| R66G	RCV000190749.8 |;| RCV001266021.4 |;| RCV000190678.5			3	0
Inborn genetic diseases	P60953	Q9Y2D8	Y64C |;| R66G	RCV001266021.4 |;| RCV000190678.5			2	0
Inborn genetic diseases	P60953	Q9Y2V2	Y64C |;| R66G	RCV001266021.4 |;| RCV000190678.5			2	0
Inborn genetic diseases	P60953	Q9Y2X7	Y64C |;| R66G	RCV001266021.4 |;| RCV000190678.5			2	0
Inborn genetic diseases	P60953	Q9Y473	Y23C |;| Y64C |;| R66G	RCV000190749.8 |;| RCV001266021.4 |;| RCV000190678.5			3	0
Inborn genetic diseases	P60953	Q9Y4L1	Y64C |;| R66G	RCV001266021.4 |;| RCV000190678.5			2	0
Inborn genetic diseases	P60953	Q9Y5S9	Y23C |;| Y64C |;| R66G	RCV000190749.8 |;| RCV001266021.4 |;| RCV000190678.5			3	0
Inborn genetic diseases	P60953	Q9Y678	Y64C |;| R66G	RCV001266021.4 |;| RCV000190678.5			2	0
Inborn genetic diseases	P60953	Q9Y6E2	Y23C |;| Y64C |;| R66G	RCV000190749.8 |;| RCV001266021.4 |;| RCV000190678.5			3	0
Inborn genetic diseases	P61201	P10589			M1T |;| R142H	RCV002518806.3 |;| RCV000624896.3	0	2
Inborn genetic diseases	P61244	Q71U36			R214H	RCV002523915.3	0	1
Inborn genetic diseases	P61266	O15554			R352H	RCV005652348.1	0	1
Inborn genetic diseases	P61266	P48165			S258F	RCV005353344.1	0	1
Inborn genetic diseases	P61371	P10589			M1T	RCV002518806.3	0	1
Inborn genetic diseases	P61601	Q99732			G112S	RCV002321474.3	0	1
Inborn genetic diseases	P61764	P05067	R406C |;| R406H	RCV004020295.1 |;| RCV000622955.11			2	0
Inborn genetic diseases	P61956	O00571			R326H	RCV000623237.4	0	1
Inborn genetic diseases	P61956	P00966			A118T	RCV002549238.2	0	1
Inborn genetic diseases	P61956	P04792			R136L |;| R140G	RCV000622699.5 |;| RCV002326670.2	0	2
Inborn genetic diseases	P61956	P30153			P179L |;| S219L	RCV001266291.4 |;| RCV000623695.5	0	2
Inborn genetic diseases	P61956	P60709			R196H	RCV004018661.1	0	1
Inborn genetic diseases	P61956	Q05639			G70S |;| D97N |;| R266W	RCV000623753.5 |;| RCV004976038.1 |;| RCV000623103.4	0	3
Inborn genetic diseases	P61964	P04198			R393C	RCV001266133.4	0	1
Inborn genetic diseases	P61981	O15151	R57C |;| R57H |;| R132C	RCV004962845.1 |;| RCV002545188.2 |;| RCV004678728.1			3	0
Inborn genetic diseases	P61981	O43353	R57C |;| R57H |;| R132C	RCV004962845.1 |;| RCV002545188.2 |;| RCV004678728.1			3	0
Inborn genetic diseases	P61981	P04049	R57C |;| R57H |;| R132C	RCV004962845.1 |;| RCV002545188.2 |;| RCV004678728.1			3	0
Inborn genetic diseases	P61981	P05783	R57C |;| R57H |;| R132C	RCV004962845.1 |;| RCV002545188.2 |;| RCV004678728.1			3	0
Inborn genetic diseases	P61981	P14210	R57C |;| R57H |;| R132C	RCV004962845.1 |;| RCV002545188.2 |;| RCV004678728.1			3	0
Inborn genetic diseases	P61981	P16871	R57C |;| R57H |;| R132C	RCV004962845.1 |;| RCV002545188.2 |;| RCV004678728.1			3	0
Inborn genetic diseases	P61981	P21127	R57C |;| R57H |;| R132C	RCV004962845.1 |;| RCV002545188.2 |;| RCV004678728.1			3	0
Inborn genetic diseases	P61981	P21580	R57C |;| R57H |;| R132C	RCV004962845.1 |;| RCV002545188.2 |;| RCV004678728.1			3	0
Inborn genetic diseases	P61981	P26045	R57C |;| R57H |;| R132C	RCV004962845.1 |;| RCV002545188.2 |;| RCV004678728.1			3	0
Inborn genetic diseases	P61981	P54274	R57C |;| R57H |;| R132C	RCV004962845.1 |;| RCV002545188.2 |;| RCV004678728.1			3	0
Inborn genetic diseases	P61981	Q00536	R57C |;| R57H |;| R132C	RCV004962845.1 |;| RCV002545188.2 |;| RCV004678728.1			3	0
Inborn genetic diseases	P61981	Q12778	R57C |;| R57H |;| R132C	RCV004962845.1 |;| RCV002545188.2 |;| RCV004678728.1			3	0
Inborn genetic diseases	P61981	Q13111	R57C |;| R57H |;| R132C	RCV004962845.1 |;| RCV002545188.2 |;| RCV004678728.1			3	0
Inborn genetic diseases	P61981	Q15831	R57C |;| R57H |;| R132C	RCV004962845.1 |;| RCV002545188.2 |;| RCV004678728.1			3	0
Inborn genetic diseases	P61981	Q6UUV7	R57C |;| R57H |;| R132C	RCV004962845.1 |;| RCV002545188.2 |;| RCV004678728.1			3	0
Inborn genetic diseases	P61981	Q6ZU52	R57C |;| R57H |;| R132C	RCV004962845.1 |;| RCV002545188.2 |;| RCV004678728.1			3	0
Inborn genetic diseases	P61981	Q86T82	R57C |;| R57H |;| R132C	RCV004962845.1 |;| RCV002545188.2 |;| RCV004678728.1			3	0
Inborn genetic diseases	P61981	Q8N3V7	R57C |;| R57H |;| R132C	RCV004962845.1 |;| RCV002545188.2 |;| RCV004678728.1			3	0
Inborn genetic diseases	P61981	Q8NDZ2	R57C |;| R57H |;| R132C	RCV004962845.1 |;| RCV002545188.2 |;| RCV004678728.1			3	0
Inborn genetic diseases	P61981	Q92905	R57C |;| R57H |;| R132C	RCV004962845.1 |;| RCV002545188.2 |;| RCV004678728.1			3	0
Inborn genetic diseases	P61981	Q92934	R57C |;| R57H |;| R132C	RCV004962845.1 |;| RCV002545188.2 |;| RCV004678728.1			3	0
Inborn genetic diseases	P61981	Q96B36	R57C |;| R57H |;| R132C	RCV004962845.1 |;| RCV002545188.2 |;| RCV004678728.1			3	0
Inborn genetic diseases	P61981	Q96GE4	R57C |;| R57H |;| R132C	RCV004962845.1 |;| RCV002545188.2 |;| RCV004678728.1			3	0
Inborn genetic diseases	P61981	Q96GQ7	R57C |;| R57H |;| R132C	RCV004962845.1 |;| RCV002545188.2 |;| RCV004678728.1			3	0
Inborn genetic diseases	P61981	Q96PU5	R57C |;| R57H |;| R132C	RCV004962845.1 |;| RCV002545188.2 |;| RCV004678728.1			3	0
Inborn genetic diseases	P61981	Q96TC7	R57C |;| R57H |;| R132C	RCV004962845.1 |;| RCV002545188.2 |;| RCV004678728.1			3	0
Inborn genetic diseases	P61981	Q9GZV5	R57C |;| R57H |;| R132C	RCV004962845.1 |;| RCV002545188.2 |;| RCV004678728.1			3	0
Inborn genetic diseases	P61981	Q9HCI7	R57C |;| R57H |;| R132C	RCV004962845.1 |;| RCV002545188.2 |;| RCV004678728.1			3	0
Inborn genetic diseases	P61981	Q9NSI8	R57C |;| R57H |;| R132C	RCV004962845.1 |;| RCV002545188.2 |;| RCV004678728.1			3	0
Inborn genetic diseases	P61981	Q9NYF3	R57C |;| R57H |;| R132C	RCV004962845.1 |;| RCV002545188.2 |;| RCV004678728.1			3	0
Inborn genetic diseases	P61981	Q9NYF5	R57C |;| R57H |;| R132C	RCV004962845.1 |;| RCV002545188.2 |;| RCV004678728.1			3	0
Inborn genetic diseases	P61981	Q9P0V3	R57C |;| R57H |;| R132C	RCV004962845.1 |;| RCV002545188.2 |;| RCV004678728.1			3	0
Inborn genetic diseases	P61981	Q9UK53	R57C |;| R57H |;| R132C	RCV004962845.1 |;| RCV002545188.2 |;| RCV004678728.1			3	0
Inborn genetic diseases	P61981	Q9UQ84	R57C |;| R57H |;| R132C	RCV004962845.1 |;| RCV002545188.2 |;| RCV004678728.1			3	0
Inborn genetic diseases	P62070	Q12967	G23V	RCV005470512.1			1	0
Inborn genetic diseases	P62070	Q13671	G23V	RCV005470512.1			1	0
Inborn genetic diseases	P62136	P84243			A8V	RCV000623361.4	0	1
Inborn genetic diseases	P62140	O43364	P49R	RCV001265940.4			1	0
Inborn genetic diseases	P62140	P10636	P49R	RCV001265940.4			1	0
Inborn genetic diseases	P62140	P68431	P49R	RCV001265940.4			1	0
Inborn genetic diseases	P62140	P84243	P49R	RCV001265940.4	A8V	RCV000623361.4	1	1
Inborn genetic diseases	P62140	Q13263	P49R	RCV001265940.4			1	0
Inborn genetic diseases	P62140	Q96T49	P49R	RCV001265940.4			1	0
Inborn genetic diseases	P62140	Q9BSL1	P49R	RCV001265940.4			1	0
Inborn genetic diseases	P62140	Q9H175	P49R	RCV001265940.4			1	0
Inborn genetic diseases	P62140	Q9UQK1	P49R	RCV001265940.4			1	0
Inborn genetic diseases	P62324	Q71U36			R2H	RCV000190671.7	0	1
Inborn genetic diseases	P62491	P61981			R57C |;| R57H |;| R132C	RCV004962845.1 |;| RCV002545188.2 |;| RCV004678728.1	0	3
Inborn genetic diseases	P62714	P04049			P261S	RCV000622893.3	0	1
Inborn genetic diseases	P62760	Q99732			G112S	RCV002321474.3	0	1
Inborn genetic diseases	P62873	P04899	I80T |;| D118G	RCV000190738.9 |;| RCV000622856.3			2	0
Inborn genetic diseases	P62873	P08754	I80T |;| D118G	RCV000190738.9 |;| RCV000622856.3			2	0
Inborn genetic diseases	P62873	P63096	I80T |;| D118G	RCV000190738.9 |;| RCV000622856.3			2	0
Inborn genetic diseases	P62873	P84996	I80T |;| D118G	RCV000190738.9 |;| RCV000622856.3			2	0
Inborn genetic diseases	P62873	Q08AM6	D118G	RCV000622856.3			1	0
Inborn genetic diseases	P62873	Q9H7D7	I80T |;| D118G	RCV000190738.9 |;| RCV000622856.3			2	0
Inborn genetic diseases	P62873	Q9H8H0	I80T |;| D118G	RCV000190738.9 |;| RCV000622856.3			2	0
Inborn genetic diseases	P62993	P60953			Y64C |;| R66G	RCV001266021.4 |;| RCV000190678.5	0	2
Inborn genetic diseases	P63000	O00629	N39S	RCV005470444.1			1	0
Inborn genetic diseases	P63000	O60684	N39S	RCV005470444.1			1	0
Inborn genetic diseases	P63000	O75914	N26S |;| N39S	RCV001267613.4 |;| RCV005470444.1			2	0
Inborn genetic diseases	P63000	P05814	N26S |;| N39S	RCV001267613.4 |;| RCV005470444.1			2	0
Inborn genetic diseases	P63000	P0CG48	N39S	RCV005470444.1			1	0
Inborn genetic diseases	P63000	P10911	N26S |;| N39S	RCV001267613.4 |;| RCV005470444.1			2	0
Inborn genetic diseases	P63000	P15498	N39S	RCV005470444.1			1	0
Inborn genetic diseases	P63000	P27986	N39S	RCV005470444.1	R649W	RCV001265992.11	1	1
Inborn genetic diseases	P63000	P40763	N26S	RCV001267613.4			1	0
Inborn genetic diseases	P63000	P49116	N39S	RCV005470444.1			1	0
Inborn genetic diseases	P63000	P52292	N39S	RCV005470444.1			1	0
Inborn genetic diseases	P63000	P52306	N26S |;| N39S	RCV001267613.4 |;| RCV005470444.1			2	0
Inborn genetic diseases	P63000	P52565	N39S	RCV005470444.1			1	0
Inborn genetic diseases	P63000	P52566	N39S	RCV005470444.1			1	0
Inborn genetic diseases	P63000	P53365	N26S |;| N39S	RCV001267613.4 |;| RCV005470444.1			2	0
Inborn genetic diseases	P63000	P63000	N39S	RCV005470444.1	N39S	RCV005470444.1	1	1
Inborn genetic diseases	P63000	P98171	N26S |;| N39S	RCV001267613.4 |;| RCV005470444.1			2	0
Inborn genetic diseases	P63000	Q01105	N26S |;| N39S	RCV001267613.4 |;| RCV005470444.1			2	0
Inborn genetic diseases	P63000	Q03135	N26S |;| N39S	RCV001267613.4 |;| RCV005470444.1			2	0
Inborn genetic diseases	P63000	Q13177	N26S |;| N39S	RCV001267613.4 |;| RCV005470444.1			2	0
Inborn genetic diseases	P63000	Q15311	N26S |;| N39S	RCV001267613.4 |;| RCV005470444.1			2	0
Inborn genetic diseases	P63000	Q16584	N26S |;| N39S	RCV001267613.4 |;| RCV005470444.1			2	0
Inborn genetic diseases	P63000	Q3KR16	N39S	RCV005470444.1			1	0
Inborn genetic diseases	P63000	Q7Z5H3	N39S	RCV005470444.1			1	0
Inborn genetic diseases	P63000	Q7Z6J0	N26S |;| N39S	RCV001267613.4 |;| RCV005470444.1			2	0
Inborn genetic diseases	P63000	Q86VW2	N26S |;| N39S	RCV001267613.4 |;| RCV005470444.1			2	0
Inborn genetic diseases	P63000	Q8N9S9	N26S	RCV001267613.4			1	0
Inborn genetic diseases	P63000	Q96DR7	N26S |;| N39S	RCV001267613.4 |;| RCV005470444.1			2	0
Inborn genetic diseases	P63000	Q96G28	N26S |;| N39S	RCV001267613.4 |;| RCV005470444.1			2	0
Inborn genetic diseases	P63000	Q9BRR9	N26S |;| N39S	RCV001267613.4 |;| RCV005470444.1			2	0
Inborn genetic diseases	P63000	Q9H9P5	N39S	RCV005470444.1			1	0
Inborn genetic diseases	P63000	Q9NQG7	N39S	RCV005470444.1			1	0
Inborn genetic diseases	P63000	Q9NQU5	N26S |;| N39S	RCV001267613.4 |;| RCV005470444.1			2	0
Inborn genetic diseases	P63000	Q9NRR3	N26S |;| N39S	RCV001267613.4 |;| RCV005470444.1			2	0
Inborn genetic diseases	P63000	Q9NRR8	N26S |;| N39S	RCV001267613.4 |;| RCV005470444.1			2	0
Inborn genetic diseases	P63000	Q9NYF5	N26S |;| N39S	RCV001267613.4 |;| RCV005470444.1			2	0
Inborn genetic diseases	P63000	Q9P107	N39S	RCV005470444.1			1	0
Inborn genetic diseases	P63000	Q9UKW4	N39S	RCV005470444.1			1	0
Inborn genetic diseases	P63000	Q9UP83	N39S	RCV005470444.1			1	0
Inborn genetic diseases	P63000	Q9Y2Y0	N26S	RCV001267613.4			1	0
Inborn genetic diseases	P63000	Q9Y3L3	N26S |;| N39S	RCV001267613.4 |;| RCV005470444.1			2	0
Inborn genetic diseases	P63000	Q9Y6N9	N26S |;| N39S	RCV001267613.4 |;| RCV005470444.1			2	0
Inborn genetic diseases	P63000	Q9Y6X2	N26S |;| N39S	RCV001267613.4 |;| RCV005470444.1			2	0
Inborn genetic diseases	P63096	O43566	K270R	RCV004973381.1			1	0
Inborn genetic diseases	P63096	P21917	K270R	RCV004973381.1			1	0
Inborn genetic diseases	P63104	P04049			P261S	RCV000622893.3	0	1
Inborn genetic diseases	P63162	Q13363			R342W	RCV000624918.3	0	1
Inborn genetic diseases	P63261	O00401	R335H	RCV000622274.3			1	0
Inborn genetic diseases	P63261	P56545	R335H	RCV000622274.3			1	0
Inborn genetic diseases	P63279	O75360			R99Q	RCV000623197.3	0	1
Inborn genetic diseases	P63279	P15884			R572Q	RCV000623167.4	0	1
Inborn genetic diseases	P63279	P35227			E194T	RCV002536572.3	0	1
Inborn genetic diseases	P67870	O00257	D32N |;| R86C	RCV000624714.5 |;| RCV001266165.4			2	0
Inborn genetic diseases	P67870	O15123	D32N |;| R86C	RCV000624714.5 |;| RCV001266165.4			2	0
Inborn genetic diseases	P67870	O60502	D32N |;| L36P |;| R86C	RCV000624714.5 |;| RCV004612160.1 |;| RCV001266165.4			3	0
Inborn genetic diseases	P67870	O60551	D32N |;| L36P |;| R86C	RCV000624714.5 |;| RCV004612160.1 |;| RCV001266165.4			3	0
Inborn genetic diseases	P67870	O60749	D32N |;| R86C |;| C109R	RCV000624714.5 |;| RCV001266165.4 |;| RCV006357434.1			3	0
Inborn genetic diseases	P67870	O75582	D32N |;| R86C	RCV000624714.5 |;| RCV001266165.4			2	0
Inborn genetic diseases	P67870	O75943	D32N |;| C109R	RCV000624714.5 |;| RCV006357434.1			2	0
Inborn genetic diseases	P67870	O94805	D32N |;| R86C	RCV000624714.5 |;| RCV001266165.4			2	0
Inborn genetic diseases	P67870	O95243	D32N |;| L36P |;| R86C	RCV000624714.5 |;| RCV004612160.1 |;| RCV001266165.4			3	0
Inborn genetic diseases	P67870	O95793	D32N |;| R86C	RCV000624714.5 |;| RCV001266165.4			2	0
Inborn genetic diseases	P67870	P04070	R86C	RCV001266165.4			1	0
Inborn genetic diseases	P67870	P05814	R86C	RCV001266165.4			1	0
Inborn genetic diseases	P67870	P06239	D32N |;| R86C |;| C109R	RCV000624714.5 |;| RCV001266165.4 |;| RCV006357434.1			3	0
Inborn genetic diseases	P67870	P07686	D32N |;| L36P |;| R86C	RCV000624714.5 |;| RCV004612160.1 |;| RCV001266165.4			3	0
Inborn genetic diseases	P67870	P07948	D32N |;| R86C	RCV000624714.5 |;| RCV001266165.4			2	0
Inborn genetic diseases	P67870	P09038	D32N	RCV000624714.5			1	0
Inborn genetic diseases	P67870	P10398	D32N |;| L36P |;| R86C |;| C109R	RCV000624714.5 |;| RCV004612160.1 |;| RCV001266165.4 |;| RCV006357434.1			4	0
Inborn genetic diseases	P67870	P11926	R86C	RCV001266165.4			1	0
Inborn genetic diseases	P67870	P16220	D32N |;| L36P	RCV000624714.5 |;| RCV004612160.1			2	0
Inborn genetic diseases	P67870	P19793	D32N |;| R86C |;| C109R	RCV000624714.5 |;| RCV001266165.4 |;| RCV006357434.1			3	0
Inborn genetic diseases	P67870	P22626	D32N |;| R86C	RCV000624714.5 |;| RCV001266165.4			2	0
Inborn genetic diseases	P67870	P25098	R86C	RCV001266165.4			1	0
Inborn genetic diseases	P67870	P25963	C109R	RCV006357434.1			1	0
Inborn genetic diseases	P67870	P27694	D32N |;| R86C	RCV000624714.5 |;| RCV001266165.4			2	0
Inborn genetic diseases	P67870	P35226	C109R	RCV006357434.1			1	0
Inborn genetic diseases	P67870	P35611	D32N |;| R86C |;| C109R	RCV000624714.5 |;| RCV001266165.4 |;| RCV006357434.1			3	0
Inborn genetic diseases	P67870	P36873	D32N |;| R86C	RCV000624714.5 |;| RCV001266165.4			2	0
Inborn genetic diseases	P67870	P38936	R86C	RCV001266165.4			1	0
Inborn genetic diseases	P67870	P42229	R86C	RCV001266165.4			1	0
Inborn genetic diseases	P67870	P46777	C109R	RCV006357434.1			1	0
Inborn genetic diseases	P67870	P47710	D32N |;| L36P |;| R86C	RCV000624714.5 |;| RCV004612160.1 |;| RCV001266165.4			3	0
Inborn genetic diseases	P67870	P49137	D32N |;| R86C	RCV000624714.5 |;| RCV001266165.4			2	0
Inborn genetic diseases	P67870	P49841	D32N	RCV000624714.5			1	0
Inborn genetic diseases	P67870	P51693	D32N |;| R86C	RCV000624714.5 |;| RCV001266165.4			2	0
Inborn genetic diseases	P67870	P54252	D32N |;| L36P |;| R86C	RCV000624714.5 |;| RCV004612160.1 |;| RCV001266165.4			3	0
Inborn genetic diseases	P67870	P55042	D32N |;| R86C	RCV000624714.5 |;| RCV001266165.4			2	0
Inborn genetic diseases	P67870	P62136	D32N |;| R86C	RCV000624714.5 |;| RCV001266165.4			2	0
Inborn genetic diseases	P67870	P67775	D32N |;| R86C	RCV000624714.5 |;| RCV001266165.4			2	0
Inborn genetic diseases	P67870	P82979	D32N |;| R86C	RCV000624714.5 |;| RCV001266165.4			2	0
Inborn genetic diseases	P67870	Q00987	D32N |;| R86C |;| C109R	RCV000624714.5 |;| RCV001266165.4 |;| RCV006357434.1			3	0
Inborn genetic diseases	P67870	Q04724	D32N |;| R86C	RCV000624714.5 |;| RCV001266165.4			2	0
Inborn genetic diseases	P67870	Q12929	D32N |;| L36P |;| R86C |;| C109R	RCV000624714.5 |;| RCV004612160.1 |;| RCV001266165.4 |;| RCV006357434.1			4	0
Inborn genetic diseases	P67870	Q13216	D32N |;| R86C	RCV000624714.5 |;| RCV001266165.4			2	0
Inborn genetic diseases	P67870	Q14168	D32N |;| R86C	RCV000624714.5 |;| RCV001266165.4			2	0
Inborn genetic diseases	P67870	Q14738			E198K |;| E200K	RCV000623917.13 |;| RCV001265718.12	0	2
Inborn genetic diseases	P67870	Q14978	D32N |;| R86C |;| C109R	RCV000624714.5 |;| RCV001266165.4 |;| RCV006357434.1			3	0
Inborn genetic diseases	P67870	Q16537	D32N	RCV000624714.5			1	0
Inborn genetic diseases	P67870	Q5SQH8	D32N |;| R86C	RCV000624714.5 |;| RCV001266165.4			2	0
Inborn genetic diseases	P67870	Q7Z6J9	D32N |;| L36P |;| C109R	RCV000624714.5 |;| RCV004612160.1 |;| RCV006357434.1	A307S	RCV000623727.9	3	1
Inborn genetic diseases	P67870	Q8IV63	D32N |;| R86C	RCV000624714.5 |;| RCV001266165.4			2	0
Inborn genetic diseases	P67870	Q8IXK0	C109R	RCV006357434.1			1	0
Inborn genetic diseases	P67870	Q8N205	D32N |;| R86C	RCV000624714.5 |;| RCV001266165.4			2	0
Inborn genetic diseases	P67870	Q8NCA9	D32N |;| R86C	RCV000624714.5 |;| RCV001266165.4			2	0
Inborn genetic diseases	P67870	Q8NDZ2	D32N |;| R86C |;| C109R	RCV000624714.5 |;| RCV001266165.4 |;| RCV006357434.1			3	0
Inborn genetic diseases	P67870	Q8TB40	R86C	RCV001266165.4			1	0
Inborn genetic diseases	P67870	Q92784	D32N |;| R86C	RCV000624714.5 |;| RCV001266165.4			2	0
Inborn genetic diseases	P67870	Q96EB6	D32N |;| R86C	RCV000624714.5 |;| RCV001266165.4			2	0
Inborn genetic diseases	P67870	Q96NZ8	D32N |;| R86C |;| C109R	RCV000624714.5 |;| RCV001266165.4 |;| RCV006357434.1			3	0
Inborn genetic diseases	P67870	Q99496	D32N |;| R86C	RCV000624714.5 |;| RCV001266165.4			2	0
Inborn genetic diseases	P67870	Q99661	C109R	RCV006357434.1			1	0
Inborn genetic diseases	P67870	Q99743	C109R	RCV006357434.1			1	0
Inborn genetic diseases	P67870	Q9BRU2	D32N |;| L36P	RCV000624714.5 |;| RCV004612160.1			2	0
Inborn genetic diseases	P67870	Q9BV38	D32N |;| R86C	RCV000624714.5 |;| RCV001266165.4			2	0
Inborn genetic diseases	P67870	Q9BVA1	C109R	RCV006357434.1			1	0
Inborn genetic diseases	P67870	Q9C0J9	C109R	RCV006357434.1			1	0
Inborn genetic diseases	P67870	Q9H3D4	D32N |;| R86C	RCV000624714.5 |;| RCV001266165.4			2	0
Inborn genetic diseases	P67870	Q9H9F9	D32N |;| R86C	RCV000624714.5 |;| RCV001266165.4			2	0
Inborn genetic diseases	P67870	Q9NQZ8	D32N |;| R86C	RCV000624714.5 |;| RCV001266165.4			2	0
Inborn genetic diseases	P67870	Q9NUX5	C109R	RCV006357434.1			1	0
Inborn genetic diseases	P67870	Q9NYF0	D32N |;| L36P |;| R86C	RCV000624714.5 |;| RCV004612160.1 |;| RCV001266165.4			3	0
Inborn genetic diseases	P67870	Q9NZH5	D32N |;| R86C |;| C109R	RCV000624714.5 |;| RCV001266165.4 |;| RCV006357434.1			3	0
Inborn genetic diseases	P67870	Q9P287	D32N |;| R86C |;| C109R	RCV000624714.5 |;| RCV001266165.4 |;| RCV006357434.1			3	0
Inborn genetic diseases	P67870	Q9UBL6	D32N |;| L36P |;| R86C	RCV000624714.5 |;| RCV004612160.1 |;| RCV001266165.4			3	0
Inborn genetic diseases	P67870	Q9UBS0	D32N |;| R86C |;| C109R	RCV000624714.5 |;| RCV001266165.4 |;| RCV006357434.1			3	0
Inborn genetic diseases	P67870	Q9UER7	R86C |;| C109R	RCV001266165.4 |;| RCV006357434.1			2	0
Inborn genetic diseases	P67870	Q9UHY1	R86C	RCV001266165.4			1	0
Inborn genetic diseases	P67870	Q9UKA1	D32N |;| L36P	RCV000624714.5 |;| RCV004612160.1			2	0
Inborn genetic diseases	P68133	P23443	D290H	RCV000622327.3			1	0
Inborn genetic diseases	P68400	O00327	K198R	RCV001267578.6			1	0
Inborn genetic diseases	P68400	O00458	K198R	RCV001267578.6			1	0
Inborn genetic diseases	P68400	O00566	K198R	RCV001267578.6			1	0
Inborn genetic diseases	P68400	O14526	K198R	RCV001267578.6			1	0
Inborn genetic diseases	P68400	O15379	K198R	RCV001267578.6			1	0
Inborn genetic diseases	P68400	O43719	K198R	RCV001267578.6			1	0
Inborn genetic diseases	P68400	O43818	K198R	RCV001267578.6			1	0
Inborn genetic diseases	P68400	O75379	K198R	RCV001267578.6			1	0
Inborn genetic diseases	P68400	O75475	K198R	RCV001267578.6			1	0
Inborn genetic diseases	P68400	O75494	K198R	RCV001267578.6			1	0
Inborn genetic diseases	P68400	O75496	K198R	RCV001267578.6			1	0
Inborn genetic diseases	P68400	O75683	K198R	RCV001267578.6			1	0
Inborn genetic diseases	P68400	O75822	K198R	RCV001267578.6			1	0
Inborn genetic diseases	P68400	O75925	K198R	RCV001267578.6			1	0
Inborn genetic diseases	P68400	O76021	K198R	RCV001267578.6			1	0
Inborn genetic diseases	P68400	O95218	K198R	RCV001267578.6			1	0
Inborn genetic diseases	P68400	O95905	K198R	RCV001267578.6			1	0
Inborn genetic diseases	P68400	P01106	K198R	RCV001267578.6			1	0
Inborn genetic diseases	P68400	P04198	K198R	RCV001267578.6			1	0
Inborn genetic diseases	P68400	P04637	K198R	RCV001267578.6			1	0
Inborn genetic diseases	P68400	P05198	K198R	RCV001267578.6			1	0
Inborn genetic diseases	P68400	P05386	K198R	RCV001267578.6			1	0
Inborn genetic diseases	P68400	P05388	K198R	RCV001267578.6			1	0
Inborn genetic diseases	P68400	P05455	K198R	RCV001267578.6			1	0
Inborn genetic diseases	P68400	P05549	K198R	RCV001267578.6			1	0
Inborn genetic diseases	P68400	P05814	K198R	RCV001267578.6			1	0
Inborn genetic diseases	P68400	P06127	K198R	RCV001267578.6			1	0
Inborn genetic diseases	P68400	P06748	K198R	RCV001267578.6			1	0
Inborn genetic diseases	P68400	P07910	K198R	RCV001267578.6			1	0
Inborn genetic diseases	P68400	P09038	K198R	RCV001267578.6			1	0
Inborn genetic diseases	P68400	P10636	K198R	RCV001267578.6			1	0
Inborn genetic diseases	P68400	P11387	K198R	RCV001267578.6			1	0
Inborn genetic diseases	P68400	P11831	K198R	RCV001267578.6			1	0
Inborn genetic diseases	P68400	P14317	K198R	RCV001267578.6			1	0
Inborn genetic diseases	P68400	P14866	K198R	RCV001267578.6			1	0
Inborn genetic diseases	P68400	P17096	K198R	RCV001267578.6			1	0
Inborn genetic diseases	P68400	P17480	K198R	RCV001267578.6			1	0
Inborn genetic diseases	P68400	P18887	K198R	RCV001267578.6			1	0
Inborn genetic diseases	P68400	P19338	K198R	RCV001267578.6			1	0
Inborn genetic diseases	P68400	P22626	K198R	RCV001267578.6			1	0
Inborn genetic diseases	P68400	P23443	K198R	RCV001267578.6			1	0
Inborn genetic diseases	P68400	P23588	K198R	RCV001267578.6			1	0
Inborn genetic diseases	P68400	P24534	K198R	RCV001267578.6			1	0
Inborn genetic diseases	P68400	P25205	K198R	RCV001267578.6			1	0
Inborn genetic diseases	P68400	P25686	K198R	RCV001267578.6			1	0
