## Supplementary Table 3 for "AI-based structural modelling and pathogenic variant mapping across the human protein interactome" (part 9 of 15)

### Sheet: Table S3 (continued)
Supplementary Table 3. Interface-localized pathogenic mutations across predicted protein interaction structures. ClinVar disease annotations and corresponding pathogenic mutation variants that were mapped to the interfaces of predicted protein interaction structures along with the number of interface mutation variants are listed for each interacting protein. Within individual table cells, the delimiter “|;|” separates individual mutation variants, whereas “|,|” separates multiple ClinVar RCV identifiers corresponding to the same mutation variant. Entries across mutation variant and ClinVar RCV identifier columns are correspondingly listed according to their order of appearance within table cells.
Inborn genetic diseases	P68400	P27824	K198R	RCV001267578.6			1	0
Inborn genetic diseases	P68400	P29590	K198R	RCV001267578.6			1	0
Inborn genetic diseases	P68400	P29692	K198R	RCV001267578.6			1	0
Inborn genetic diseases	P68400	P30305	K198R	RCV001267578.6			1	0
Inborn genetic diseases	P68400	P30307	K198R	RCV001267578.6			1	0
Inborn genetic diseases	P68400	P30419	K198R	RCV001267578.6			1	0
Inborn genetic diseases	P68400	P31749	K198R	RCV001267578.6			1	0
Inborn genetic diseases	P68400	P32121	K198R	RCV001267578.6			1	0
Inborn genetic diseases	P68400	P35269	K198R	RCV001267578.6			1	0
Inborn genetic diseases	P68400	P35659	K198R	RCV001267578.6			1	0
Inborn genetic diseases	P68400	P37840	K198R	RCV001267578.6			1	0
Inborn genetic diseases	P68400	P38159	K198R	RCV001267578.6			1	0
Inborn genetic diseases	P68400	P40337	K198R	RCV001267578.6			1	0
Inborn genetic diseases	P68400	P42166	K198R	RCV001267578.6			1	0
Inborn genetic diseases	P68400	P42768	K198R	RCV001267578.6			1	0
Inborn genetic diseases	P68400	P43364	K198R	RCV001267578.6			1	0
Inborn genetic diseases	P68400	P46060	K198R	RCV001267578.6			1	0
Inborn genetic diseases	P68400	P49736	K198R	RCV001267578.6			1	0
Inborn genetic diseases	P68400	P49810	K198R	RCV001267578.6			1	0
Inborn genetic diseases	P68400	P50222	K198R	RCV001267578.6			1	0
Inborn genetic diseases	P68400	P51114	K198R	RCV001267578.6			1	0
Inborn genetic diseases	P68400	P53999	K198R	RCV001267578.6			1	0
Inborn genetic diseases	P68400	P54105	K198R	RCV001267578.6			1	0
Inborn genetic diseases	P68400	P55042	K198R	RCV001267578.6			1	0
Inborn genetic diseases	P68400	P55081	K198R	RCV001267578.6			1	0
Inborn genetic diseases	P68400	P55209	K198R	RCV001267578.6			1	0
Inborn genetic diseases	P68400	P56270	K198R	RCV001267578.6			1	0
Inborn genetic diseases	P68400	P60484	K198R	RCV001267578.6			1	0
Inborn genetic diseases	P68400	P61201	K198R	RCV001267578.6			1	0
Inborn genetic diseases	P68400	P62256	K198R	RCV001267578.6			1	0
Inborn genetic diseases	P68400	P67809	K198R	RCV001267578.6			1	0
Inborn genetic diseases	P68400	P78356	K198R	RCV001267578.6			1	0
Inborn genetic diseases	P68400	P78424	K198R	RCV001267578.6			1	0
Inborn genetic diseases	P68400	P98175	K198R	RCV001267578.6			1	0
Inborn genetic diseases	P68400	Q00987	K198R	RCV001267578.6			1	0
Inborn genetic diseases	P68400	Q01130	K198R	RCV001267578.6			1	0
Inborn genetic diseases	P68400	Q01892	K198R	RCV001267578.6			1	0
Inborn genetic diseases	P68400	Q02878	K198R	RCV001267578.6			1	0
Inborn genetic diseases	P68400	Q05519	K198R	RCV001267578.6			1	0
Inborn genetic diseases	P68400	Q06265	K198R	RCV001267578.6			1	0
Inborn genetic diseases	P68400	Q08117	K198R	RCV001267578.6			1	0
Inborn genetic diseases	P68400	Q08945	K198R	RCV001267578.6			1	0
Inborn genetic diseases	P68400	Q13426	K198R	RCV001267578.6			1	0
Inborn genetic diseases	P68400	Q13501	K198R	RCV001267578.6			1	0
Inborn genetic diseases	P68400	Q13547	K198R	RCV001267578.6			1	0
Inborn genetic diseases	P68400	Q14011	K198R	RCV001267578.6			1	0
Inborn genetic diseases	P68400	Q14493	K198R	RCV001267578.6			1	0
Inborn genetic diseases	P68400	Q14498	K198R	RCV001267578.6			1	0
Inborn genetic diseases	P68400	Q14684	K198R	RCV001267578.6			1	0
Inborn genetic diseases	P68400	Q14978	K198R	RCV001267578.6			1	0
Inborn genetic diseases	P68400	Q15019	K198R	RCV001267578.6			1	0
Inborn genetic diseases	P68400	Q15084	K198R	RCV001267578.6			1	0
Inborn genetic diseases	P68400	Q15424	K198R	RCV001267578.6			1	0
Inborn genetic diseases	P68400	Q15459	K198R	RCV001267578.6			1	0
Inborn genetic diseases	P68400	Q16526	K198R	RCV001267578.6			1	0
Inborn genetic diseases	P68400	Q16543	K198R	RCV001267578.6			1	0
Inborn genetic diseases	P68400	Q16630	K198R	RCV001267578.6			1	0
Inborn genetic diseases	P68400	Q53EL6	K198R	RCV001267578.6			1	0
Inborn genetic diseases	P68400	Q5HYN5	K198R	RCV001267578.6			1	0
Inborn genetic diseases	P68400	Q66PJ3	K198R	RCV001267578.6			1	0
Inborn genetic diseases	P68400	Q68CJ9	K198R	RCV001267578.6			1	0
Inborn genetic diseases	P68400	Q6P6C2	K198R	RCV001267578.6			1	0
Inborn genetic diseases	P68400	Q6ZNA4	K198R	RCV001267578.6			1	0
Inborn genetic diseases	P68400	Q7LG56	K198R	RCV001267578.6			1	0
Inborn genetic diseases	P68400	Q7Z4V5	K198R	RCV001267578.6			1	0
Inborn genetic diseases	P68400	Q86UE4	K198R	RCV001267578.6			1	0
Inborn genetic diseases	P68400	Q8IY81	K198R	RCV001267578.6			1	0
Inborn genetic diseases	P68400	Q8IYB3	K198R	RCV001267578.6			1	0
Inborn genetic diseases	P68400	Q8N684	K198R	RCV001267578.6			1	0
Inborn genetic diseases	P68400	Q8N9E0	K198R	RCV001267578.6			1	0
Inborn genetic diseases	P68400	Q8NC51	K198R	RCV001267578.6			1	0
Inborn genetic diseases	P68400	Q8ND56	K198R	RCV001267578.6			1	0
Inborn genetic diseases	P68400	Q8TEA8	K198R	RCV001267578.6			1	0
Inborn genetic diseases	P68400	Q8WVC0	K198R	RCV001267578.6			1	0
Inborn genetic diseases	P68400	Q92688	K198R	RCV001267578.6			1	0
Inborn genetic diseases	P68400	Q92733	K198R	RCV001267578.6			1	0
Inborn genetic diseases	P68400	Q92995	K198R	RCV001267578.6			1	0
Inborn genetic diseases	P68400	Q92997	K198R	RCV001267578.6			1	0
Inborn genetic diseases	P68400	Q96FW1	K198R	RCV001267578.6			1	0
Inborn genetic diseases	P68400	Q96HR8	K198R	RCV001267578.6			1	0
Inborn genetic diseases	P68400	Q96HZ4	K198R	RCV001267578.6			1	0
Inborn genetic diseases	P68400	Q96J02	K198R	RCV001267578.6			1	0
Inborn genetic diseases	P68400	Q96MF2	K198R	RCV001267578.6			1	0
Inborn genetic diseases	P68400	Q96N21	K198R	RCV001267578.6			1	0
Inborn genetic diseases	P68400	Q96QR8	K198R	RCV001267578.6			1	0
Inborn genetic diseases	P68400	Q96ST2	K198R	RCV001267578.6			1	0
Inborn genetic diseases	P68400	Q99638	K198R	RCV001267578.6			1	0
Inborn genetic diseases	P68400	Q99733	K198R	RCV001267578.6			1	0
Inborn genetic diseases	P68400	Q9BWU0	K198R	RCV001267578.6			1	0
Inborn genetic diseases	P68400	Q9BXP5	K198R	RCV001267578.6			1	0
Inborn genetic diseases	P68400	Q9BXY0	K198R	RCV001267578.6			1	0
Inborn genetic diseases	P68400	Q9C0J9	K198R	RCV001267578.6			1	0
Inborn genetic diseases	P68400	Q9GZT3	K198R	RCV001267578.6			1	0
Inborn genetic diseases	P68400	Q9GZU8	K198R	RCV001267578.6			1	0
Inborn genetic diseases	P68400	Q9H063	K198R	RCV001267578.6			1	0
Inborn genetic diseases	P68400	Q9H257	K198R	RCV001267578.6			1	0
Inborn genetic diseases	P68400	Q9H2G4	K198R	RCV001267578.6			1	0
Inborn genetic diseases	P68400	Q9H3D4			R343Q	RCV001266717.3	0	1
Inborn genetic diseases	P68400	Q9H6Y2	K198R	RCV001267578.6			1	0
Inborn genetic diseases	P68400	Q9H7L9	K198R	RCV001267578.6			1	0
Inborn genetic diseases	P68400	Q9HCN4	K198R	RCV001267578.6			1	0
Inborn genetic diseases	P68400	Q9NQ55	K198R	RCV001267578.6			1	0
Inborn genetic diseases	P68400	Q9NYF8	K198R	RCV001267578.6			1	0
Inborn genetic diseases	P68400	Q9UBU9	K198R	RCV001267578.6			1	0
Inborn genetic diseases	P68400	Q9UD71	K198R	RCV001267578.6			1	0
Inborn genetic diseases	P68400	Q9UER7	K198R	RCV001267578.6			1	0
Inborn genetic diseases	P68400	Q9UHR5	K198R	RCV001267578.6			1	0
Inborn genetic diseases	P68400	Q9UQ88	K198R	RCV001267578.6			1	0
Inborn genetic diseases	P68400	Q9Y2W1	K198R	RCV001267578.6			1	0
Inborn genetic diseases	P68400	Q9Y2X3	K198R	RCV001267578.6			1	0
Inborn genetic diseases	P68400	Q9Y5J1	K198R	RCV001267578.6			1	0
Inborn genetic diseases	P68431	Q9Y6K1			R882C |;| R882H	RCV001267371.3 |;| RCV000623601.5	0	2
Inborn genetic diseases	P69905	P68871			E27K	RCV002415419.9	0	1
Inborn genetic diseases	P78317	O75360			R99Q	RCV000623197.3	0	1
Inborn genetic diseases	P78317	P35711			R571W	RCV005480476.1	0	1
Inborn genetic diseases	P78317	P51608			R167W |;| R255G |;| R255P |;| R306C	RCV002336285.3 |;| RCV006656041.1 |;| RCV002697774.3 |;| RCV002444428.10	0	4
Inborn genetic diseases	P78317	Q92734			R106C	RCV002321583.2	0	1
Inborn genetic diseases	P78317	Q9NVV9			R29P	RCV005503049.1	0	1
Inborn genetic diseases	P78347	P40763			H332L	RCV002900894.2	0	1
Inborn genetic diseases	P78352	O14936			M1V	RCV002417108.2	0	1
Inborn genetic diseases	P78352	Q9BVA1			R2S	RCV006387080.1	0	1
Inborn genetic diseases	P78362	O00571			R326H	RCV000623237.4	0	1
Inborn genetic diseases	P78362	P02545			T150P	RCV001265661.3	0	1
Inborn genetic diseases	P78362	P04424			R186Q	RCV004960521.1	0	1
Inborn genetic diseases	P78362	P05155			R466H	RCV002390090.2	0	1
Inborn genetic diseases	P78362	P05186			R184W |;| E191K |;| D294A	RCV000623730.4 |;| RCV002513051.9 |;| RCV006302137.1	0	3
Inborn genetic diseases	P78362	P22607			P250R	RCV000622712.14	0	1
Inborn genetic diseases	P78362	P26368			R150H	RCV003289704.3	0	1
Inborn genetic diseases	P78362	P63261			S155F |;| R335H	RCV003362663.2 |;| RCV000622274.3	0	2
Inborn genetic diseases	P78362	Q92963			E81G |;| T83P	RCV001265779.3 |;| RCV000622399.3	0	2
Inborn genetic diseases	P78368	Q9Y5P4			S132L	RCV005801799.1	0	1
Inborn genetic diseases	P78386	P02533			R125C	RCV005348059.1	0	1
Inborn genetic diseases	P78386	Q9Y223			R266W	RCV001267416.3	0	1
Inborn genetic diseases	P78424	O75360			R99Q	RCV000623197.3	0	1
Inborn genetic diseases	P84022	P19532			T187M	RCV001266152.4	0	1
Inborn genetic diseases	P84022	P30153			P179L |;| S219L	RCV001266291.4 |;| RCV000623695.5	0	2
Inborn genetic diseases	P84243	P42568	A8V	RCV000623361.4			1	0
Inborn genetic diseases	P84243	P49321	A8V	RCV000623361.4			1	0
Inborn genetic diseases	P84243	Q01105	A8V	RCV000623361.4			1	0
Inborn genetic diseases	P84243	Q13185	A8V	RCV000623361.4			1	0
Inborn genetic diseases	P84243	Q15326	A8V	RCV000623361.4	R600W	RCV000190655.5	1	1
Inborn genetic diseases	P84243	Q9NPI1	A8V	RCV000623361.4			1	0
Inborn genetic diseases	P84243	Q9UER7	A8V	RCV000623361.4			1	0
Inborn genetic diseases	P98170	P06753			R168C	RCV000624745.4	0	1
Inborn genetic diseases	P98175	O14936			M1V	RCV002417108.2	0	1
Inborn genetic diseases	P98175	P55795			R206W	RCV000623824.9	0	1
Inborn genetic diseases	P98175	Q9NVV9			R29P	RCV005503049.1	0	1
Inborn genetic diseases	Q00444	P40424			R290W	RCV005465521.1	0	1
Inborn genetic diseases	Q00577	P06400	R169P |;| F231S	RCV000623185.3 |;| RCV000624325.3			2	0
Inborn genetic diseases	Q00577	P16871	F231S	RCV000624325.3			1	0
Inborn genetic diseases	Q00577	Q00577	R169P |;| F231S	RCV000623185.3 |;| RCV000624325.3	R169P |;| F231S	RCV000623185.3 |;| RCV000624325.3	2	2
Inborn genetic diseases	Q01081	P26368			R149W |;| R150H	RCV004681366.1 |;| RCV003289704.3	0	2
Inborn genetic diseases	Q01196	Q96CU9			R352W	RCV000622603.3	0	1
Inborn genetic diseases	Q01453	O00501			G60R	RCV005545002.1	0	1
Inborn genetic diseases	Q01780	Q96CU9			R352W	RCV000622603.3	0	1
Inborn genetic diseases	Q01826	Q13363			R342W	RCV000624918.3	0	1
Inborn genetic diseases	Q01844	Q92734			R106C	RCV002321583.2	0	1
Inborn genetic diseases	Q01844	Q9Y2I8			T130I	RCV002536876.3	0	1
Inborn genetic diseases	Q01974	Q06124			E139D	RCV001267275.3	0	1
Inborn genetic diseases	Q02040	Q9NVV9			R29P	RCV005503049.1	0	1
Inborn genetic diseases	Q02410	O14936			M1V	RCV002417108.2	0	1
Inborn genetic diseases	Q02535	P15884			R576W |;| V613I	RCV001266245.4 |;| RCV006392047.1	0	2
Inborn genetic diseases	Q02577	P15884			V613I	RCV006392047.1	0	1
Inborn genetic diseases	Q02750	O95251	Y130H	RCV000623628.11			1	0
Inborn genetic diseases	Q02779	P63000			N26S |;| N39S	RCV001267613.4 |;| RCV005470444.1	0	2
Inborn genetic diseases	Q02779	Q05193			G359R |;| G397D	RCV000624285.3 |;| RCV000624513.5	0	2
Inborn genetic diseases	Q02790	O14832			R275W	RCV002426496.2	0	1
Inborn genetic diseases	Q03188	P17480			E210K	RCV001265907.3	0	1
Inborn genetic diseases	Q03393	Q96CW1			R170W	RCV005682423.1	0	1
Inborn genetic diseases	Q03933	P06753			R168C	RCV000624745.4	0	1
Inborn genetic diseases	Q04206	P30279			T280A |;| P281A	RCV000623001.5 |;| RCV000623673.3	0	2
Inborn genetic diseases	Q04206	P49848			I71T	RCV001267168.3	0	1
Inborn genetic diseases	Q04323	P55072			R155H	RCV002336080.2	0	1
Inborn genetic diseases	Q04695	P05787	R94C	RCV006362021.1			1	0
Inborn genetic diseases	Q04695	Q14CN4	R94C	RCV006362021.1			1	0
Inborn genetic diseases	Q04695	Q15834	R94C	RCV006362021.1			1	0
Inborn genetic diseases	Q04724	P15884			R572Q |;| R576W	RCV000623167.4 |;| RCV001266245.4	0	2
Inborn genetic diseases	Q04724	P55316			N187K	RCV000624779.3 |,| RCV000190704.5	0	1
Inborn genetic diseases	Q04741	Q9H3D4			R343Q	RCV001266717.3	0	1
Inborn genetic diseases	Q04771	P13385	R206H	RCV001267285.10			1	0
Inborn genetic diseases	Q04771	P31948	R206H |;| G328E	RCV001267285.10 |;| RCV000624246.3			2	0
Inborn genetic diseases	Q04771	P49354	R206H |;| G328E	RCV001267285.10 |;| RCV000624246.3			2	0
Inborn genetic diseases	Q04771	Q04771	R206H	RCV001267285.10	R206H	RCV001267285.10	1	1
Inborn genetic diseases	Q04771	Q15797	R206H	RCV001267285.10			1	0
Inborn genetic diseases	Q04771	Q9UK05	G328E	RCV000624246.3			1	0
Inborn genetic diseases	Q04844	P02708	P265L	RCV006659457.1			1	0
Inborn genetic diseases	Q05086	P04198			R393C	RCV001266133.4	0	1
Inborn genetic diseases	Q05086	P07437			E111K |;| E401K	RCV004067605.2 |;| RCV000624500.3	0	2
Inborn genetic diseases	Q05086	P14136			R416W	RCV001267511.11	0	1
Inborn genetic diseases	Q05086	P61981			R57C |;| R57H |;| R132C	RCV004962845.1 |;| RCV002545188.2 |;| RCV004678728.1	0	3
Inborn genetic diseases	Q05086	Q05639			G70S |;| R266W	RCV000623753.5 |;| RCV000623103.4	0	2
Inborn genetic diseases	Q05193	Q9Y237	G397D	RCV000624513.5			1	0
Inborn genetic diseases	Q05519	P26368			R150H	RCV003289704.3	0	1
Inborn genetic diseases	Q05586	Q05586	A653G	RCV000624415.3			1	0
Inborn genetic diseases	Q05586	Q96RI1	A653G	RCV000624415.3			1	0
Inborn genetic diseases	Q05639	P13693	G70S	RCV000623753.5			1	0
Inborn genetic diseases	Q05639	Q969K4	E122K	RCV000622866.6			1	0
Inborn genetic diseases	Q05655	P40763			H332L	RCV002900894.2	0	1
Inborn genetic diseases	Q06124	O00631	E139D	RCV001267275.3			1	0
Inborn genetic diseases	Q06124	O75494	E139D	RCV001267275.3			1	0
Inborn genetic diseases	Q06124	P10809	E139D	RCV001267275.3			1	0
Inborn genetic diseases	Q06124	P27986	E139D	RCV001267275.3			1	0
Inborn genetic diseases	Q06124	P36955	E139D	RCV001267275.3			1	0
Inborn genetic diseases	Q06124	P49247	E139D	RCV001267275.3			1	0
Inborn genetic diseases	Q06124	Q16633	E139D	RCV001267275.3			1	0
Inborn genetic diseases	Q06124	Q6P1J9			M1T	RCV000623617.3	0	1
Inborn genetic diseases	Q06124	Q9UKI8	E139D	RCV001267275.3			1	0
Inborn genetic diseases	Q06413	P08047	L38P	RCV000622665.3			1	0
Inborn genetic diseases	Q06413	P15173	R15H |;| L38P	RCV004027172.1 |;| RCV000622665.3			2	0
Inborn genetic diseases	Q06413	Q06413	L38P	RCV000622665.3	L38P	RCV000622665.3	1	1
Inborn genetic diseases	Q06413	Q99814	L38P	RCV000622665.3			1	0
Inborn genetic diseases	Q06418	P27986			R649W	RCV001265992.11	0	1
Inborn genetic diseases	Q06455	Q8WWV3			R103H	RCV005722103.1	0	1
Inborn genetic diseases	Q06481	P09471			G45R |;| R209C |;| R209H |;| E246K	RCV000210693.3 |;| RCV000622320.6 |;| RCV000190691.7 |;| RCV000190803.6	0	4
Inborn genetic diseases	Q06609	O75925	A293T	RCV000622620.3			1	0
Inborn genetic diseases	Q06609	P04155	A293T	RCV000622620.3			1	0
Inborn genetic diseases	Q06609	P27694	A293T	RCV000622620.3			1	0
Inborn genetic diseases	Q06609	P50552	A293T	RCV000622620.3			1	0
Inborn genetic diseases	Q06609	Q04206	A293T	RCV000622620.3			1	0
Inborn genetic diseases	Q06609	Q06609	A293T	RCV000622620.3			1	0
Inborn genetic diseases	Q06609	Q86UX2	A293T	RCV000622620.3			1	0
Inborn genetic diseases	Q06609	Q8N8S7	A293T	RCV000622620.3			1	0
Inborn genetic diseases	Q06609	Q96B01	A293T	RCV000622620.3			1	0
Inborn genetic diseases	Q06609	Q96KN1	A293T	RCV000622620.3			1	0
Inborn genetic diseases	Q06609	Q9Y5Y6	A293T	RCV000622620.3			1	0
Inborn genetic diseases	Q07325	P08034			E102G	RCV002444807.2	0	1
Inborn genetic diseases	Q07343	P68871			E27K |;| H64Y	RCV002415419.9 |;| RCV001266995.3	0	2
Inborn genetic diseases	Q07617	P62873			I80T	RCV000190738.9	0	1
Inborn genetic diseases	Q07666	Q13702			N88K	RCV002512909.9	0	1
Inborn genetic diseases	Q07687	P27986			R649W	RCV001265992.11	0	1
Inborn genetic diseases	Q08117	O75360			R99Q	RCV000623197.3	0	1
Inborn genetic diseases	Q08117	P15884			R572Q |;| R576W |;| V613I	RCV000623167.4 |;| RCV001266245.4 |;| RCV006392047.1	0	3
Inborn genetic diseases	Q08117	P35711			R571W	RCV005480476.1	0	1
Inborn genetic diseases	Q08945	P84243			A8V	RCV000623361.4	0	1
Inborn genetic diseases	Q08AM6	P48728			R320H	RCV004984638.1	0	1
Inborn genetic diseases	Q09470	P16389	A401V	RCV000190768.4	R294H |;| R297Q |;| Y377C	RCV000622695.9 |;| RCV000622743.4 |;| RCV004617035.1	1	3
Inborn genetic diseases	Q09470	P21145	A401V	RCV000190768.4			1	0
Inborn genetic diseases	Q09470	Q09470			A401V	RCV000190768.4	0	1
Inborn genetic diseases	Q09470	Q16322	A401V	RCV000190768.4			1	0
Inborn genetic diseases	Q09470	Q9Y5U9	A401V	RCV000190768.4			1	0
Inborn genetic diseases	Q0PNE2	Q6IA86			R462W	RCV000210733.4	0	1
Inborn genetic diseases	Q10567	Q16620			Y434C	RCV001265761.5	0	1
Inborn genetic diseases	Q12792	P67870			D32N |;| R86C	RCV000624714.5 |;| RCV001266165.4	0	2
Inborn genetic diseases	Q12800	Q6P1J9			M1T	RCV000623617.3	0	1
Inborn genetic diseases	Q12824	P62140			P49R	RCV001265940.4	0	1
Inborn genetic diseases	Q12846	O14653			G144W	RCV005572268.1	0	1
Inborn genetic diseases	Q12846	P60880			G43R	RCV004968238.1	0	1
Inborn genetic diseases	Q12857	P23769			R398W	RCV004018663.1	0	1
Inborn genetic diseases	Q12904	P54136			M1T	RCV004659032.1	0	1
Inborn genetic diseases	Q12906	P55795			R206W	RCV000623824.9	0	1
Inborn genetic diseases	Q12929	Q6P1M0			G592R	RCV000210621.4	0	1
Inborn genetic diseases	Q12933	P35227			E194T	RCV002536572.3	0	1
Inborn genetic diseases	Q12948	Q9NP85			A297V	RCV003352850.2	0	1
Inborn genetic diseases	Q12959	O14936			M1V	RCV002417108.2	0	1
Inborn genetic diseases	Q12959	Q05586			R844C	RCV000623606.6	0	1
Inborn genetic diseases	Q12982	P60953			Y64C |;| R66G	RCV001266021.4 |;| RCV000190678.5	0	2
Inborn genetic diseases	Q13002	Q13002	A657T	RCV001266958.5	A657T	RCV001266958.5	1	1
Inborn genetic diseases	Q13002	Q16099	A657T	RCV001266958.5			1	0
Inborn genetic diseases	Q13002	Q16478	A657T	RCV001266958.5			1	0
Inborn genetic diseases	Q13011	P40763			H332L	RCV002900894.2	0	1
Inborn genetic diseases	Q13021	Q96G97			N88S	RCV002426488.10	0	1
Inborn genetic diseases	Q13049	P04198			R393C	RCV001266133.4	0	1
Inborn genetic diseases	Q13094	P27986			R649W	RCV001265992.11	0	1
Inborn genetic diseases	Q13107	P00966			A118T	RCV002549238.2	0	1
Inborn genetic diseases	Q13151	P55795			R206W	RCV000623824.9	0	1
Inborn genetic diseases	Q13153	P04049			P261S	RCV000622893.3	0	1
Inborn genetic diseases	Q13153	P60953			Y23C |;| Y64C |;| R66G	RCV000190749.8 |;| RCV001266021.4 |;| RCV000190678.5	0	3
Inborn genetic diseases	Q13153	P61981			R57C |;| R57H |;| R132C	RCV004962845.1 |;| RCV002545188.2 |;| RCV004678728.1	0	3
Inborn genetic diseases	Q13153	P63000			N26S |;| N39S	RCV001267613.4 |;| RCV005470444.1	0	2
Inborn genetic diseases	Q13153	Q99592			N452S	RCV000190707.7	0	1
Inborn genetic diseases	Q13155	P01116			G13D |;| G60R	RCV001266168.4 |;| RCV001267316.3	0	2
Inborn genetic diseases	Q13155	P54136			M1T	RCV004659032.1	0	1
Inborn genetic diseases	Q13155	P60709			R183W |;| R206Q	RCV000624662.12 |;| RCV000623638.5	0	2
Inborn genetic diseases	Q13163	P30279			T280A |;| P281A	RCV000623001.5 |;| RCV000623673.3	0	2
Inborn genetic diseases	Q13164	P04049			P261S	RCV000622893.3	0	1
Inborn genetic diseases	Q13164	Q06413			L38P	RCV000622665.3	0	1
Inborn genetic diseases	Q13177	P60953			Y23C |;| Y64C |;| R66G	RCV000190749.8 |;| RCV001266021.4 |;| RCV000190678.5	0	3
Inborn genetic diseases	Q13188	P04049			P261S	RCV000622893.3	0	1
Inborn genetic diseases	Q13214	P41227			R83C	RCV000190675.14	0	1
Inborn genetic diseases	Q13277	P60880			G43R	RCV004968238.1	0	1
Inborn genetic diseases	Q13316	P30279			T280A |;| P281A	RCV000623001.5 |;| RCV000623673.3	0	2
Inborn genetic diseases	Q13323	O14653			G144W	RCV005572268.1	0	1
Inborn genetic diseases	Q13326	O00501			G60R	RCV005545002.1	0	1
Inborn genetic diseases	Q13326	P07602	E263K	RCV005480313.1			1	0
Inborn genetic diseases	Q13351	P68400			K198R	RCV001267578.6	0	1
Inborn genetic diseases	Q13363	A7XYQ1	R342W	RCV000624918.3			1	0
Inborn genetic diseases	Q13363	O15287	R342W	RCV000624918.3			1	0
Inborn genetic diseases	Q13363	O94818	R342W	RCV000624918.3			1	0
Inborn genetic diseases	Q13363	P15884	R342W	RCV000624918.3	R576W |;| V613I	RCV001266245.4 |;| RCV006392047.1	1	2
Inborn genetic diseases	Q13363	P20226	R342W	RCV000624918.3			1	0
Inborn genetic diseases	Q13363	P35221	R342W	RCV000624918.3			1	0
Inborn genetic diseases	Q13363	P41743	R342W	RCV000624918.3			1	0
Inborn genetic diseases	Q13363	P57682	R342W	RCV000624918.3			1	0
Inborn genetic diseases	Q13363	Q00403	R342W	RCV000624918.3			1	0
Inborn genetic diseases	Q13363	Q13131	R342W	RCV000624918.3			1	0
Inborn genetic diseases	Q13363	Q16695	R342W	RCV000624918.3			1	0
Inborn genetic diseases	Q13363	Q8N684	R342W	RCV000624918.3			1	0
Inborn genetic diseases	Q13363	Q8NA82	R342W	RCV000624918.3			1	0
Inborn genetic diseases	Q13363	Q92831	R342W	RCV000624918.3			1	0
Inborn genetic diseases	Q13363	Q96EK4	R342W	RCV000624918.3			1	0
Inborn genetic diseases	Q13363	Q96PK6	R342W	RCV000624918.3			1	0
Inborn genetic diseases	Q13363	Q99592	R342W	RCV000624918.3	G479R	RCV001266333.4	1	1
Inborn genetic diseases	Q13363	Q99708	R342W	RCV000624918.3			1	0
Inborn genetic diseases	Q13363	Q9H307	R342W	RCV000624918.3			1	0
Inborn genetic diseases	Q13363	Q9NQB0	R342W	RCV000624918.3			1	0
Inborn genetic diseases	Q13363	Q9NW38	R342W	RCV000624918.3			1	0
Inborn genetic diseases	Q13363	Q9P2Y4	R342W	RCV000624918.3			1	0
Inborn genetic diseases	Q13371	P62873			D118G	RCV000622856.3	0	1
Inborn genetic diseases	Q13387	P52788			G56S	RCV000210586.6	0	1
Inborn genetic diseases	Q13422	Q96T60			G375W	RCV000623823.10	0	1
Inborn genetic diseases	Q13480	O00459			G373R	RCV000190661.14	0	1
Inborn genetic diseases	Q13485	P12755			L32V |;| G34C |;| G34S	RCV001266120.3 |;| RCV000623016.4 |;| RCV000624509.3	0	3
Inborn genetic diseases	Q13485	P19532			T187M	RCV001266152.4	0	1
Inborn genetic diseases	Q13489	P04049			P261S	RCV000622893.3	0	1
Inborn genetic diseases	Q13490	P04049			P261S	RCV000622893.3	0	1
Inborn genetic diseases	Q13490	P63000			N26S |;| N39S	RCV001267613.4 |;| RCV005470444.1	0	2
Inborn genetic diseases	Q13501	P27986			R649W	RCV001265992.11	0	1
Inborn genetic diseases	Q13501	P61764			R292C |;| R292H |;| R292L	RCV001266353.5 |;| RCV000623542.11 |;| RCV000190701.5	0	3
Inborn genetic diseases	Q13509	O95166	V255I	RCV006659438.1			1	0
Inborn genetic diseases	Q13509	P02787	V255I |;| E410K	RCV006659438.1 |;| RCV006386746.1			2	0
Inborn genetic diseases	Q13509	P26641	V175L |;| R380C	RCV000623368.3 |;| RCV001267589.11			2	0
Inborn genetic diseases	Q13509	Q01101	V175L |;| V255I |;| R380C |;| E410K	RCV000623368.3 |;| RCV006659438.1 |;| RCV001267589.11 |;| RCV006386746.1			4	0
Inborn genetic diseases	Q13509	Q07666	V175L |;| V255I |;| R380C	RCV000623368.3 |;| RCV006659438.1 |;| RCV001267589.11			3	0
Inborn genetic diseases	Q13509	Q13084	V255I	RCV006659438.1			1	0
Inborn genetic diseases	Q13509	Q13838	V175L	RCV000623368.3			1	0
Inborn genetic diseases	Q13509	Q14155	V175L |;| V255I |;| E410K	RCV000623368.3 |;| RCV006659438.1 |;| RCV006386746.1			3	0
Inborn genetic diseases	Q13509	Q8WVB3	V255I |;| E410K	RCV006659438.1 |;| RCV006386746.1			2	0
Inborn genetic diseases	Q13509	Q969X0	V255I |;| R380C	RCV006659438.1 |;| RCV001267589.11			2	0
Inborn genetic diseases	Q13515	P02533			R125C	RCV005348059.1	0	1
Inborn genetic diseases	Q13520	P29033			L90P	RCV006362023.1	0	1
Inborn genetic diseases	Q13526	O00571			R475G	RCV001266615.3	0	1
Inborn genetic diseases	Q13526	P68400			K198R	RCV001267578.6	0	1
Inborn genetic diseases	Q13526	Q9UHD8			R106W	RCV004018574.2	0	1
Inborn genetic diseases	Q13541	P15884			R572Q	RCV000623167.4	0	1
Inborn genetic diseases	Q13547	P51608			R167W |;| R255G |;| R255P |;| R306C	RCV002336285.3 |;| RCV006656041.1 |;| RCV002697774.3 |;| RCV002444428.10	0	4
Inborn genetic diseases	Q13561	P09471			R209C |;| R209H |;| E246K	RCV000622320.6 |;| RCV000190691.7 |;| RCV000190803.6	0	3
Inborn genetic diseases	Q13562	P15884			R572Q |;| R576W |;| V613I	RCV000623167.4 |;| RCV001266245.4 |;| RCV006392047.1	0	3
Inborn genetic diseases	Q13571	P60953			Y64C |;| R66G	RCV001266021.4 |;| RCV000190678.5	0	2
Inborn genetic diseases	Q13620	Q9Y6K1			R882C |;| R882H |;| P904L	RCV001267371.3 |;| RCV000623601.5 |;| RCV005821692.1	0	3
Inborn genetic diseases	Q13627	Q05193			G359R	RCV000624285.3	0	1
Inborn genetic diseases	Q13627	Q15796			C312S	RCV000190697.4	0	1
Inborn genetic diseases	Q13643	P23769			R398W	RCV004018663.1	0	1
Inborn genetic diseases	Q13702	P43681	N88K	RCV002512909.9			1	0
Inborn genetic diseases	Q13702	Q14118	N88K	RCV002512909.9			1	0
Inborn genetic diseases	Q13885	O75330	R391C	RCV000623284.4			1	0
Inborn genetic diseases	Q13885	P05060	R391C	RCV000623284.4			1	0
Inborn genetic diseases	Q14103	P04792			R127W |;| R136L	RCV002354152.3 |;| RCV000622699.5	0	2
Inborn genetic diseases	Q14103	P32322			R251C |;| R266Q	RCV001267330.3 |;| RCV000624605.3	0	2
Inborn genetic diseases	Q14103	P60709			H87D |;| R183W |;| R206Q	RCV000622733.3 |;| RCV000624662.12 |;| RCV000623638.5	0	3
Inborn genetic diseases	Q14103	Q9UHD8			R106W	RCV004018574.2	0	1
Inborn genetic diseases	Q14129	Q13363			R342W	RCV000624918.3	0	1
Inborn genetic diseases	Q14142	O15160			R279Q	RCV002513205.3	0	1
Inborn genetic diseases	Q14162	P48165			S258F	RCV005353344.1	0	1
Inborn genetic diseases	Q14166	Q05639			G70S |;| D97N |;| R266W	RCV000623753.5 |;| RCV004976038.1 |;| RCV000623103.4	0	3
Inborn genetic diseases	Q14201	O43526			P430T	RCV001266450.6	0	1
Inborn genetic diseases	Q14244	Q9HBA0			P799L	RCV000624630.11	0	1
Inborn genetic diseases	Q14247	P63261			R335H	RCV000622274.3	0	1
Inborn genetic diseases	Q14254	Q9HAN9			E257K	RCV004639123.1	0	1
Inborn genetic diseases	Q14258	O00571			R376C	RCV005809231.1	0	1
Inborn genetic diseases	Q14353	Q969Q5	W20S	RCV002354153.4			1	0
Inborn genetic diseases	Q14376	P05067	V94M	RCV002512728.2			1	0
Inborn genetic diseases	Q14498	P55795			R206W	RCV000623824.9	0	1
Inborn genetic diseases	Q14526	Q13363			R342W	RCV000624918.3	0	1
Inborn genetic diseases	Q14532	P13647			P25L	RCV005589770.1	0	1
Inborn genetic diseases	Q14565	Q06609			A293T	RCV000622620.3	0	1
Inborn genetic diseases	Q14681	P62873			I80T	RCV000190738.9	0	1
Inborn genetic diseases	Q14696	P07951			E117K	RCV005502742.1	0	1
Inborn genetic diseases	Q14721	O95292	S347R	RCV001266628.5			1	0
Inborn genetic diseases	Q14721	P60880			G43R	RCV004968238.1	0	1
Inborn genetic diseases	Q14721	Q14721	T210M	RCV003352974.2	S347R	RCV001266628.5	1	1
Inborn genetic diseases	Q14721	Q8TAE7	S347R	RCV001266628.5			1	0
Inborn genetic diseases	Q14721	Q8TDN1	S347R	RCV001266628.5			1	0
Inborn genetic diseases	Q14721	Q8TDN2	S347R	RCV001266628.5			1	0
Inborn genetic diseases	Q14721	Q92953	T210M	RCV003352974.2			1	0
Inborn genetic diseases	Q14721	Q9P0L0	S347R	RCV001266628.5			1	0
Inborn genetic diseases	Q14738	O96004	E198K |;| E200K |;| E420K	RCV000623917.13 |;| RCV001265718.12 |;| RCV000624654.12			3	0
Inborn genetic diseases	Q14738	P51449	E198K |;| E200K	RCV000623917.13 |;| RCV001265718.12			2	0
Inborn genetic diseases	Q14738	P61296	E198K |;| E200K |;| E420K	RCV000623917.13 |;| RCV001265718.12 |;| RCV000624654.12			3	0
Inborn genetic diseases	Q14738	Q8N6Y0	E198K |;| E420K	RCV000623917.13 |;| RCV000624654.12			2	0
Inborn genetic diseases	Q14739	P51608			A140V |;| P152R |;| R167W |;| R255G |;| R255P	RCV002326676.11 |;| RCV002326847.3 |;| RCV002336285.3 |;| RCV006656041.1 |;| RCV002697774.3	0	5
Inborn genetic diseases	Q14781	P35227			E194T	RCV002536572.3	0	1
Inborn genetic diseases	Q14781	P84243			A8V	RCV000623361.4	0	1
Inborn genetic diseases	Q14847	P15884			R572Q |;| R576W	RCV000623167.4 |;| RCV001266245.4	0	2
Inborn genetic diseases	Q14847	Q92734			R106C	RCV002321583.2	0	1
Inborn genetic diseases	Q14938	O75626	M48K	RCV005682308.1			1	0
Inborn genetic diseases	Q14938	P23759	M48K	RCV005682308.1			1	0
Inborn genetic diseases	Q14938	P25490	M48K	RCV005682308.1			1	0
Inborn genetic diseases	Q14938	P35711	R121C	RCV000190740.5	R571W	RCV005480476.1	1	1
Inborn genetic diseases	Q14938	P35712	M48K	RCV005682308.1			1	0
Inborn genetic diseases	Q14938	P48436	M48K	RCV005682308.1			1	0
Inborn genetic diseases	Q14938	P56693	M48K |;| R121C	RCV005682308.1 |;| RCV000190740.5			2	0
Inborn genetic diseases	Q14938	Q02962	M48K	RCV005682308.1			1	0
Inborn genetic diseases	Q14938	Q06710	M48K	RCV005682308.1			1	0
Inborn genetic diseases	Q14938	Q16650	M48K	RCV005682308.1			1	0
Inborn genetic diseases	Q14938	Q6NYC1	M48K	RCV005682308.1			1	0
Inborn genetic diseases	Q14974	Q71U36			R2H |;| R123C |;| D218N	RCV000190671.7 |;| RCV003352816.2 |;| RCV000623405.4	0	3
Inborn genetic diseases	Q14995	O75360			R99Q	RCV000623197.3	0	1
Inborn genetic diseases	Q14CN4	P02533			R125C	RCV005348059.1	0	1
Inborn genetic diseases	Q15014	Q9NVV9			R29P	RCV005503049.1	0	1
Inborn genetic diseases	Q15029	P04792			R136L |;| R140G	RCV000622699.5 |;| RCV002326670.2	0	2
Inborn genetic diseases	Q15173	P30153			P179L |;| S219L	RCV001266291.4 |;| RCV000623695.5	0	2
Inborn genetic diseases	Q15185	Q15526			Q80H	RCV000623972.4	0	1
Inborn genetic diseases	Q15223	P11362			E670K	RCV005831549.1	0	1
Inborn genetic diseases	Q15223	P21802			Y381D	RCV000190765.4	0	1
Inborn genetic diseases	Q15223	P22607			G380R	RCV001266979.13	0	1
Inborn genetic diseases	Q15323	Q7Z6J9			A307S	RCV000623727.9	0	1
Inborn genetic diseases	Q15323	Q9Y223			R266W	RCV001267416.3	0	1
Inborn genetic diseases	Q15326	O75925	R600W	RCV000190655.5			1	0
Inborn genetic diseases	Q15326	P10242	R600W	RCV000190655.5			1	0
Inborn genetic diseases	Q15326	P63279	R600W	RCV000190655.5			1	0
Inborn genetic diseases	Q15326	Q16695	R600W	RCV000190655.5			1	0
Inborn genetic diseases	Q15326	Q9UBF1	R600W	RCV000190655.5			1	0
Inborn genetic diseases	Q15375	P62873			I80T |;| D118G	RCV000190738.9 |;| RCV000622856.3	0	2
Inborn genetic diseases	Q15428	Q92734			R106C	RCV002321583.2	0	1
Inborn genetic diseases	Q15436	P48165			S258F	RCV005353344.1	0	1
Inborn genetic diseases	Q15464	P11362			E670K	RCV005831549.1	0	1
Inborn genetic diseases	Q15464	P27986			R649W	RCV001265992.11	0	1
Inborn genetic diseases	Q15475	O75409	Y129C	RCV006362018.1			1	0
Inborn genetic diseases	Q15475	P04004	Y129C	RCV006362018.1			1	0
Inborn genetic diseases	Q15554	Q13363			R342W	RCV000624918.3	0	1
Inborn genetic diseases	Q15631	Q99592			G479R	RCV001266333.4	0	1
Inborn genetic diseases	Q15637	P55795			R206W	RCV000623824.9	0	1
Inborn genetic diseases	Q15642	P40763			H332L	RCV002900894.2	0	1
Inborn genetic diseases	Q15642	P60953			Y64C |;| R66G	RCV001266021.4 |;| RCV000190678.5	0	2
Inborn genetic diseases	Q15654	Q9Y223			R266W	RCV001267416.3	0	1
Inborn genetic diseases	Q15672	P15884			R572Q |;| R576W |;| V613I	RCV000623167.4 |;| RCV001266245.4 |;| RCV006392047.1	0	3
Inborn genetic diseases	Q15691	P07437			E111K |;| E401K	RCV004067605.2 |;| RCV000624500.3	0	2
Inborn genetic diseases	Q15722	P61981			R57C |;| R57H |;| R132C	RCV004962845.1 |;| RCV002545188.2 |;| RCV004678728.1	0	3
Inborn genetic diseases	Q15796	O14640	C312S	RCV000190697.4			1	0
Inborn genetic diseases	Q15796	P12755	C312S	RCV000190697.4	L32V |;| G34C |;| G34S	RCV001266120.3 |;| RCV000623016.4 |;| RCV000624509.3	1	3
Inborn genetic diseases	Q15796	P19793	C312S	RCV000190697.4			1	0
Inborn genetic diseases	Q15796	P43268	C312S	RCV000190697.4			1	0
Inborn genetic diseases	Q15796	P51003	C312S	RCV000190697.4			1	0
Inborn genetic diseases	Q15796	P62987	C312S	RCV000190697.4			1	0
Inborn genetic diseases	Q15796	Q02078	C312S	RCV000190697.4			1	0
Inborn genetic diseases	Q15796	Q06413			R15H	RCV004027172.1	0	1
Inborn genetic diseases	Q15796	Q07666	C312S	RCV000190697.4			1	0
Inborn genetic diseases	Q15796	Q12857	C312S	RCV000190697.4			1	0
Inborn genetic diseases	Q15796	Q14093	C312S	RCV000190697.4			1	0
Inborn genetic diseases	Q15796	Q969K4	C312S	RCV000190697.4			1	0
Inborn genetic diseases	Q15796	Q96LT9	C312S	RCV000190697.4			1	0
Inborn genetic diseases	Q15796	Q96PU5	C312S	RCV000190697.4			1	0
Inborn genetic diseases	Q15796	Q96S59	C312S	RCV000190697.4			1	0
Inborn genetic diseases	Q15796	Q9BTT0	C312S	RCV000190697.4			1	0
Inborn genetic diseases	Q15796	Q9HAU4	C312S	RCV000190697.4			1	0
Inborn genetic diseases	Q15796	Q9HCE7	C312S	RCV000190697.4			1	0
Inborn genetic diseases	Q15796	Q9Y2H8	C312S	RCV000190697.4			1	0
Inborn genetic diseases	Q15796	Q9Y2U8	C312S	RCV000190697.4			1	0
Inborn genetic diseases	Q15797	P12755			G34C |;| G34S	RCV000623016.4 |;| RCV000624509.3	0	2
Inborn genetic diseases	Q15831	P04350			R156L |;| R262H	RCV000623232.12 |;| RCV000623201.11	0	2
Inborn genetic diseases	Q15831	Q05639			G70S |;| D97N	RCV000623753.5 |;| RCV004976038.1	0	2
Inborn genetic diseases	Q15910	Q9Y6K1			R635W |;| R882C |;| R882H	RCV005328235.1 |;| RCV001267371.3 |;| RCV000623601.5	0	3
Inborn genetic diseases	Q15942	Q8WWV3			R103H	RCV005722103.1	0	1
Inborn genetic diseases	Q16082	P11166			M1L	RCV002798420.2	0	1
Inborn genetic diseases	Q16082	P13804			T266M	RCV005549903.1	0	1
Inborn genetic diseases	Q16082	P63261			R335H	RCV000622274.3	0	1
Inborn genetic diseases	Q16236	P40763			H332L	RCV002900894.2	0	1
Inborn genetic diseases	Q16512	O00303			F232V	RCV001266159.6	0	1
Inborn genetic diseases	Q16526	Q14738			E198K |;| E200K |;| E420K	RCV000623917.13 |;| RCV001265718.12 |;| RCV000624654.12	0	3
Inborn genetic diseases	Q16539	P04792			R140G	RCV002326670.2	0	1
Inborn genetic diseases	Q16539	P26368			R150H	RCV003289704.3	0	1
Inborn genetic diseases	Q16539	P30279			T280A |;| P281A	RCV000623001.5 |;| RCV000623673.3	0	2
Inborn genetic diseases	Q16543	P15884			R572Q	RCV000623167.4	0	1
Inborn genetic diseases	Q16585	P53801	R91C |;| S114F	RCV001267014.3 |;| RCV001267013.11			2	0
Inborn genetic diseases	Q16585	Q6PL45	R91C |;| S114F	RCV001267014.3 |;| RCV001267013.11			2	0
Inborn genetic diseases	Q16585	Q96LD1	R91C |;| S114F	RCV001267014.3 |;| RCV001267013.11			2	0
Inborn genetic diseases	Q16585	Q9BXN2	S114F	RCV001267013.11			1	0
Inborn genetic diseases	Q16585	Q9BZL3	R91C |;| S114F	RCV001267014.3 |;| RCV001267013.11			2	0
Inborn genetic diseases	Q16594	P49848			I71T	RCV001267168.3	0	1
Inborn genetic diseases	Q16620	O43639	Y434C	RCV001265761.5			1	0
Inborn genetic diseases	Q16620	P27986	Y434C	RCV001265761.5			1	0
Inborn genetic diseases	Q16620	Q9BT67	Y434C	RCV001265761.5			1	0
Inborn genetic diseases	Q16620	Q9NRF2	Y434C	RCV001265761.5			1	0
Inborn genetic diseases	Q16623	O14653			G144W	RCV005572268.1	0	1
Inborn genetic diseases	Q16623	Q14721			T210M	RCV003352974.2	0	1
Inborn genetic diseases	Q16637	Q05639			G70S |;| D97N |;| T142A |;| R266W	RCV000623753.5 |;| RCV004976038.1 |;| RCV002315392.10 |;| RCV000623103.4	0	4
Inborn genetic diseases	Q16637	Q13509			V175L |;| R380C	RCV000623368.3 |;| RCV001267589.11	0	2
Inborn genetic diseases	Q16637	Q71U36			R264C |;| R422C	RCV000622693.5 |;| RCV000622854.3	0	2
Inborn genetic diseases	Q16644	P04792			R140G	RCV002326670.2	0	1
Inborn genetic diseases	Q16644	P52788			G56S	RCV000210586.6	0	1
Inborn genetic diseases	Q16650	O14936			M1V	RCV002417108.2	0	1
Inborn genetic diseases	Q16659	O76024			A684V	RCV000623116.3	0	1
Inborn genetic diseases	Q16659	P30153			P179L |;| S219L	RCV001266291.4 |;| RCV000623695.5	0	2
Inborn genetic diseases	Q16659	P52788			G56S	RCV000210586.6	0	1
Inborn genetic diseases	Q16659	Q05639			G70S |;| D97N |;| R266W	RCV000623753.5 |;| RCV004976038.1 |;| RCV000623103.4	0	3
Inborn genetic diseases	Q16659	Q71U36			G95C |;| R214H	RCV000623886.4 |;| RCV002523915.3	0	2
Inborn genetic diseases	Q16659	Q8TAM1			R49W	RCV000210662.6	0	1
Inborn genetic diseases	Q16659	Q9UQ90			G349S	RCV002512867.3	0	1
Inborn genetic diseases	Q16666	P10275			D696N	RCV004955669.1	0	1
Inborn genetic diseases	Q16695	P49848			I71T	RCV001267168.3	0	1
Inborn genetic diseases	Q16854	P49023	N154K	RCV002517206.2			1	0
Inborn genetic diseases	Q17R89	P60953			Y64C |;| R66G	RCV001266021.4 |;| RCV000190678.5	0	2
Inborn genetic diseases	Q17R89	P63000			N26S |;| N39S	RCV001267613.4 |;| RCV005470444.1	0	2
Inborn genetic diseases	Q1ED39	Q96CW1			R170W	RCV005682423.1	0	1
Inborn genetic diseases	Q1ZZU3	Q06609			A293T	RCV000622620.3	0	1
Inborn genetic diseases	Q32MQ0	Q13363			R342W	RCV000624918.3	0	1
Inborn genetic diseases	Q3KNW5	P29033			M34T |;| K122I	RCV001266565.12 |;| RCV004018850.1	0	2
Inborn genetic diseases	Q3LI66	P07902			F171S |;| Q188R	RCV005562300.1 |;| RCV004018548.2	0	2
Inborn genetic diseases	Q3SXP7	P29033			V37I |;| L90P	RCV002514109.11 |;| RCV006362023.1	0	2
Inborn genetic diseases	Q49AN0	Q13363			R342W	RCV000624918.3	0	1
Inborn genetic diseases	Q49AN0	Q14738			E198K |;| E200K |;| E420K	RCV000623917.13 |;| RCV001265718.12 |;| RCV000624654.12	0	3
Inborn genetic diseases	Q53HI1	Q6PI48			R58G	RCV005320823.1	0	1
Inborn genetic diseases	Q53HV7	O75360			R99Q	RCV000623197.3	0	1
Inborn genetic diseases	Q53QW1	Q5RI15			K14R	RCV004022381.1	0	1
Inborn genetic diseases	Q53QZ3	P63000			N39S	RCV005470444.1	0	1
Inborn genetic diseases	Q59H18	P68133			D290H	RCV000622327.3	0	1
Inborn genetic diseases	Q5BJH2	O00501			G60R	RCV005545002.1	0	1
Inborn genetic diseases	Q5BVD1	P08034			E102G |;| R183H |;| E186K	RCV002444807.2 |;| RCV002350137.3 |;| RCV002345250.3	0	3
Inborn genetic diseases	Q5BVD1	P48165			V44M	RCV004631987.1	0	1
Inborn genetic diseases	Q5HYA8	Q9UMX0	C615R	RCV000623857.11			1	0
Inborn genetic diseases	Q5JX71	P29033			M34T |;| V37I |;| K122I	RCV001266565.12 |;| RCV002514109.11 |;| RCV004018850.1	0	3
Inborn genetic diseases	Q5JX71	Q9HAB3			G306R |;| L312P	RCV002371782.2 |;| RCV000623325.5	0	2
Inborn genetic diseases	Q5JXX7	Q5RI15			K14R	RCV004022381.1	0	1
Inborn genetic diseases	Q5PSV4	P40424			R290W	RCV005465521.1	0	1
Inborn genetic diseases	Q5RI15	Q9Y320	K14R	RCV004022381.1			1	0
Inborn genetic diseases	Q5RL73	O15160			R279Q	RCV002513205.3	0	1
Inborn genetic diseases	Q5TAQ9	Q9NVV9			R29P	RCV005503049.1	0	1
Inborn genetic diseases	Q5TBC7	P15884			R572Q	RCV000623167.4	0	1
Inborn genetic diseases	Q5VVX9	P35227			E194T	RCV002536572.3	0	1
Inborn genetic diseases	Q5VZ18	Q9H3H1			R323Q	RCV000623099.4	0	1
Inborn genetic diseases	Q5XKE5	P02533			R125C	RCV005348059.1	0	1
Inborn genetic diseases	Q63ZY3	P62140			P49R	RCV001265940.4	0	1
Inborn genetic diseases	Q68CQ4	Q96CW1			R170W	RCV005682423.1	0	1
Inborn genetic diseases	Q68EM7	P27986			R649W	RCV001265992.11	0	1
Inborn genetic diseases	Q68EM7	P60953			Y23C |;| Y64C |;| R66G	RCV000190749.8 |;| RCV001266021.4 |;| RCV000190678.5	0	3
Inborn genetic diseases	Q68EM7	P63000			N26S |;| N39S	RCV001267613.4 |;| RCV005470444.1	0	2
Inborn genetic diseases	Q68J44	P15884			R572Q	RCV000623167.4	0	1
Inborn genetic diseases	Q6AZZ1	P15884			R572Q |;| R576W	RCV000623167.4 |;| RCV001266245.4	0	2
Inborn genetic diseases	Q6EMK4	P01137			R218H	RCV004018619.1	0	1
Inborn genetic diseases	Q6GPH4	P55072			R155H	RCV002336080.2	0	1
Inborn genetic diseases	Q6IA86	P42224	R462W	RCV000210733.4			1	0
Inborn genetic diseases	Q6IA86	P51692	R462W	RCV000210733.4			1	0
Inborn genetic diseases	Q6IA86	Q9Y5B0	H206R |;| R462W	RCV000210560.4 |;| RCV000210733.4			2	0
Inborn genetic diseases	Q6KB66	P02533			R125C	RCV005348059.1	0	1
Inborn genetic diseases	Q6NUQ1	Q7Z6J9			A307S	RCV000623727.9	0	1
Inborn genetic diseases	Q6P1J9	P17661	M1T	RCV000623617.3			1	0
Inborn genetic diseases	Q6P1J9	P35222	M1T	RCV000623617.3			1	0
Inborn genetic diseases	Q6P1J9	P54257	M1T	RCV000623617.3			1	0
Inborn genetic diseases	Q6P1J9	Q09013	M1T	RCV000623617.3			1	0
Inborn genetic diseases	Q6P1J9	Q14192	M1T	RCV000623617.3			1	0
Inborn genetic diseases	Q6P1J9	Q8N6L0	M1T	RCV000623617.3			1	0
Inborn genetic diseases	Q6P1J9	Q9BZW7	M1T	RCV000623617.3			1	0
Inborn genetic diseases	Q6P1J9	Q9H9H4	M1T	RCV000623617.3			1	0
Inborn genetic diseases	Q6PCD5	Q06609			A293T	RCV000622620.3	0	1
Inborn genetic diseases	Q6PIU1	Q14721			S347R	RCV001266628.5	0	1
Inborn genetic diseases	Q6PJW8	O95452			F31A	RCV006659126.1	0	1
Inborn genetic diseases	Q6PJW8	P08034			R15Q |;| R22Q |;| E102G |;| R183H |;| E186K	RCV002327051.9 |;| RCV002365620.2 |;| RCV002444807.2 |;| RCV002350137.3 |;| RCV002345250.3	0	5
Inborn genetic diseases	Q6PJW8	P29033			M34T |;| K122I	RCV001266565.12 |;| RCV004018850.1	0	2
Inborn genetic diseases	Q6QHK4	P15884			R576W |;| V613I	RCV001266245.4 |;| RCV006392047.1	0	2
Inborn genetic diseases	Q6UW60	P01344			G34R	RCV002692236.2	0	1
Inborn genetic diseases	Q6VVB1	O14641	D146N	RCV002326860.9			1	0
Inborn genetic diseases	Q6VVB1	P13807	D146N	RCV002326860.9			1	0
Inborn genetic diseases	Q6VVB1	P51668	D146N	RCV002326860.9			1	0
Inborn genetic diseases	Q6VVB1	P61077	D146N	RCV002326860.9			1	0
Inborn genetic diseases	Q6VVB1	P62256	D146N	RCV002326860.9			1	0
Inborn genetic diseases	Q6VVB1	Q9UQK1	D146N	RCV002326860.9			1	0
Inborn genetic diseases	Q6YFQ2	O75360			R99Q	RCV000623197.3	0	1
Inborn genetic diseases	Q6ZNA4	Q96CW1			R170W	RCV005682423.1	0	1
Inborn genetic diseases	Q6ZP80	O00501			G60R	RCV005545002.1	0	1
Inborn genetic diseases	Q6ZUM4	P60953			Y23C |;| Y64C |;| R66G	RCV000190749.8 |;| RCV001266021.4 |;| RCV000190678.5	0	3
Inborn genetic diseases	Q6ZUM4	P63000			N26S |;| N39S	RCV001267613.4 |;| RCV005470444.1	0	2
Inborn genetic diseases	Q6ZUT1	Q96CW1			R170W	RCV005682423.1	0	1
Inborn genetic diseases	Q6ZUX7	P08034			E186K	RCV002345250.3	0	1
Inborn genetic diseases	Q6ZVE7	Q5RI15			K14R	RCV004022381.1	0	1
Inborn genetic diseases	Q71U36	P00558	R422C	RCV000622854.3			1	0
Inborn genetic diseases	Q71U36	P06702	R2H	RCV000190671.7			1	0
Inborn genetic diseases	Q71U36	P06733	R214H	RCV002523915.3			1	0
Inborn genetic diseases	Q71U36	P15498	R2H |;| R264C	RCV000190671.7 |;| RCV000622693.5			2	0
Inborn genetic diseases	Q71U36	P43403	R264C	RCV000622693.5			1	0
Inborn genetic diseases	Q71U36	P54252	R422C	RCV000622854.3			1	0
Inborn genetic diseases	Q71U36	Q14118	R2H |;| R264C |;| R422C	RCV000190671.7 |;| RCV000622693.5 |;| RCV000622854.3			3	0
Inborn genetic diseases	Q71U36	Q15691	G95C |;| R422C	RCV000623886.4 |;| RCV000622854.3			2	0
Inborn genetic diseases	Q71U36	Q96E35	R2H |;| R123C |;| R264C	RCV000190671.7 |;| RCV003352816.2 |;| RCV000622693.5			3	0
Inborn genetic diseases	Q71U36	Q99426	R264C |;| R422C	RCV000622693.5 |;| RCV000622854.3			2	0
Inborn genetic diseases	Q7L0Q8	P49711			R368C	RCV002541231.2	0	1
Inborn genetic diseases	Q7L0Q8	Q15031			T522N	RCV005589773.1	0	1
Inborn genetic diseases	Q7L190	Q9Y5P6			R287Q |;| D334N	RCV001266808.5 |;| RCV002513710.3	0	2
Inborn genetic diseases	Q7RTS3	P15884			R572Q |;| R576W |;| V613I	RCV000623167.4 |;| RCV001266245.4 |;| RCV006392047.1	0	3
Inborn genetic diseases	Q7RTU1	P15884			R572Q |;| R576W |;| V613I	RCV000623167.4 |;| RCV001266245.4 |;| RCV006392047.1	0	3
Inborn genetic diseases	Q7Z2K6	O00501			G60R	RCV005545002.1	0	1
Inborn genetic diseases	Q7Z465	P32322			A257T |;| R266Q	RCV001267329.3 |;| RCV000624605.3	0	2
Inborn genetic diseases	Q7Z465	P55789			R194H	RCV000624237.3	0	1
Inborn genetic diseases	Q7Z6J9	O15131	A307S	RCV000623727.9			1	0
Inborn genetic diseases	Q7Z6J9	Q9NZQ3	A307S	RCV000623727.9			1	0
Inborn genetic diseases	Q7Z6R9	P67870			D32N |;| L36P	RCV000624714.5 |;| RCV004612160.1	0	2
Inborn genetic diseases	Q7Z7H3	Q9UBX0			R160H	RCV001266552.3	0	1
Inborn genetic diseases	Q86SQ9	P28300	R38H	RCV005809398.1			1	0
Inborn genetic diseases	Q86SS6	P07437			E111K |;| E401K	RCV004067605.2 |;| RCV000624500.3	0	2
Inborn genetic diseases	Q86T82	Q6P1J9			M1T	RCV000623617.3	0	1
Inborn genetic diseases	Q86TM6	P55072			R155H	RCV002336080.2	0	1
Inborn genetic diseases	Q86TM6	Q8WXF7			Y196C	RCV006659601.1	0	1
Inborn genetic diseases	Q86UE4	P23786			S113L	RCV000624845.13	0	1
Inborn genetic diseases	Q86UE4	Q13509			V175L |;| R380C |;| E410K	RCV000623368.3 |;| RCV001267589.11 |;| RCV006386746.1	0	3
Inborn genetic diseases	Q86VK4	P67870			R86C	RCV001266165.4	0	1
Inborn genetic diseases	Q86VR8	O95427			R95W	RCV000623425.5	0	1
Inborn genetic diseases	Q86WC6	P62140			P49R	RCV001265940.4	0	1
Inborn genetic diseases	Q86WW8	P15884			R572Q	RCV000623167.4	0	1
Inborn genetic diseases	Q86XI6	P62140			P49R	RCV001265940.4	0	1
Inborn genetic diseases	Q8IUH5	P27986			R649W	RCV001265992.11	0	1
Inborn genetic diseases	Q8IUQ4	Q9UJV9			M1I |;| M1L	RCV004975331.3 |;| RCV006357411.1	0	2
Inborn genetic diseases	Q8IVH2	P10589			M1T |;| R142H	RCV002518806.3 |;| RCV000624896.3	0	2
Inborn genetic diseases	Q8IVH2	P24468			R366P	RCV000623836.3	0	1
Inborn genetic diseases	Q8IVH2	P35711			R571W	RCV005480476.1	0	1
Inborn genetic diseases	Q8IVH2	Q9UPW6			R389C	RCV000623230.12	0	1
Inborn genetic diseases	Q8IVT5	P04049			P261S	RCV000622893.3	0	1
Inborn genetic diseases	Q8IW41	P04792			R127W |;| R136L |;| R140G	RCV002354152.3 |;| RCV000622699.5 |;| RCV002326670.2	0	3
Inborn genetic diseases	Q8IWC1	Q13509			V175L |;| V255I |;| E410K	RCV000623368.3 |;| RCV006659438.1 |;| RCV006386746.1	0	3
Inborn genetic diseases	Q8IWC1	Q71U36			R264C	RCV000622693.5	0	1
Inborn genetic diseases	Q8IWZ5	O75360			R99Q	RCV000623197.3	0	1
Inborn genetic diseases	Q8IYE1	P07196			P8L |;| P22S	RCV003278661.2 |;| RCV002362585.10	0	2
Inborn genetic diseases	Q8IYI6	P15884			R572Q |;| R576W |;| V613I	RCV000623167.4 |;| RCV001266245.4 |;| RCV006392047.1	0	3
Inborn genetic diseases	Q8IYU2	P63000			N26S |;| N39S	RCV001267613.4 |;| RCV005470444.1	0	2
Inborn genetic diseases	Q8IZL9	P67870			D32N |;| R86C	RCV000624714.5 |;| RCV001266165.4	0	2
Inborn genetic diseases	Q8N0X7	Q71U36			R2H |;| R264C	RCV000190671.7 |;| RCV000622693.5	0	2
Inborn genetic diseases	Q8N100	P15884			R572Q |;| R576W |;| V613I	RCV000623167.4 |;| RCV001266245.4 |;| RCV006392047.1	0	3
Inborn genetic diseases	Q8N1L9	O75360			R99Q	RCV000623197.3	0	1
Inborn genetic diseases	Q8N1N4	P02533			R125C	RCV005348059.1	0	1
Inborn genetic diseases	Q8N5M9	Q5RI15			K14R	RCV004022381.1	0	1
Inborn genetic diseases	Q8N5U6	Q05193			G397D	RCV000624513.5	0	1
Inborn genetic diseases	Q8N5U6	Q13144			R339W	RCV006367421.1	0	1
Inborn genetic diseases	Q8N5U6	Q5JTZ9			R592W	RCV000622422.5	0	1
Inborn genetic diseases	Q8N5Y2	Q9H7Z6			T418T	RCV002669971.3	0	1
Inborn genetic diseases	Q8N6F1	Q96G97			N88S	RCV002426488.10	0	1
Inborn genetic diseases	Q8N6F8	Q99958			R121C	RCV003258957.9	0	1
Inborn genetic diseases	Q8N6K0	P29033			M34T |;| V37I |;| L90P |;| K122I	RCV001266565.12 |;| RCV002514109.11 |;| RCV006362023.1 |;| RCV004018850.1	0	4
Inborn genetic diseases	Q8N6P7	P40763			H332L	RCV002900894.2	0	1
Inborn genetic diseases	Q8N6Y0	P02533			R125C	RCV005348059.1	0	1
Inborn genetic diseases	Q8N726	P01137			R218H	RCV004018619.1	0	1
Inborn genetic diseases	Q8N726	P30279			T280A |;| P281A	RCV000623001.5 |;| RCV000623673.3	0	2
Inborn genetic diseases	Q8N726	P60709			H87D	RCV000622733.3	0	1
Inborn genetic diseases	Q8N726	Q71U36			R264C	RCV000622693.5	0	1
Inborn genetic diseases	Q8N912	P62140			P49R	RCV001265940.4	0	1
Inborn genetic diseases	Q8NB12	P07196			P8L |;| P22S	RCV003278661.2 |;| RCV002362585.10	0	2
Inborn genetic diseases	Q8NBI2	O00501			G60R	RCV005545002.1	0	1
Inborn genetic diseases	Q8NCR6	O75360			R99Q	RCV000623197.3	0	1
Inborn genetic diseases	Q8NEJ9	P67870			D32N |;| R86C	RCV000624714.5 |;| RCV001266165.4	0	2
Inborn genetic diseases	Q8NEM0	O00303			F232V	RCV001266159.6	0	1
Inborn genetic diseases	Q8NEM0	P10589			M1T	RCV002518806.3	0	1
Inborn genetic diseases	Q8NEM0	P63261			R335H	RCV000622274.3	0	1
Inborn genetic diseases	Q8NEM0	Q06609			A293T	RCV000622620.3	0	1
Inborn genetic diseases	Q8NFJ6	P48165			S258F	RCV005353344.1	0	1
Inborn genetic diseases	Q8NHY0	Q96G97			N88S	RCV002426488.10	0	1
Inborn genetic diseases	Q8NI38	P15884			R576W	RCV001266245.4	0	1
Inborn genetic diseases	Q8TAB5	O00303			F232V	RCV001266159.6	0	1
Inborn genetic diseases	Q8TAT5	P14136			R416W	RCV001267511.11	0	1
Inborn genetic diseases	Q8TB36	O95870	H256R	RCV004027140.1			1	0
Inborn genetic diseases	Q8TB36	Q8IWE2	H256R |;| R282H	RCV004027140.1 |;| RCV002442480.2			2	0
Inborn genetic diseases	Q8TBB1	Q05586			R548Q |;| S549R	RCV000622458.3 |;| RCV000624738.4	0	2
Inborn genetic diseases	Q8TBB6	Q9NSU2			R114H	RCV001266495.11	0	1
Inborn genetic diseases	Q8TCJ0	O43602			R196H	RCV002512983.2	0	1
Inborn genetic diseases	Q8TCJ0	P60709			H87D	RCV000622733.3	0	1
Inborn genetic diseases	Q8TDY4	P15884			R572Q	RCV000623167.4	0	1
Inborn genetic diseases	Q8TE04	P11310			K329E	RCV002512722.10	0	1
Inborn genetic diseases	Q8TE76	P40763			H332L	RCV002900894.2	0	1
Inborn genetic diseases	Q8TEJ3	P63000			N39S	RCV005470444.1	0	1
Inborn genetic diseases	Q8TF42	P15884			R572Q	RCV000623167.4	0	1
Inborn genetic diseases	Q8WTS6	P40763			H332L	RCV002900894.2	0	1
Inborn genetic diseases	Q8WTS6	P84243			A8V	RCV000623361.4	0	1
Inborn genetic diseases	Q8WTU2	Q9Y223			R266W	RCV001267416.3	0	1
Inborn genetic diseases	Q8WUI4	P60953			Y23C |;| Y64C	RCV000190749.8 |;| RCV001266021.4	0	2
Inborn genetic diseases	Q8WUI4	P63000			N26S |;| N39S	RCV001267613.4 |;| RCV005470444.1	0	2
Inborn genetic diseases	Q8WV99	P55072			R155H	RCV002336080.2	0	1
Inborn genetic diseases	Q8WVN8	P35227			E194T	RCV002536572.3	0	1
Inborn genetic diseases	Q8WWF3	P29033			M34T |;| V37I |;| L90P |;| K122I	RCV001266565.12 |;| RCV002514109.11 |;| RCV006362023.1 |;| RCV004018850.1	0	4
Inborn genetic diseases	Q8WWV3	Q04206	R103H	RCV005722103.1			1	0
Inborn genetic diseases	Q8WWV3	Q7Z353	R103H	RCV005722103.1			1	0
Inborn genetic diseases	Q8WWV3	Q9NP61	R103H	RCV005722103.1			1	0
Inborn genetic diseases	Q8WXE9	P21579			I368T	RCV002527129.4	0	1
Inborn genetic diseases	Q8WXE9	Q96CW1			R170W	RCV005682423.1	0	1
Inborn genetic diseases	Q8WXH2	O15554			R352H	RCV005652348.1	0	1
Inborn genetic diseases	Q8WY64	Q99592			N452S |;| G479R	RCV000190707.7 |;| RCV001266333.4	0	2
Inborn genetic diseases	Q8WYR4	O14936			M1V	RCV002417108.2	0	1
Inborn genetic diseases	Q8WYR4	Q13509			V175L |;| R380C	RCV000623368.3 |;| RCV001267589.11	0	2
Inborn genetic diseases	Q8WYR4	Q13885			R391C	RCV000623284.4	0	1
Inborn genetic diseases	Q8WYR4	Q14353			W45R	RCV004984825.1	0	1
Inborn genetic diseases	Q8WZ59	O00501			G60R	RCV005545002.1	0	1
Inborn genetic diseases	Q92504	P48165			S258F	RCV005353344.1	0	1
Inborn genetic diseases	Q92569	Q99592			N452S |;| G479R	RCV000190707.7 |;| RCV001266333.4	0	2
Inborn genetic diseases	Q92665	P40763			H332L	RCV002900894.2	0	1
Inborn genetic diseases	Q92692	P15884			V613I	RCV006392047.1	0	1
Inborn genetic diseases	Q92734	A5D8V6	R106C	RCV002321583.2			1	0
Inborn genetic diseases	Q92734	O75593	R106C	RCV002321583.2			1	0
Inborn genetic diseases	Q92734	P86478	R106C	RCV002321583.2			1	0
Inborn genetic diseases	Q92734	Q15038	R106C	RCV002321583.2			1	0
Inborn genetic diseases	Q92734	Q15427	R106C	RCV002321583.2			1	0
Inborn genetic diseases	Q92734	Q4VC12	R106C	RCV002321583.2			1	0
Inborn genetic diseases	Q92734	Q5VV41	R106C	RCV002321583.2			1	0
Inborn genetic diseases	Q92734	Q8IWL8	R106C	RCV002321583.2			1	0
Inborn genetic diseases	Q92734	Q8IZ26	R106C	RCV002321583.2			1	0
Inborn genetic diseases	Q92734	Q8N9W6	R106C	RCV002321583.2			1	0
Inborn genetic diseases	Q92734	Q92734	R106C	RCV002321583.2	R106C	RCV002321583.2	1	1
Inborn genetic diseases	Q92734	Q92997	R106C	RCV002321583.2			1	0
Inborn genetic diseases	Q92734	Q93062	R106C	RCV002321583.2			1	0
Inborn genetic diseases	Q92734	Q99471	R106C	RCV002321583.2			1	0
Inborn genetic diseases	Q92734	Q9NZD8	R106C	RCV002321583.2			1	0
Inborn genetic diseases	Q92734	Q9UBV8	R106C	RCV002321583.2			1	0
Inborn genetic diseases	Q92734	Q9UJ78	R106C	RCV002321583.2			1	0
Inborn genetic diseases	Q92765	Q8TAM1			R49W	RCV000210662.6	0	1
Inborn genetic diseases	Q92769	Q13363			R342W	RCV000624918.3	0	1
Inborn genetic diseases	Q92831	Q15796			C312S	RCV000190697.4	0	1
Inborn genetic diseases	Q92886	P15884			V613I	RCV006392047.1	0	1
Inborn genetic diseases	Q92908	O00505	R456C	RCV004975265.1			1	0
Inborn genetic diseases	Q92963	P21246	E81G |;| T83P	RCV001265779.3 |;| RCV000622399.3			2	0
Inborn genetic diseases	Q92963	Q12967	E81G |;| T83P	RCV001265779.3 |;| RCV000622399.3			2	0
Inborn genetic diseases	Q92963	Q3MIN7	E81G |;| T83P	RCV001265779.3 |;| RCV000622399.3			2	0
Inborn genetic diseases	Q92963	Q5T3J3	M90I	RCV001267162.3			1	0
Inborn genetic diseases	Q92963	Q8N653	T83P	RCV000622399.3			1	0
Inborn genetic diseases	Q92974	P63000			N26S |;| N39S	RCV001267613.4 |;| RCV005470444.1	0	2
Inborn genetic diseases	Q92989	Q7Z6J9			A307S	RCV000623727.9	0	1
Inborn genetic diseases	Q92993	P61981			R57C |;| R57H |;| R132C	RCV004962845.1 |;| RCV002545188.2 |;| RCV004678728.1	0	3
Inborn genetic diseases	Q93062	P23769			R398W	RCV004018663.1	0	1
Inborn genetic diseases	Q969G2	P15884			R572Q |;| R576W	RCV000623167.4 |;| RCV001266245.4	0	2
Inborn genetic diseases	Q969G2	Q7Z6J9			A307S	RCV000623727.9	0	1
Inborn genetic diseases	Q969H0	P01112			G12A	RCV000623953.5	0	1
Inborn genetic diseases	Q969L2	P08034			R15Q |;| R183H |;| E186K	RCV002327051.9 |;| RCV002350137.3 |;| RCV002345250.3	0	3
Inborn genetic diseases	Q969N2	O43292	G360V	RCV001267466.4			1	0
Inborn genetic diseases	Q969Q1	P20807			H334L	RCV005801765.1	0	1
Inborn genetic diseases	Q969Q1	P68133			D290H	RCV000622327.3	0	1
Inborn genetic diseases	Q96A09	O75360			R99Q	RCV000623197.3	0	1
Inborn genetic diseases	Q96A09	Q6P1M0			G592R	RCV000210621.4	0	1
Inborn genetic diseases	Q96AP0	O43602			R196H	RCV002512983.2	0	1
Inborn genetic diseases	Q96AP0	P60709			H87D	RCV000622733.3	0	1
Inborn genetic diseases	Q96AP0	Q13885			R391C	RCV000623284.4	0	1
Inborn genetic diseases	Q96AX9	P68133			D290H	RCV000622327.3	0	1
Inborn genetic diseases	Q96B97	Q9UHD8			R106W	RCV004018574.2	0	1
Inborn genetic diseases	Q96BA8	Q5RI15			K14R	RCV004022381.1	0	1
Inborn genetic diseases	Q96C10	Q9UKV8			T357M	RCV005328665.1	0	1
Inborn genetic diseases	Q96C24	Q71U36			R2H	RCV000190671.7	0	1
Inborn genetic diseases	Q96CA5	P35711			R571W	RCV005480476.1	0	1
Inborn genetic diseases	Q96CS7	O75360			R99Q	RCV000623197.3	0	1
Inborn genetic diseases	Q96CS7	P29033			M34T	RCV001266565.12	0	1
Inborn genetic diseases	Q96CW1	O14641	R170W	RCV005682423.1			1	0
Inborn genetic diseases	Q96CW1	O95400	R170W	RCV005682423.1			1	0
Inborn genetic diseases	Q96CW1	P20273	R170W	RCV005682423.1			1	0
Inborn genetic diseases	Q96CW1	P21127	R170W	RCV005682423.1			1	0
Inborn genetic diseases	Q96CW1	P51116	R170W	RCV005682423.1			1	0
Inborn genetic diseases	Q96CW1	P57737	R170W	RCV005682423.1			1	0
Inborn genetic diseases	Q96CW1	P62807	R170W	RCV005682423.1			1	0
Inborn genetic diseases	Q96CW1	P67870			D32N	RCV000624714.5	0	1
Inborn genetic diseases	Q96CW1	Q13422	R170W	RCV005682423.1			1	0
Inborn genetic diseases	Q96CW1	Q59EK9	R170W	RCV005682423.1			1	0
Inborn genetic diseases	Q96CW1	Q7Z7J5	R170W	RCV005682423.1			1	0
Inborn genetic diseases	Q96CW1	Q86XZ4	R170W	RCV005682423.1			1	0
Inborn genetic diseases	Q96CW1	Q86YD7	R170W	RCV005682423.1			1	0
Inborn genetic diseases	Q96CW1	Q8N3F0	R170W	RCV005682423.1			1	0
Inborn genetic diseases	Q96CW1	Q8N9N8	R170W	RCV005682423.1			1	0
Inborn genetic diseases	Q96CW1	Q92609	R170W	RCV005682423.1			1	0
Inborn genetic diseases	Q96CW1	Q96BR9	R170W	RCV005682423.1			1	0
Inborn genetic diseases	Q96CW1	Q96EY4	R170W	RCV005682423.1			1	0
Inborn genetic diseases	Q96CW1	Q96MH2	R170W	RCV005682423.1			1	0
Inborn genetic diseases	Q96CW1	Q99633	R170W	RCV005682423.1			1	0
Inborn genetic diseases	Q96CW1	Q9NPJ6	R170W	RCV005682423.1			1	0
Inborn genetic diseases	Q96CW1	Q9UHP6	R170W	RCV005682423.1			1	0
Inborn genetic diseases	Q96CW1	Q9Y383	R170W	RCV005682423.1			1	0
Inborn genetic diseases	Q96CX2	P62873			D118G	RCV000622856.3	0	1
Inborn genetic diseases	Q96D21	P27986			R649W	RCV001265992.11	0	1
Inborn genetic diseases	Q96D21	P62873			D118G	RCV000622856.3	0	1
Inborn genetic diseases	Q96DZ9	P08034			R15Q |;| R22Q |;| R183H |;| E186K	RCV002327051.9 |;| RCV002365620.2 |;| RCV002350137.3 |;| RCV002345250.3	0	4
Inborn genetic diseases	Q96EB6	Q9H7Z6			T418T	RCV002669971.3	0	1
Inborn genetic diseases	Q96ED9	Q96CW1			R170W	RCV005682423.1	0	1
Inborn genetic diseases	Q96FC9	O95251	E223T	RCV000622513.3			1	0
Inborn genetic diseases	Q96FW1	O95389			C337Y	RCV000624107.4	0	1
Inborn genetic diseases	Q96G97	A8MQ03	N88S	RCV002426488.10			1	0
Inborn genetic diseases	Q96G97	O43561	N88S	RCV002426488.10			1	0
Inborn genetic diseases	Q96G97	P11686	N88S	RCV002426488.10			1	0
Inborn genetic diseases	Q96G97	P42857	N88S	RCV002426488.10			1	0
Inborn genetic diseases	Q96G97	Q86W74	N88S	RCV002426488.10			1	0
Inborn genetic diseases	Q96G97	Q96LM6	N88S	RCV002426488.10			1	0
Inborn genetic diseases	Q96G97	Q9NS64	N88S	RCV002426488.10			1	0
Inborn genetic diseases	Q96GD4	P14136			R416W	RCV001267511.11	0	1
Inborn genetic diseases	Q96GM5	P61981			R57C |;| R57H |;| R132C	RCV004962845.1 |;| RCV002545188.2 |;| RCV004678728.1	0	3
Inborn genetic diseases	Q96IK5	Q96G97			N88S	RCV002426488.10	0	1
Inborn genetic diseases	Q96IP4	P24468			R366P	RCV000623836.3	0	1
Inborn genetic diseases	Q96J02	P15056			T241R	RCV000624512.3	0	1
Inborn genetic diseases	Q96JC9	Q96CW1			R170W	RCV005682423.1	0	1
Inborn genetic diseases	Q96JJ6	O15554			R352H	RCV005652348.1	0	1
Inborn genetic diseases	Q96JN0	P05186			R184W |;| E191K |;| D294A	RCV000623730.4 |;| RCV002513051.9 |;| RCV006302137.1	0	3
Inborn genetic diseases	Q96JN0	P50897			T75P	RCV002426497.2	0	1
Inborn genetic diseases	Q96JN0	P62873			D118G	RCV000622856.3	0	1
Inborn genetic diseases	Q96JN0	Q9UKU7			R392S	RCV004433941.1	0	1
Inborn genetic diseases	Q96KM6	O00571			R326H |;| R376C |;| P568L	RCV000623237.4 |;| RCV005809231.1 |;| RCV000622529.4	0	3
Inborn genetic diseases	Q96KR7	P62140			P49R	RCV001265940.4	0	1
Inborn genetic diseases	Q96LB3	Q8WYA0	Q179E	RCV002538705.2			1	0
Inborn genetic diseases	Q96MV1	P29033			M34T	RCV001266565.12	0	1
Inborn genetic diseases	Q96MX0	P08034			E102G	RCV002444807.2	0	1
Inborn genetic diseases	Q96NB1	Q71U36			R123C	RCV003352816.2	0	1
Inborn genetic diseases	Q96PB7	P15884			R576W |;| V613I	RCV001266245.4 |;| RCV006392047.1	0	2
Inborn genetic diseases	Q96PM5	Q9H3D4			R343Q	RCV001266717.3	0	1
Inborn genetic diseases	Q96PU5	P15056			T241R	RCV000624512.3	0	1
Inborn genetic diseases	Q96PU5	P40424			R290W	RCV005465521.1	0	1
Inborn genetic diseases	Q96Q45	P29033			M34T |;| V37I |;| L90P |;| K122I	RCV001266565.12 |;| RCV002514109.11 |;| RCV006362023.1 |;| RCV004018850.1	0	4
Inborn genetic diseases	Q96RJ6	Q8WVJ9			E75K	RCV000624473.3	0	1
Inborn genetic diseases	Q96RK4	P60709			H87D |;| R183W |;| R196H |;| R206Q	RCV000622733.3 |;| RCV000624662.12 |;| RCV004018661.1 |;| RCV000623638.5	0	4
Inborn genetic diseases	Q96S44	Q9NPF4			R247Q	RCV005443085.1	0	1
Inborn genetic diseases	Q96S65	P62140			P49R	RCV001265940.4	0	1
Inborn genetic diseases	Q96SB3	P68133			D290H	RCV000622327.3	0	1
Inborn genetic diseases	Q96SB4	Q15326			R600W	RCV000190655.5	0	1
Inborn genetic diseases	Q96T60	O43463	G375W	RCV000623823.10			1	0
Inborn genetic diseases	Q96T60	O43761	G375W	RCV000623823.10			1	0
Inborn genetic diseases	Q96T60	O60749	G375W	RCV000623823.10			1	0
Inborn genetic diseases	Q96T60	P05067	G375W	RCV000623823.10			1	0
Inborn genetic diseases	Q96T60	P08247	G375W	RCV000623823.10			1	0
Inborn genetic diseases	Q96T60	P54252	G375W	RCV000623823.10			1	0
Inborn genetic diseases	Q96T60	Q49A88	G375W	RCV000623823.10			1	0
Inborn genetic diseases	Q96T60	Q5W0B1	G375W	RCV000623823.10			1	0
Inborn genetic diseases	Q96T60	Q8N137	G375W	RCV000623823.10			1	0
Inborn genetic diseases	Q96T60	Q8WV19	G375W	RCV000623823.10			1	0
Inborn genetic diseases	Q96T60	Q8WW34	G375W	RCV000623823.10			1	0
Inborn genetic diseases	Q96T60	Q92997	G375W	RCV000623823.10			1	0
Inborn genetic diseases	Q96T60	Q99735	G375W	RCV000623823.10			1	0
Inborn genetic diseases	Q96T60	Q9NP98	G375W	RCV000623823.10			1	0
Inborn genetic diseases	Q96T60	Q9NRD5	G375W	RCV000623823.10			1	0
Inborn genetic diseases	Q96T60	Q9UGQ2	G375W	RCV000623823.10			1	0
Inborn genetic diseases	Q96T88	P84243			A8V	RCV000623361.4	0	1
Inborn genetic diseases	Q99081	Q8WVJ9			E75K	RCV000624473.3	0	1
Inborn genetic diseases	Q99418	Q93050			R740Q	RCV001267573.11	0	1
Inborn genetic diseases	Q99502	Q15475			Y129C	RCV006362018.1	0	1
Inborn genetic diseases	Q99523	Q16620			Y434C	RCV001265761.5	0	1
Inborn genetic diseases	Q99549	Q9Y6K1			R688H |;| R882C |;| R882H	RCV001267190.4 |;| RCV001267371.3 |;| RCV000623601.5	0	3
Inborn genetic diseases	Q99592	Q9Y6K1	N452S |;| G479R	RCV000190707.7 |;| RCV001266333.4	R688H |;| R771Q	RCV001267190.4 |;| RCV000624769.3	2	2
Inborn genetic diseases	Q99595	Q71U36			R2H |;| R123C	RCV000190671.7 |;| RCV003352816.2	0	2
Inborn genetic diseases	Q99623	P24468			R366P	RCV000623836.3	0	1
Inborn genetic diseases	Q99687	P51687			R217W	RCV001266711.4	0	1
Inborn genetic diseases	Q99704	P27986			R649W	RCV001265992.11	0	1
Inborn genetic diseases	Q99717	Q96T60			G375W	RCV000623823.10	0	1
Inborn genetic diseases	Q99726	P48165			V44M	RCV004631987.1	0	1
Inborn genetic diseases	Q99729	Q9H3D4			R343Q	RCV001266717.3	0	1
Inborn genetic diseases	Q99743	Q9UBX0			R160H	RCV001266552.3	0	1
Inborn genetic diseases	Q99750	P21549			S81L	RCV004619215.1	0	1
Inborn genetic diseases	Q99750	P43897			R312W	RCV001266761.5	0	1
Inborn genetic diseases	Q99750	P63000			N39S	RCV005470444.1	0	1
Inborn genetic diseases	Q99750	Q15475			Y129C	RCV006362018.1	0	1
Inborn genetic diseases	Q99750	Q9UQ90			G349S	RCV002512867.3	0	1
Inborn genetic diseases	Q99750	Q9Y6K1			R688H |;| R771Q	RCV001267190.4 |;| RCV000624769.3	0	2
Inborn genetic diseases	Q99819	P60953			Y64C |;| R66G	RCV001266021.4 |;| RCV000190678.5	0	2
Inborn genetic diseases	Q99836	P63000			N26S |;| N39S	RCV001267613.4 |;| RCV005470444.1	0	2
Inborn genetic diseases	Q99958	Q93062	R121C	RCV003258957.9			1	0
Inborn genetic diseases	Q99958	Q9NP85			R291W	RCV003352747.2	0	1
Inborn genetic diseases	Q99959	P13647			P25L	RCV005589770.1	0	1
Inborn genetic diseases	Q99972	P60709			R196H	RCV004018661.1	0	1
Inborn genetic diseases	Q9BQ39	P01116			G13D	RCV001266168.4	0	1
Inborn genetic diseases	Q9BQ89	P15884			R572Q |;| R576W |;| V613I	RCV000623167.4 |;| RCV001266245.4 |;| RCV006392047.1	0	3
Inborn genetic diseases	Q9BQB6	P08034			R15Q |;| R22Q	RCV002327051.9 |;| RCV002365620.2	0	2
Inborn genetic diseases	Q9BQG1	P60880			G43R	RCV004968238.1	0	1
Inborn genetic diseases	Q9BRI3	P29033			M34T |;| V37I	RCV001266565.12 |;| RCV002514109.11	0	2
Inborn genetic diseases	Q9BRP8	Q8WWV3			R103H	RCV005722103.1	0	1
Inborn genetic diseases	Q9BRQ3	P15884			R572Q |;| R576W	RCV000623167.4 |;| RCV001266245.4	0	2
Inborn genetic diseases	Q9BRS2	P68400			K198R	RCV001267578.6	0	1
Inborn genetic diseases	Q9BRX9	P55795			R206W	RCV000623824.9	0	1
Inborn genetic diseases	Q9BSI4	O43602			R196H	RCV002512983.2	0	1
Inborn genetic diseases	Q9BSI4	P60709			H87D |;| R183W |;| R196H |;| R206Q	RCV000622733.3 |;| RCV000624662.12 |;| RCV004018661.1 |;| RCV000623638.5	0	4
Inborn genetic diseases	Q9BSI4	P61981			R57C |;| R57H |;| R132C	RCV004962845.1 |;| RCV002545188.2 |;| RCV004678728.1	0	3
Inborn genetic diseases	Q9BSJ6	P67870			D32N |;| L36P |;| R86C	RCV000624714.5 |;| RCV004612160.1 |;| RCV001266165.4	0	3
Inborn genetic diseases	Q9BSQ5	Q8WVJ9			E75K	RCV000624473.3	0	1
Inborn genetic diseases	Q9BSU3	Q96CW1			R170W	RCV005682423.1	0	1
Inborn genetic diseases	Q9BSW2	O15160			R279Q	RCV002513205.3	0	1
Inborn genetic diseases	Q9BTE3	P04424			V178M |;| R186Q	RCV004965257.1 |;| RCV004960521.1	0	2
Inborn genetic diseases	Q9BTY7	Q9H3H1			R323Q	RCV000623099.4	0	1
Inborn genetic diseases	Q9BU76	Q96CW1			R170W	RCV005682423.1	0	1
Inborn genetic diseases	Q9BUJ2	P55795			R206W	RCV000623824.9	0	1
Inborn genetic diseases	Q9BUN1	P15884			R572Q |;| R576W	RCV000623167.4 |;| RCV001266245.4	0	2
Inborn genetic diseases	Q9BV19	P15884			R576W	RCV001266245.4	0	1
Inborn genetic diseases	Q9BVG8	P02533			R125C	RCV005348059.1	0	1
Inborn genetic diseases	Q9BVG8	P07196			P8L |;| P22S	RCV003278661.2 |;| RCV002362585.10	0	2
Inborn genetic diseases	Q9BVJ7	P15884			R572Q |;| R576W	RCV000623167.4 |;| RCV001266245.4	0	2
Inborn genetic diseases	Q9BVK8	P48165			S258F	RCV005353344.1	0	1
Inborn genetic diseases	Q9BVP2	P40763			H332L	RCV002900894.2	0	1
Inborn genetic diseases	Q9BW71	P67870			D32N |;| R86C |;| C109R	RCV000624714.5 |;| RCV001266165.4 |;| RCV006357434.1	0	3
Inborn genetic diseases	Q9BW71	P68400			K198R	RCV001267578.6	0	1
Inborn genetic diseases	Q9BWF3	P55795			R206W	RCV000623824.9	0	1
Inborn genetic diseases	Q9BWH2	Q5RI15			K14R	RCV004022381.1	0	1
Inborn genetic diseases	Q9BWU1	Q16629	T196A	RCV002560185.2			1	0
Inborn genetic diseases	Q9BXC9	P05062	R632P	RCV002512776.2			1	0
Inborn genetic diseases	Q9BXC9	P05783	R632P	RCV002512776.2			1	0
Inborn genetic diseases	Q9BXC9	P52597	R632P	RCV002512776.2			1	0
Inborn genetic diseases	Q9BXC9	P68104	R632P	RCV002512776.2			1	0
Inborn genetic diseases	Q9BXC9	Q02962	R632P	RCV002512776.2			1	0
Inborn genetic diseases	Q9BXC9	Q8IWL3	R632P	RCV002512776.2			1	0
Inborn genetic diseases	Q9BXC9	Q93062	R632P	RCV002512776.2			1	0
Inborn genetic diseases	Q9BXC9	Q93088	R632P	RCV002512776.2			1	0
Inborn genetic diseases	Q9BXC9	Q99750	R632P	RCV002512776.2			1	0
Inborn genetic diseases	Q9BXC9	Q99814	R632P	RCV002512776.2			1	0
Inborn genetic diseases	Q9BXK5	P07437			E401K	RCV000624500.3	0	1
Inborn genetic diseases	Q9BXK5	P60953			Y23C |;| Y64C |;| R66G	RCV000190749.8 |;| RCV001266021.4 |;| RCV000190678.5	0	3
Inborn genetic diseases	Q9BXP5	P40763			H332L	RCV002900894.2	0	1
Inborn genetic diseases	Q9BY77	O15160			R279Q	RCV002513205.3	0	1
Inborn genetic diseases	Q9BYG4	P60953			Y23C |;| Y64C |;| R66G	RCV000190749.8 |;| RCV001266021.4 |;| RCV000190678.5	0	3
Inborn genetic diseases	Q9BYG4	P63000			N26S |;| N39S	RCV001267613.4 |;| RCV005470444.1	0	2
Inborn genetic diseases	Q9BYG5	P60953			Y23C |;| Y64C |;| R66G	RCV000190749.8 |;| RCV001266021.4 |;| RCV000190678.5	0	3
Inborn genetic diseases	Q9BYG5	P63000			N26S |;| N39S	RCV001267613.4 |;| RCV005470444.1	0	2
Inborn genetic diseases	Q9BYN8	P02545			T10I	RCV000622546.4	0	1
Inborn genetic diseases	Q9BYV2	P67870			R86C	RCV001266165.4	0	1
Inborn genetic diseases	Q9BYV6	P01344			G34R	RCV002692236.2	0	1
Inborn genetic diseases	Q9BYV6	P04792			R136L |;| R140G	RCV000622699.5 |;| RCV002326670.2	0	2
Inborn genetic diseases	Q9BZ11	Q16585			R91C	RCV001267014.3	0	1
Inborn genetic diseases	Q9BZE0	P26368			R150H	RCV003289704.3	0	1
Inborn genetic diseases	Q9BZE0	P30279			T280A |;| P281A	RCV000623001.5 |;| RCV000623673.3	0	2
Inborn genetic diseases	Q9BZE0	Q8WVJ9			E75K	RCV000624473.3	0	1
Inborn genetic diseases	Q9BZE9	P55072			R155H	RCV002336080.2	0	1
Inborn genetic diseases	Q9BZL6	O14936			M1V	RCV002417108.2	0	1
Inborn genetic diseases	Q9BZM1	P61981			R57C |;| R57H |;| R132C	RCV004962845.1 |;| RCV002545188.2 |;| RCV004678728.1	0	3
Inborn genetic diseases	Q9BZP6	Q5RI15			K14R	RCV004022381.1	0	1
Inborn genetic diseases	Q9BZS1	Q9H7Z6			T418T	RCV002669971.3	0	1
Inborn genetic diseases	Q9BZV2	Q8WVX3	T422A	RCV002512775.3			1	0
Inborn genetic diseases	Q9BZW2	P00966			A118T	RCV002549238.2	0	1
Inborn genetic diseases	Q9BZW2	P01009			E366K	RCV000623762.12	0	1
Inborn genetic diseases	Q9C005	P17980			I261T	RCV006363468.1	0	1
Inborn genetic diseases	Q9C019	P04156			A117V	RCV000623716.5	0	1
Inborn genetic diseases	Q9C086	P67870			D32N |;| R86C	RCV000624714.5 |;| RCV001266165.4	0	2
Inborn genetic diseases	Q9C0C6	P67870			D32N |;| L36P |;| R86C	RCV000624714.5 |;| RCV004612160.1 |;| RCV001266165.4	0	3
Inborn genetic diseases	Q9GZP4	Q6P1J9			M1T	RCV000623617.3	0	1
Inborn genetic diseases	Q9GZT9	P01116			G13D |;| G60R	RCV001266168.4 |;| RCV001267316.3	0	2
Inborn genetic diseases	Q9GZV5	Q8WWV3			R103H	RCV005722103.1	0	1
Inborn genetic diseases	Q9H040	P55072			R155H	RCV002336080.2	0	1
Inborn genetic diseases	Q9H0A6	Q92947			R313W	RCV002524845.2	0	1
Inborn genetic diseases	Q9H0A9	P62140			P49R	RCV001265940.4	0	1
Inborn genetic diseases	Q9H0M0	P11166			M1L	RCV002798420.2	0	1
Inborn genetic diseases	Q9H0W8	P15884			V613I	RCV006392047.1	0	1
Inborn genetic diseases	Q9H1I8	P55789			R194H	RCV000624237.3	0	1
Inborn genetic diseases	Q9H334	O75817	R514H	RCV000623483.10			1	0
Inborn genetic diseases	Q9H334	O95793	R514H |;| L517F |;| R525Q	RCV000623483.10 |;| RCV002708074.2 |;| RCV000624175.4			3	0
Inborn genetic diseases	Q9H334	P02768	F502L	RCV003352866.2			1	0
Inborn genetic diseases	Q9H334	P04792			R127W |;| R136L |;| R140G	RCV002354152.3 |;| RCV000622699.5 |;| RCV002326670.2	0	3
Inborn genetic diseases	Q9H334	P09661	F502L |;| R514H	RCV003352866.2 |;| RCV000623483.10			2	0
Inborn genetic diseases	Q9H334	P10589	F502L |;| R514H |;| L517F |;| R525Q	RCV003352866.2 |;| RCV000623483.10 |;| RCV002708074.2 |;| RCV000624175.4	M1T	RCV002518806.3	4	1
Inborn genetic diseases	Q9H334	P11142	R514H	RCV000623483.10			1	0
Inborn genetic diseases	Q9H334	P14550	R514H	RCV000623483.10			1	0
Inborn genetic diseases	Q9H334	P20333	F502L	RCV003352866.2			1	0
Inborn genetic diseases	Q9H334	P24468	L517F |;| R525Q	RCV002708074.2 |;| RCV000624175.4	R366P	RCV000623836.3	2	1
Inborn genetic diseases	Q9H334	P25490	F502L |;| R514H	RCV003352866.2 |;| RCV000623483.10			2	0
Inborn genetic diseases	Q9H334	P26599	R514H	RCV000623483.10			1	0
Inborn genetic diseases	Q9H334	P35268	R514H |;| R525Q	RCV000623483.10 |;| RCV000624175.4			2	0
Inborn genetic diseases	Q9H334	P35711	R514H	RCV000623483.10	R571W	RCV005480476.1	1	1
Inborn genetic diseases	Q9H334	P38159	F502L	RCV003352866.2			1	0
Inborn genetic diseases	Q9H334	P51948	F502L |;| R514H |;| R525Q	RCV003352866.2 |;| RCV000623483.10 |;| RCV000624175.4			3	0
Inborn genetic diseases	Q9H334	P61353	R514H	RCV000623483.10			1	0
Inborn genetic diseases	Q9H334	P62306	R514H	RCV000623483.10			1	0
Inborn genetic diseases	Q9H334	P62979	R514H	RCV000623483.10			1	0
Inborn genetic diseases	Q9H334	P68363	R514H |;| R525Q	RCV000623483.10 |;| RCV000624175.4			2	0
Inborn genetic diseases	Q9H334	Q00577	F502L	RCV003352866.2			1	0
Inborn genetic diseases	Q9H334	Q02878	R525Q	RCV000624175.4			1	0
Inborn genetic diseases	Q9H334	Q04837	R514H |;| R525Q	RCV000623483.10 |;| RCV000624175.4			2	0
Inborn genetic diseases	Q9H334	Q07021	R514H	RCV000623483.10			1	0
Inborn genetic diseases	Q9H334	Q13422	F502L |;| R514H |;| R525Q	RCV003352866.2 |;| RCV000623483.10 |;| RCV000624175.4			3	0
Inborn genetic diseases	Q9H334	Q13595	R514H	RCV000623483.10			1	0
Inborn genetic diseases	Q9H334	Q14103	F502L	RCV003352866.2			1	0
Inborn genetic diseases	Q9H334	Q14183	F502L	RCV003352866.2			1	0
Inborn genetic diseases	Q9H334	Q15366	R514H	RCV000623483.10			1	0
Inborn genetic diseases	Q9H334	Q16630	R514H |;| L517F |;| R525Q	RCV000623483.10 |;| RCV002708074.2 |;| RCV000624175.4			3	0
Inborn genetic diseases	Q9H334	Q6NUM6	F502L	RCV003352866.2			1	0
Inborn genetic diseases	Q9H334	Q86X52	F502L |;| R514H	RCV003352866.2 |;| RCV000623483.10			2	0
Inborn genetic diseases	Q9H334	Q92841	R514H |;| L517F |;| R525Q	RCV000623483.10 |;| RCV002708074.2 |;| RCV000624175.4			3	0
Inborn genetic diseases	Q9H334	Q969W1	R514H |;| L517F |;| R525Q	RCV000623483.10 |;| RCV002708074.2 |;| RCV000624175.4			3	0
Inborn genetic diseases	Q9H334	Q9BRL6	R514H |;| L517F |;| R525Q	RCV000623483.10 |;| RCV002708074.2 |;| RCV000624175.4			3	0
Inborn genetic diseases	Q9H334	Q9BUJ2	R514H |;| L517F |;| R525Q	RCV000623483.10 |;| RCV002708074.2 |;| RCV000624175.4			3	0
Inborn genetic diseases	Q9H334	Q9NUL3	R514H |;| R525Q	RCV000623483.10 |;| RCV000624175.4			2	0
Inborn genetic diseases	Q9H334	Q9NY65	R514H |;| R525Q	RCV000623483.10 |;| RCV000624175.4			2	0
Inborn genetic diseases	Q9H334	Q9NZL6	R514H	RCV000623483.10			1	0
Inborn genetic diseases	Q9H334	Q9UPW6			R389C	RCV000623230.12	0	1
Inborn genetic diseases	Q9H334	Q9Y2C4	F502L	RCV003352866.2			1	0
Inborn genetic diseases	Q9H334	Q9Y2W2	F502L |;| R514H	RCV003352866.2 |;| RCV000623483.10			2	0
Inborn genetic diseases	Q9H3D4	Q9HAT8	R343Q	RCV001266717.3			1	0
Inborn genetic diseases	Q9H3D4	Q9UER7	R343Q	RCV001266717.3			1	0
Inborn genetic diseases	Q9H4A5	Q9UKM7			R334C	RCV002336091.2	0	1
Inborn genetic diseases	Q9H4E7	P60953			Y23C |;| Y64C |;| R66G	RCV000190749.8 |;| RCV001266021.4 |;| RCV000190678.5	0	3
Inborn genetic diseases	Q9H4W6	Q9HAK2	Y141C |;| R163Q	RCV001266398.4 |;| RCV000622833.5			2	0
Inborn genetic diseases	Q9H7E9	Q71U36			R264C	RCV000622693.5	0	1
Inborn genetic diseases	Q9H7Z6	P04637	T418T	RCV002669971.3			1	0
Inborn genetic diseases	Q9H7Z6	Q68DK7	T418T	RCV002669971.3			1	0
Inborn genetic diseases	Q9H7Z6	Q8N7H5	T418T	RCV002669971.3			1	0
Inborn genetic diseases	Q9H7Z6	Q9H7Z6	T418T	RCV002669971.3	T418T	RCV002669971.3	1	1
Inborn genetic diseases	Q9H832	Q13702			N88K	RCV002512909.9	0	1
Inborn genetic diseases	Q9H840	Q71U36			R264C	RCV000622693.5	0	1
Inborn genetic diseases	Q9H8T0	P00966			A118T	RCV002549238.2	0	1
Inborn genetic diseases	Q9H902	Q69YG0	M1T	RCV004671256.1			1	0
Inborn genetic diseases	Q9H902	Q9NV29	M1T	RCV004671256.1			1	0
Inborn genetic diseases	Q9H9P5	O15160			R279Q	RCV002513205.3	0	1
Inborn genetic diseases	Q9H9P5	Q13363			R342W	RCV000624918.3	0	1
Inborn genetic diseases	Q9HAT8	Q6Q0C0			R655Q	RCV001266877.3	0	1
Inborn genetic diseases	Q9HAU4	Q8WWV3			R103H	RCV005722103.1	0	1
Inborn genetic diseases	Q9HAV7	P07902			K285N	RCV005572266.1	0	1
Inborn genetic diseases	Q9HB63	O14936			M1V	RCV002417108.2	0	1
Inborn genetic diseases	Q9HBA0	O00522	P799L	RCV000624630.11			1	0
Inborn genetic diseases	Q9HBA0	O43247	P799L	RCV000624630.11			1	0
Inborn genetic diseases	Q9HBA0	O75822	P799L	RCV000624630.11			1	0
Inborn genetic diseases	Q9HBA0	O95677	P799L	RCV000624630.11			1	0
Inborn genetic diseases	Q9HBA0	P35611	P799L	RCV000624630.11			1	0
Inborn genetic diseases	Q9HBA0	P46937	P799L	RCV000624630.11			1	0
Inborn genetic diseases	Q9HBA0	P54727	P799L	RCV000624630.11			1	0
Inborn genetic diseases	Q9HBA0	P78352	L735R	RCV000624632.3			1	0
Inborn genetic diseases	Q9HBA0	Q02878	P799L	RCV000624630.11			1	0
Inborn genetic diseases	Q9HBA0	Q16204	L735R	RCV000624632.3			1	0
Inborn genetic diseases	Q9HBA0	Q49MG5	P799L	RCV000624630.11			1	0
Inborn genetic diseases	Q9HBA0	Q8IZU9	R594H	RCV002512802.9			1	0
Inborn genetic diseases	Q9HBA0	Q8TAM6	P799L	RCV000624630.11			1	0
Inborn genetic diseases	Q9HBA0	Q96DU3	R269C |;| R269H	RCV002415400.9 |;| RCV000623703.11			2	0
Inborn genetic diseases	Q9HBA0	Q96G74	L735R |;| P799L	RCV000624632.3 |;| RCV000624630.11			2	0
Inborn genetic diseases	Q9HBA0	Q96KX1	L735R	RCV000624632.3			1	0
Inborn genetic diseases	Q9HBA0	Q96QF0	P799L	RCV000624630.11			1	0
Inborn genetic diseases	Q9HBA0	Q9HCH5	P799L	RCV000624630.11			1	0
Inborn genetic diseases	Q9HBA0	Q9UGP4	P799L	RCV000624630.11			1	0
Inborn genetic diseases	Q9HBA0	Q9UIL1	P799L	RCV000624630.11			1	0
Inborn genetic diseases	Q9HBA0	Q9UJY5	L735R	RCV000624632.3			1	0
Inborn genetic diseases	Q9HBA0	Q9UMX1	L735R	RCV000624632.3			1	0
Inborn genetic diseases	Q9HBA0	Q9Y4J8	L735R	RCV000624632.3			1	0
Inborn genetic diseases	Q9HBG7	Q96CW1			R170W	RCV005682423.1	0	1
Inborn genetic diseases	Q9HBM6	P49848			I71T	RCV001267168.3	0	1
Inborn genetic diseases	Q9HBY8	O15305			T226S	RCV005462886.1	0	1
Inborn genetic diseases	Q9HBZ2	Q13363			R342W	RCV000624918.3	0	1
Inborn genetic diseases	Q9HC52	O15160			R279Q	RCV002513205.3	0	1
Inborn genetic diseases	Q9HC52	P35227			E194T	RCV002536572.3	0	1
Inborn genetic diseases	Q9HC52	P84243			A8V	RCV000623361.4	0	1
Inborn genetic diseases	Q9HC62	P10275			D696N	RCV004955669.1	0	1
Inborn genetic diseases	Q9HC98	P60953			Y23C	RCV000190749.8	0	1
Inborn genetic diseases	Q9HCJ2	P29033			M34T |;| K122I	RCV001266565.12 |;| RCV004018850.1	0	2
Inborn genetic diseases	Q9HD90	P15884			R576W |;| V613I	RCV001266245.4 |;| RCV006392047.1	0	2
Inborn genetic diseases	Q9NP31	P27986			R649W	RCV001265992.11	0	1
Inborn genetic diseases	Q9NP31	P55072			R155H	RCV002336080.2	0	1
Inborn genetic diseases	Q9NP85	Q9Y5K6	R291W |;| A297V	RCV003352747.2 |;| RCV003352850.2			2	0
Inborn genetic diseases	Q9NPB6	P60953			Y23C |;| Y64C |;| R66G	RCV000190749.8 |;| RCV001266021.4 |;| RCV000190678.5	0	3
Inborn genetic diseases	Q9NPB6	P63000			N26S |;| N39S	RCV001267613.4 |;| RCV005470444.1	0	2
Inborn genetic diseases	Q9NPC1	P11166			M1L |;| V165I |;| S324L |;| R333W |;| R400C	RCV002798420.2 |;| RCV005732100.1 |;| RCV006659280.1 |;| RCV002312729.9 |;| RCV001267280.3	0	5
Inborn genetic diseases	Q9NPC1	P67870			C109R	RCV006357434.1	0	1
Inborn genetic diseases	Q9NPC1	Q16585			S114F	RCV001267013.11	0	1
Inborn genetic diseases	Q9NPC1	Q96CW1			R170W	RCV005682423.1	0	1
Inborn genetic diseases	Q9NPE6	O14653			G144W	RCV005572268.1	0	1
Inborn genetic diseases	Q9NPF4	P29353	R247Q	RCV005443085.1			1	0
Inborn genetic diseases	Q9NPF4	P52943	R247Q	RCV005443085.1			1	0
Inborn genetic diseases	Q9NPF4	Q6FI81	R247Q	RCV005443085.1			1	0
Inborn genetic diseases	Q9NPF4	Q6UXN9	R247Q	RCV005443085.1			1	0
Inborn genetic diseases	Q9NPF4	Q8NAF0	R247Q	RCV005443085.1			1	0
Inborn genetic diseases	Q9NPF4	Q96BZ8	R247Q	RCV005443085.1			1	0
Inborn genetic diseases	Q9NPF4	Q9HB58	R247Q	RCV005443085.1			1	0
Inborn genetic diseases	Q9NPI1	P27986			R649W	RCV001265992.11	0	1
Inborn genetic diseases	Q9NPI8	Q13363			R342W	RCV000624918.3	0	1
Inborn genetic diseases	Q9NPJ1	P05067	L277P	RCV001267056.4			1	0
Inborn genetic diseases	Q9NPL8	P29033			L90P	RCV006362023.1	0	1
Inborn genetic diseases	Q9NPQ8	P09471			R209C |;| R209H |;| E246K	RCV000622320.6 |;| RCV000190691.7 |;| RCV000190803.6	0	3
Inborn genetic diseases	Q9NPQ8	P63096			K270R	RCV004973381.1	0	1
Inborn genetic diseases	Q9NQC1	P68400			K198R	RCV001267578.6	0	1
Inborn genetic diseases	Q9NQC7	Q71U36			R264C |;| R422C	RCV000622693.5 |;| RCV000622854.3	0	2
Inborn genetic diseases	Q9NQG5	P40763			H332L	RCV002900894.2	0	1
Inborn genetic diseases	Q9NQT5	Q969E8	D132A	RCV000190687.14			1	0
Inborn genetic diseases	Q9NQX5	P30279			P281A	RCV000623673.3	0	1
Inborn genetic diseases	Q9NR12	Q15326			R600W	RCV000190655.5	0	1
Inborn genetic diseases	Q9NR31	P29033			M34T |;| V37I |;| K122I	RCV001266565.12 |;| RCV002514109.11 |;| RCV004018850.1	0	3
Inborn genetic diseases	Q9NR80	P63000			N26S |;| N39S	RCV001267613.4 |;| RCV005470444.1	0	2
Inborn genetic diseases	Q9NRA8	P02545			L102P |;| T150P	RCV000622678.3 |;| RCV001265661.3	0	2
Inborn genetic diseases	Q9NRA8	Q71U36			R2H |;| R123C |;| R264C	RCV000190671.7 |;| RCV003352816.2 |;| RCV000622693.5	0	3
Inborn genetic diseases	Q9NRA8	Q96T60			G375W	RCV000623823.10	0	1
Inborn genetic diseases	Q9NRD5	P63000			N39S	RCV005470444.1	0	1
Inborn genetic diseases	Q9NRD5	Q6P1J9			M1T	RCV000623617.3	0	1
Inborn genetic diseases	Q9NRH1	Q8TAM1			R49W	RCV000210662.6	0	1
Inborn genetic diseases	Q9NRI5	P07437			E111K |;| E401K	RCV004067605.2 |;| RCV000624500.3	0	2
Inborn genetic diseases	Q9NRI5	P61981			R57C |;| R57H |;| R132C	RCV004962845.1 |;| RCV002545188.2 |;| RCV004678728.1	0	3
Inborn genetic diseases	Q9NRI5	P62873			I80T |;| D118G	RCV000190738.9 |;| RCV000622856.3	0	2
Inborn genetic diseases	Q9NRI5	P63261			R335H	RCV000622274.3	0	1
Inborn genetic diseases	Q9NRI5	Q13885			R391C	RCV000623284.4	0	1
Inborn genetic diseases	Q9NS00	P08034			R22Q |;| R183H |;| E186K	RCV002365620.2 |;| RCV002350137.3 |;| RCV002345250.3	0	3
Inborn genetic diseases	Q9NS23	P01112			G12A	RCV000623953.5	0	1
Inborn genetic diseases	Q9NS23	P07437			E401K	RCV000624500.3	0	1
Inborn genetic diseases	Q9NS23	P30279			T280A |;| P281A	RCV000623001.5 |;| RCV000623673.3	0	2
Inborn genetic diseases	Q9NS91	Q06609			A293T	RCV000622620.3	0	1
Inborn genetic diseases	Q9NSK7	P05067	A52P	RCV006342100.1			1	0
Inborn genetic diseases	Q9NSU2	P36382	R114H	RCV001266495.11			1	0
Inborn genetic diseases	Q9NTG7	P08559			G291R	RCV005382169.1	0	1
Inborn genetic diseases	Q9NTG7	P49748			G407A	RCV004024301.1	0	1
Inborn genetic diseases	Q9NUM3	P48165			V44M |;| S258F	RCV004631987.1 |;| RCV005353344.1	0	2
Inborn genetic diseases	Q9NUX5	O43602			R196H	RCV002512983.2	0	1
Inborn genetic diseases	Q9NUX5	P61981			R132C	RCV004678728.1	0	1
Inborn genetic diseases	Q9NUX5	Q13885			R391C	RCV000623284.4	0	1
Inborn genetic diseases	Q9NV12	O00501			G60R	RCV005545002.1	0	1
Inborn genetic diseases	Q9NVP2	P84243			A8V	RCV000623361.4	0	1
Inborn genetic diseases	Q9NVS9	Q9H400	D33V	RCV002381636.3			1	0
Inborn genetic diseases	Q9NVV9	O95995	R29P	RCV005503049.1			1	0
Inborn genetic diseases	Q9NVV9	P60409	R29P	RCV005503049.1			1	0
Inborn genetic diseases	Q9NVV9	Q6ZVT0	R29P	RCV005503049.1			1	0
Inborn genetic diseases	Q9NVV9	Q8N9Q2	R29P	RCV005503049.1			1	0
Inborn genetic diseases	Q9NVV9	Q8TAB5	R29P	RCV005503049.1			1	0
Inborn genetic diseases	Q9NVV9	Q8TF50	R29P	RCV005503049.1			1	0
Inborn genetic diseases	Q9NVV9	Q96LM5	R29P	RCV005503049.1			1	0
Inborn genetic diseases	Q9NVV9	Q96SI9	R29P	RCV005503049.1			1	0
Inborn genetic diseases	Q9NVV9	Q9BU76	R29P	RCV005503049.1			1	0
Inborn genetic diseases	Q9NVW2	O43679	R387C	RCV002518541.4			1	0
Inborn genetic diseases	Q9NVW2	P03372	R387C	RCV002518541.4			1	0
Inborn genetic diseases	Q9NVW2	P0CG48	R387C	RCV002518541.4			1	0
Inborn genetic diseases	Q9NVW2	Q00987	R387C	RCV002518541.4			1	0
Inborn genetic diseases	Q9NVW2	Q15036	R387C	RCV002518541.4			1	0
Inborn genetic diseases	Q9NVW2	Q9NVW2	R387C	RCV002518541.4	R387C	RCV002518541.4	1	1
Inborn genetic diseases	Q9NW75	P68400			K198R	RCV001267578.6	0	1
Inborn genetic diseases	Q9NWB1	A0AV96	R118Q	RCV004022378.1			1	0
Inborn genetic diseases	Q9NWB1	O14641	R118Q	RCV004022378.1			1	0
Inborn genetic diseases	Q9NWB1	O43251	R118Q	RCV004022378.1			1	0
Inborn genetic diseases	Q9NWB1	O75553	R118Q	RCV004022378.1			1	0
Inborn genetic diseases	Q9NWB1	P0C7T5	R118Q	RCV004022378.1			1	0
Inborn genetic diseases	Q9NWB1	P54253	R118Q	RCV004022378.1			1	0
Inborn genetic diseases	Q9NWB1	P86478	R118Q	RCV004022378.1			1	0
Inborn genetic diseases	Q9NWB1	Q15038	R118Q	RCV004022378.1			1	0
Inborn genetic diseases	Q9NWB1	Q6P1W5	R118Q	RCV004022378.1			1	0
Inborn genetic diseases	Q9NWB1	Q92530	R118Q	RCV004022378.1			1	0
Inborn genetic diseases	Q9NWB1	Q92567	R118Q	RCV004022378.1			1	0
Inborn genetic diseases	Q9NWB1	Q93062	R118Q	RCV004022378.1			1	0
Inborn genetic diseases	Q9NWB1	Q96LM6	R118Q	RCV004022378.1			1	0
Inborn genetic diseases	Q9NWB1	Q9NWB1	R118Q	RCV004022378.1	R118Q	RCV004022378.1	1	1
Inborn genetic diseases	Q9NWB1	Q9UBD0	R118Q	RCV004022378.1			1	0
Inborn genetic diseases	Q9NWQ4	P41227			R83C	RCV000190675.14	0	1
Inborn genetic diseases	Q9NWQ4	P68400			K198R	RCV001267578.6	0	1
Inborn genetic diseases	Q9NX04	Q9UBX0			R160H	RCV001266552.3	0	1
Inborn genetic diseases	Q9NX14	P08034			R15Q |;| R22Q |;| R183H |;| E186K	RCV002327051.9 |;| RCV002365620.2 |;| RCV002350137.3 |;| RCV002345250.3	0	4
Inborn genetic diseases	Q9NX63	P62140			P49R	RCV001265940.4	0	1
Inborn genetic diseases	Q9NXU5	Q92734			R106C	RCV002321583.2	0	1
Inborn genetic diseases	Q9NYB0	P36871			R422W	RCV006362204.1	0	1
Inborn genetic diseases	Q9NYB0	Q13363			R342W	RCV000624918.3	0	1
Inborn genetic diseases	Q9NYB0	Q9Y6K1			R688H |;| R771Q	RCV001267190.4 |;| RCV000624769.3	0	2
Inborn genetic diseases	Q9NYB9	P07951			E117K	RCV005502742.1	0	1
Inborn genetic diseases	Q9NYD6	P61981			R57C |;| R57H |;| R132C	RCV004962845.1 |;| RCV002545188.2 |;| RCV004678728.1	0	3
Inborn genetic diseases	Q9NYY3	Q05193			G359R	RCV000624285.3	0	1
Inborn genetic diseases	Q9NYY3	Q71U36			P173L |;| R214H |;| R264C |;| R422C	RCV002536596.3 |;| RCV002523915.3 |;| RCV000622693.5 |;| RCV000622854.3	0	4
Inborn genetic diseases	Q9NZ94	P07602			T217I	RCV000624006.3	0	1
Inborn genetic diseases	Q9NZI2	Q99732			G112S	RCV002321474.3	0	1
Inborn genetic diseases	Q9NZV8	Q8WWG9	V404M	RCV003298146.2			1	0
Inborn genetic diseases	Q9NZV8	Q9NZI2	V404M	RCV003298146.2			1	0
Inborn genetic diseases	Q9P0N8	P48165			V44M |;| S258F	RCV004631987.1 |;| RCV005353344.1	0	2
Inborn genetic diseases	Q9P0S9	O00501			G60R	RCV005545002.1	0	1
Inborn genetic diseases	Q9P0S9	P08034			R22Q |;| R183H |;| E186K	RCV002365620.2 |;| RCV002350137.3 |;| RCV002345250.3	0	3
Inborn genetic diseases	Q9P242	P27986			R649W	RCV001265992.11	0	1
Inborn genetic diseases	Q9P287	Q06609			A293T	RCV000622620.3	0	1
Inborn genetic diseases	Q9P2A4	P02533			R125C	RCV005348059.1	0	1
Inborn genetic diseases	Q9UBF9	Q92734			R106C	RCV002321583.2	0	1
Inborn genetic diseases	Q9UBK8	Q96IK5	G487R	RCV000210727.4			1	0
Inborn genetic diseases	Q9UBP0	P53990	E356K |;| M390V	RCV004022186.1 |;| RCV000190649.4			2	0
Inborn genetic diseases	Q9UBR4	Q7Z6J9			A307S	RCV000623727.9	0	1
Inborn genetic diseases	Q9UBS8	P10275			D696N	RCV004955669.1	0	1
Inborn genetic diseases	Q9UBU9	Q06609			A293T	RCV000622620.3	0	1
Inborn genetic diseases	Q9UBW8	P67870			D32N |;| R86C	RCV000624714.5 |;| RCV001266165.4	0	2
Inborn genetic diseases	Q9UBX0	O60341	R160H	RCV001266552.3			1	0
Inborn genetic diseases	Q9UBX0	Q04724	R160H	RCV001266552.3			1	0
Inborn genetic diseases	Q9UBX0	Q9BZL1	R160H	RCV001266552.3			1	0
Inborn genetic diseases	Q9UBX2	O00571			R326H |;| R475G |;| P568L	RCV000623237.4 |;| RCV001266615.3 |;| RCV000622529.4	0	3
Inborn genetic diseases	Q9UBX2	P07437			E111K |;| E401K	RCV004067605.2 |;| RCV000624500.3	0	2
Inborn genetic diseases	Q9UBX2	P30153			P179L |;| S219L	RCV001266291.4 |;| RCV000623695.5	0	2
Inborn genetic diseases	Q9UBX2	P41250			E125K	RCV000190657.4	0	1
Inborn genetic diseases	Q9UBX2	P63261			R335H	RCV000622274.3	0	1
Inborn genetic diseases	Q9UBX2	Q13509			V175L |;| V255I |;| R380C	RCV000623368.3 |;| RCV006659438.1 |;| RCV001267589.11	0	3
Inborn genetic diseases	Q9UBX2	Q13885			R391C	RCV000623284.4	0	1
Inborn genetic diseases	Q9UBY8	P04350			R156L |;| R262H	RCV000623232.12 |;| RCV000623201.11	0	2
Inborn genetic diseases	Q9UER7	P15884			R572Q |;| R576W |;| V613I	RCV000623167.4 |;| RCV001266245.4 |;| RCV006392047.1	0	3
Inborn genetic diseases	Q9UET6	Q9Y5P4			S132L	RCV005801799.1	0	1
Inborn genetic diseases	Q9UF56	P13804			T266M	RCV005549903.1	0	1
Inborn genetic diseases	Q9UF56	P67870			D32N |;| R86C |;| C109R	RCV000624714.5 |;| RCV001266165.4 |;| RCV006357434.1	0	3
Inborn genetic diseases	Q9UFW8	O15160			R279Q	RCV002513205.3	0	1
Inborn genetic diseases	Q9UGI0	O43602			R196H	RCV002512983.2	0	1
Inborn genetic diseases	Q9UGI0	P50548			Y89C	RCV002518789.2	0	1
Inborn genetic diseases	Q9UGM5	Q6PI48			R58G	RCV005320823.1	0	1
Inborn genetic diseases	Q9UGN5	P84243			A8V	RCV000623361.4	0	1
Inborn genetic diseases	Q9UHD8	Q14141	R106W	RCV004018574.2			1	0
Inborn genetic diseases	Q9UHL9	O15269			C133Y	RCV002512792.3	0	1
Inborn genetic diseases	Q9UHP7	P60201			M1R |;| M1T	RCV000624524.3 |;| RCV002517370.2	0	2
Inborn genetic diseases	Q9UHV2	P30279			T280A |;| P281A	RCV000623001.5 |;| RCV000623673.3	0	2
Inborn genetic diseases	Q9UI10	Q13144			R339W	RCV006367421.1	0	1
Inborn genetic diseases	Q9UI12	P48436			A76E	RCV001266938.3	0	1
Inborn genetic diseases	Q9UI36	P26368			R150H	RCV003289704.3	0	1
Inborn genetic diseases	Q9UIF7	P01112			G12A	RCV000623953.5	0	1
Inborn genetic diseases	Q9UIX4	Q14721			S347R	RCV001266628.5	0	1
Inborn genetic diseases	Q9UJ90	Q14721			S347R	RCV001266628.5	0	1
Inborn genetic diseases	Q9UJ96	Q14721			S347R	RCV001266628.5	0	1
Inborn genetic diseases	Q9UJU2	Q15796			C312S	RCV000190697.4	0	1
Inborn genetic diseases	Q9UJV9	P23258	M1I |;| M1L	RCV004975331.3 |;| RCV006357411.1			2	0
Inborn genetic diseases	Q9UJV9	Q5M9Q1	M1I |;| M1L	RCV004975331.3 |;| RCV006357411.1			2	0
Inborn genetic diseases	Q9UJV9	Q8N5F7	M1I |;| M1L	RCV004975331.3 |;| RCV006357411.1			2	0
Inborn genetic diseases	Q9UJV9	Q8WV44	M1I |;| M1L	RCV004975331.3 |;| RCV006357411.1			2	0
Inborn genetic diseases	Q9UJV9	Q96BJ3	M1I |;| M1L	RCV004975331.3 |;| RCV006357411.1			2	0
Inborn genetic diseases	Q9UJV9	Q9H0B6	M1I |;| M1L	RCV004975331.3 |;| RCV006357411.1			2	0
Inborn genetic diseases	Q9UJW3	P51608			R167W	RCV002336285.3	0	1
Inborn genetic diseases	Q9UJW3	Q9Y6K1			R688H |;| R771Q	RCV001267190.4 |;| RCV000624769.3	0	2
Inborn genetic diseases	Q9UJY1	P04792			R136L |;| R140G	RCV000622699.5 |;| RCV002326670.2	0	2
Inborn genetic diseases	Q9UK22	P29033			K122I	RCV004018850.1	0	1
Inborn genetic diseases	Q9UKA2	O60238	R435Q	RCV000623300.3			1	0
Inborn genetic diseases	Q9UKA2	Q12983	R435Q	RCV000623300.3			1	0
Inborn genetic diseases	Q9UKC9	O00459			G373R	RCV000190661.14	0	1
Inborn genetic diseases	Q9UKG1	O00459			G373R	RCV000190661.14	0	1
Inborn genetic diseases	Q9UKG1	P04792			R136L |;| R140G	RCV000622699.5 |;| RCV002326670.2	0	2
Inborn genetic diseases	Q9UKG1	P27986			R649W	RCV001265992.11	0	1
Inborn genetic diseases	Q9UKR5	O00501			G60R	RCV005545002.1	0	1
Inborn genetic diseases	Q9UKV5	P55072			R155H	RCV002336080.2	0	1
Inborn genetic diseases	Q9UKV8	O00273	T357M	RCV005328665.1			1	0
Inborn genetic diseases	Q9ULV4	P63000			N26S |;| N39S	RCV001267613.4 |;| RCV005470444.1	0	2
Inborn genetic diseases	Q9ULV8	P30279			T280A |;| P281A	RCV000623001.5 |;| RCV000623673.3	0	2
Inborn genetic diseases	Q9UM11	P30279			T280A |;| P281A	RCV000623001.5 |;| RCV000623673.3	0	2
Inborn genetic diseases	Q9UM19	Q99732			G112S	RCV002321474.3	0	1
Inborn genetic diseases	Q9UMX0	P14867			R112Q	RCV000623344.12	0	1
Inborn genetic diseases	Q9UNA1	P60953			Y64C |;| R66G	RCV001266021.4 |;| RCV000190678.5	0	2
Inborn genetic diseases	Q9UP83	O15553			M680I |;| M694V	RCV002415433.9 |;| RCV002415387.9	0	2
Inborn genetic diseases	Q9UPQ3	P60953			Y23C |;| Y64C |;| R66G	RCV000190749.8 |;| RCV001266021.4 |;| RCV000190678.5	0	3
Inborn genetic diseases	Q9UPQ3	P63000			N39S	RCV005470444.1	0	1
Inborn genetic diseases	Q9UPT5	Q8WWV3			R103H	RCV005722103.1	0	1
Inborn genetic diseases	Q9UPW6	Q13547	R389C |;| S649L	RCV000623230.12 |;| RCV002406501.4			2	0
Inborn genetic diseases	Q9UQ90	P60409	G349S	RCV002512867.3			1	0
Inborn genetic diseases	Q9UQ90	P60411	G349S	RCV002512867.3			1	0
Inborn genetic diseases	Q9UQ90	P61289	G349S	RCV002512867.3			1	0
Inborn genetic diseases	Q9UQ90	Q8ND90	G349S	RCV002512867.3			1	0
Inborn genetic diseases	Q9UQ90	Q93062	G349S	RCV002512867.3			1	0
Inborn genetic diseases	Q9UQB8	P60953			Y23C |;| Y64C	RCV000190749.8 |;| RCV001266021.4	0	2
Inborn genetic diseases	Q9UQB8	P63000			N26S |;| N39S	RCV001267613.4 |;| RCV005470444.1	0	2
Inborn genetic diseases	Q9UQC2	P27986			R649W	RCV001265992.11	0	1
Inborn genetic diseases	Q9Y223	O14817	R266W	RCV001267416.3			1	0
Inborn genetic diseases	Q9Y223	O43597	R266W	RCV001267416.3			1	0
Inborn genetic diseases	Q9Y223	O43609	R266W	RCV001267416.3			1	0
Inborn genetic diseases	Q9Y223	O43610	R266W	RCV001267416.3			1	0
Inborn genetic diseases	Q9Y223	O43790	R266W	RCV001267416.3			1	0
Inborn genetic diseases	Q9Y223	P14373	R266W	RCV001267416.3			1	0
Inborn genetic diseases	Q9Y223	P60369	R266W	RCV001267416.3			1	0
Inborn genetic diseases	Q9Y223	P60409	R266W	RCV001267416.3			1	0
Inborn genetic diseases	Q9Y223	P60410	R266W	RCV001267416.3			1	0
Inborn genetic diseases	Q9Y223	P60411	R266W	RCV001267416.3			1	0
Inborn genetic diseases	Q9Y223	P78385	R266W	RCV001267416.3			1	0
Inborn genetic diseases	Q9Y223	Q07627	R266W	RCV001267416.3			1	0
Inborn genetic diseases	Q9Y223	Q2TAL6	R266W	RCV001267416.3			1	0
Inborn genetic diseases	Q9Y223	Q3LHN2	R266W	RCV001267416.3			1	0
Inborn genetic diseases	Q9Y223	Q3LI64	R266W	RCV001267416.3			1	0
Inborn genetic diseases	Q9Y223	Q3LI66	R266W	RCV001267416.3			1	0
Inborn genetic diseases	Q9Y223	Q3SYF9	R266W	RCV001267416.3			1	0
Inborn genetic diseases	Q9Y223	Q3V5L5	R266W	RCV001267416.3			1	0
Inborn genetic diseases	Q9Y223	Q5T749	R266W	RCV001267416.3			1	0
Inborn genetic diseases	Q9Y223	Q6A162	R266W	RCV001267416.3			1	0
Inborn genetic diseases	Q9Y223	Q7Z3S9	R266W	RCV001267416.3			1	0
Inborn genetic diseases	Q9Y223	Q8IUC1	R266W	RCV001267416.3			1	0
Inborn genetic diseases	Q9Y223	Q8IUG1	R266W	RCV001267416.3			1	0
Inborn genetic diseases	Q9Y223	Q969Y2	R266W	RCV001267416.3			1	0
Inborn genetic diseases	Q9Y223	Q9BYP8	R266W	RCV001267416.3			1	0
Inborn genetic diseases	Q9Y223	Q9BYQ3	R266W	RCV001267416.3			1	0
Inborn genetic diseases	Q9Y223	Q9BYQ7	R266W	RCV001267416.3			1	0
Inborn genetic diseases	Q9Y223	Q9BYR3	R266W	RCV001267416.3			1	0
Inborn genetic diseases	Q9Y223	Q9BYR6	R266W	RCV001267416.3			1	0
Inborn genetic diseases	Q9Y223	Q9NZC7	R266W	RCV001267416.3			1	0
Inborn genetic diseases	Q9Y250	O15160			R279Q	RCV002513205.3	0	1
Inborn genetic diseases	Q9Y252	P15884			R576W	RCV001266245.4	0	1
Inborn genetic diseases	Q9Y272	P62873			D118G	RCV000622856.3	0	1
Inborn genetic diseases	Q9Y282	Q5RI15			K14R	RCV004022381.1	0	1
Inborn genetic diseases	Q9Y294	P84243			A8V	RCV000623361.4	0	1
Inborn genetic diseases	Q9Y2I8	P50222	T130I	RCV002536876.3			1	0
Inborn genetic diseases	Q9Y2I8	Q6VY07	T130I	RCV002536876.3			1	0
Inborn genetic diseases	Q9Y2I8	Q86VP3	T130I	RCV002536876.3			1	0
Inborn genetic diseases	Q9Y2J4	P30153			P179L |;| S219L	RCV001266291.4 |;| RCV000623695.5	0	2
Inborn genetic diseases	Q9Y2M5	P68133			D290H	RCV000622327.3	0	1
Inborn genetic diseases	Q9Y2T1	P01137			R218H	RCV004018619.1	0	1
Inborn genetic diseases	Q9Y2W2	Q8WWV3			R103H	RCV005722103.1	0	1
Inborn genetic diseases	Q9Y2W7	Q13286			E295K	RCV002512720.2	0	1
Inborn genetic diseases	Q9Y2Y6	P08034			E102G	RCV002444807.2	0	1
Inborn genetic diseases	Q9Y3I1	O15484			R289W	RCV001267244.4	0	1
Inborn genetic diseases	Q9Y3I1	P48735			R140Q	RCV002513067.2	0	1
Inborn genetic diseases	Q9Y3I1	P60880			G43R	RCV004968238.1	0	1
Inborn genetic diseases	Q9Y3I1	P62140			P49R	RCV001265940.4	0	1
Inborn genetic diseases	Q9Y3I1	P84243			A8V	RCV000623361.4	0	1
Inborn genetic diseases	Q9Y3I1	Q04771			R206H |;| G328E	RCV001267285.10 |;| RCV000624246.3	0	2
Inborn genetic diseases	Q9Y450	Q9NQT5			D132A	RCV000190687.14	0	1
Inborn genetic diseases	Q9Y4E8	Q6P1J9			M1T	RCV000623617.3	0	1
Inborn genetic diseases	Q9Y4P1	Q6P1M0			G592R	RCV000210621.4	0	1
Inborn genetic diseases	Q9Y4U1	Q9H3L0	G147A	RCV002517827.3			1	0
Inborn genetic diseases	Q9Y4Z2	P15884			R576W |;| V613I	RCV001266245.4 |;| RCV006392047.1	0	2
Inborn genetic diseases	Q9Y548	O00501			G60R	RCV005545002.1	0	1
Inborn genetic diseases	Q9Y572	Q04446			R515C	RCV000210646.4	0	1
Inborn genetic diseases	Q9Y5K5	P04792			R136L |;| R140G	RCV000622699.5 |;| RCV002326670.2	0	2
Inborn genetic diseases	Q9Y5P4	P35520	S132L	RCV005801799.1			1	0
Inborn genetic diseases	Q9Y5P4	Q2TAY7	S132L	RCV005801799.1			1	0
Inborn genetic diseases	Q9Y5P4	Q8IYS1	S132L	RCV005801799.1			1	0
Inborn genetic diseases	Q9Y5P4	Q8WZ55	S132L	RCV005801799.1			1	0
Inborn genetic diseases	Q9Y5P4	Q9H568	S132L	RCV005801799.1			1	0
Inborn genetic diseases	Q9Y5P4	Q9UPX6	S132L	RCV005801799.1			1	0
Inborn genetic diseases	Q9Y5P4	Q9Y5P4	S132L	RCV005801799.1	S132L	RCV005801799.1	1	1
Inborn genetic diseases	Q9Y5P6	Q8NBS9	R287Q |;| D334N	RCV001266808.5 |;| RCV002513710.3			2	0
Inborn genetic diseases	Q9Y5P6	Q96IJ6	R287Q |;| D334N	RCV001266808.5 |;| RCV002513710.3			2	0
Inborn genetic diseases	Q9Y5T5	O00429			R403C	RCV000622584.3	0	1
Inborn genetic diseases	Q9Y5U9	P08034			R183H |;| E186K	RCV002350137.3 |;| RCV002345250.3	0	2
Inborn genetic diseases	Q9Y5V3	Q92734			R106C	RCV002321583.2	0	1
Inborn genetic diseases	Q9Y680	P49585			A99V	RCV000622339.3	0	1
Inborn genetic diseases	Q9Y6I9	P08034			R15Q |;| E102G	RCV002327051.9 |;| RCV002444807.2	0	2
Inborn genetic diseases	Q9Y6K1	O00257	R771Q	RCV000624769.3			1	0
Inborn genetic diseases	Q9Y6K1	O75925	R688H |;| R771Q	RCV001267190.4 |;| RCV000624769.3			2	0
Inborn genetic diseases	Q9Y6K1	O75928	R688H |;| R771Q	RCV001267190.4 |;| RCV000624769.3			2	0
Inborn genetic diseases	Q9Y6K1	P01106	R688H	RCV001267190.4			1	0
Inborn genetic diseases	Q9Y6K1	P06400	R882C |;| R882H	RCV001267371.3 |;| RCV000623601.5			2	0
Inborn genetic diseases	Q9Y6K1	P12830	R688H |;| R771Q |;| R882C |;| R882H	RCV001267190.4 |;| RCV000624769.3 |;| RCV001267371.3 |;| RCV000623601.5			4	0
Inborn genetic diseases	Q9Y6K1	P23497	R688H |;| R882C |;| R882H	RCV001267190.4 |;| RCV001267371.3 |;| RCV000623601.5			3	0
Inborn genetic diseases	Q9Y6K1	P23610	R771Q	RCV000624769.3			1	0
Inborn genetic diseases	Q9Y6K1	P56279	R688H |;| R771Q	RCV001267190.4 |;| RCV000624769.3			2	0
Inborn genetic diseases	Q9Y6K1	P63279	R882C |;| R882H	RCV001267371.3 |;| RCV000623601.5			2	0
Inborn genetic diseases	Q9Y6K1	P68104	R882C |;| R882H	RCV001267371.3 |;| RCV000623601.5			2	0
Inborn genetic diseases	Q9Y6K1	P83916	R771Q	RCV000624769.3			1	0
Inborn genetic diseases	Q9Y6K1	Q13547	R688H |;| R882C |;| R882H	RCV001267190.4 |;| RCV001267371.3 |;| RCV000623601.5			3	0
Inborn genetic diseases	Q9Y6K1	Q15185	R882C |;| R882H	RCV001267371.3 |;| RCV000623601.5			2	0
Inborn genetic diseases	Q9Y6K1	Q8N8E2	G298W |;| R688H |;| R771Q	RCV000190731.4 |;| RCV001267190.4 |;| RCV000624769.3			3	0
Inborn genetic diseases	Q9Y6K1	Q96T88	R688H |;| R771Q |;| R882C |;| R882H	RCV001267190.4 |;| RCV000624769.3 |;| RCV001267371.3 |;| RCV000623601.5			4	0
Inborn genetic diseases	Q9Y6K1	Q9UBC3	R688H |;| R882C |;| R882H	RCV001267190.4 |;| RCV001267371.3 |;| RCV000623601.5			3	0
Inborn genetic diseases	Q9Y6K1	Q9Y6K1	R688H |;| R771Q |;| R882C |;| R882H	RCV001267190.4 |;| RCV000624769.3 |;| RCV001267371.3 |;| RCV000623601.5	R688H |;| R771Q |;| R882C |;| R882H	RCV001267190.4 |;| RCV000624769.3 |;| RCV001267371.3 |;| RCV000623601.5	4	4
Inborn genetic diseases	Q9Y6R0	P40225			R38C	RCV000622434.4	0	1
Inborn genetic diseases	Q9Y6X2	P40763			H332L	RCV002900894.2	0	1
Inborn mitochondrial myopathy	P12235	P25963	A123D	RCV000626769.2			1	0
Inborn mitochondrial myopathy	P30405	P12235			A123D	RCV000626769.2	0	1
Inclusion body myopathy and brain white matter abnormalities	O75340	P50995			D40Y	RCV001836926.7	0	1
Inclusion body myopathy and brain white matter abnormalities	P09104	P50995			D40Y	RCV001836926.7	0	1
Inclusion body myopathy and brain white matter abnormalities	P15289	P50995			D40Y	RCV001836926.7	0	1
Inclusion body myopathy and brain white matter abnormalities	P31942	P50995			D40Y	RCV001836926.7	0	1
Inclusion body myopathy and brain white matter abnormalities	P50995	P06703	D40Y	RCV001836926.7			1	0
Inclusion body myopathy and brain white matter abnormalities	P50995	Q53EZ4	D40Y	RCV001836926.7			1	0
Inclusion body myopathy and brain white matter abnormalities	P50995	Q96AE4	D40Y	RCV001836926.7			1	0
Inclusion body myopathy and brain white matter abnormalities	P50995	Q9H553	D40Y	RCV001836926.7			1	0
Inclusion body myopathy and brain white matter abnormalities	P50995	Q9NZC7	D40Y	RCV001836926.7			1	0
Inclusion body myopathy and brain white matter abnormalities	P60953	P50995			D40Y	RCV001836926.7	0	1
Inclusion body myopathy and brain white matter abnormalities	Q01844	P50995			D40Y	RCV001836926.7	0	1
Inclusion body myopathy and brain white matter abnormalities	Q8IUH5	P50995			D40Y	RCV001836926.7	0	1
Inclusion body myopathy with early-onset Paget disease with or without frontotemporal dementia 2	P03372	P22626			D302V	RCV000055652.11	0	1
Inclusion body myopathy with early-onset Paget disease with or without frontotemporal dementia 2	P04792	P22626			D302V	RCV000055652.11	0	1
Inclusion body myopathy with early-onset Paget disease with or without frontotemporal dementia 2	P11308	P22626			D302V	RCV000055652.11	0	1
Inclusion body myopathy with early-onset Paget disease with or without frontotemporal dementia 2	P14866	P22626			D302V	RCV000055652.11	0	1
Inclusion body myopathy with early-onset Paget disease with or without frontotemporal dementia 2	P22626	P51692	D302V	RCV000055652.11			1	0
Inclusion body myopathy with early-onset Paget disease with or without frontotemporal dementia 2	P22626	Q86XK2	D302V	RCV000055652.11			1	0
Inclusion body myopathy with early-onset Paget disease with or without frontotemporal dementia 2	P25788	P22626			D302V	RCV000055652.11	0	1
Inclusion body myopathy with early-onset Paget disease with or without frontotemporal dementia 2	P40337	P22626			D302V	RCV000055652.11	0	1
Inclusion body myopathy with early-onset Paget disease with or without frontotemporal dementia 2	P49715	P22626			D302V	RCV000055652.11	0	1
Inclusion body myopathy with early-onset Paget disease with or without frontotemporal dementia 2	P68400	P22626			D302V	RCV000055652.11	0	1
Inclusion body myopathy with early-onset Paget disease with or without frontotemporal dementia 2	Q12851	P22626			D302V	RCV000055652.11	0	1
Inclusion body myopathy with early-onset Paget disease with or without frontotemporal dementia 2	Q8NEM0	P22626			D302V	RCV000055652.11	0	1
Inclusion body myopathy with early-onset Paget disease with or without frontotemporal dementia 2	Q9NRH1	P22626			D302V	RCV000055652.11	0	1
Inclusion body myopathy with early-onset Paget disease with or without frontotemporal dementia 3	O60678	P09651			D314V	RCV000055649.29	0	1
Inclusion body myopathy with early-onset Paget disease with or without frontotemporal dementia 3	P03372	P09651			D314V	RCV000055649.29	0	1
Inclusion body myopathy with early-onset Paget disease with or without frontotemporal dementia 3	P04150	P09651			D314V	RCV000055649.29	0	1
Inclusion body myopathy with early-onset Paget disease with or without frontotemporal dementia 3	P09651	O15111	D314V	RCV000055649.29			1	0
Inclusion body myopathy with early-onset Paget disease with or without frontotemporal dementia 3	P09651	P31942	D314V	RCV000055649.29			1	0
Inclusion body myopathy with early-onset Paget disease with or without frontotemporal dementia 3	P09651	P62995	D314V	RCV000055649.29			1	0
Inclusion body myopathy with early-onset Paget disease with or without frontotemporal dementia 3	P09651	Q15466	D314V	RCV000055649.29			1	0
Inclusion body myopathy with early-onset Paget disease with or without frontotemporal dementia 3	P09651	Q8IVM0	D314V	RCV000055649.29			1	0
Inclusion body myopathy with early-onset Paget disease with or without frontotemporal dementia 3	P11308	P09651			D314V	RCV000055649.29	0	1
Inclusion body myopathy with early-onset Paget disease with or without frontotemporal dementia 3	P16473	P09651			D314V	RCV000055649.29	0	1
Inclusion body myopathy with early-onset Paget disease with or without frontotemporal dementia 3	P27348	P09651			D314V	RCV000055649.29	0	1
Inclusion body myopathy with early-onset Paget disease with or without frontotemporal dementia 3	P49917	P09651			D314V	RCV000055649.29	0	1
Inclusion body myopathy with early-onset Paget disease with or without frontotemporal dementia 3	P55345	P09651			D314V	RCV000055649.29	0	1
Inclusion body myopathy with early-onset Paget disease with or without frontotemporal dementia 3	P60484	P09651			D314V	RCV000055649.29	0	1
Inclusion body myopathy with early-onset Paget disease with or without frontotemporal dementia 3	P68431	P09651			D314V	RCV000055649.29	0	1
Inclusion body myopathy with early-onset Paget disease with or without frontotemporal dementia 3	P78362	P09651			D314V	RCV000055649.29	0	1
Inclusion body myopathy with early-onset Paget disease with or without frontotemporal dementia 3	Q86U42	P09651			D314V	RCV000055649.29	0	1
Inclusion body myopathy with early-onset Paget disease with or without frontotemporal dementia 3	Q92945	P09651			D314V	RCV000055649.29	0	1
Inclusion body myopathy with early-onset Paget disease with or without frontotemporal dementia 3	Q96SB4	P09651			D314V	RCV000055649.29	0	1
Inclusion body myopathy with early-onset Paget disease with or without frontotemporal dementia 3	Q9UBS0	P09651			D314V	RCV000055649.29	0	1
Inclusion body myopathy with Paget disease of bone and frontotemporal dementia type 1	O60941	P55072			R155C |;| R155H |;| R155P |;| R159H	RCV000008990.6 |;| RCV000008989.11 |;| RCV000008993.5 |;| RCV000008995.9	0	4
Inclusion body myopathy with Paget disease of bone and frontotemporal dementia type 1	P54252	P55072			R95G |;| R155C |;| R155H |;| R155P |;| R159H |;| R191Q	RCV000008992.4 |;| RCV000008990.6 |;| RCV000008989.11 |;| RCV000008993.5 |;| RCV000008995.9 |;| RCV000008994.12 |,| RCV002496309.2	0	6
Inclusion body myopathy with Paget disease of bone and frontotemporal dementia type 1	P55072	O00124	R95G |;| R155C |;| R155H |;| R155P |;| R191Q	RCV000008992.4 |;| RCV000008990.6 |;| RCV000008989.11 |;| RCV000008993.5 |;| RCV000008994.12 |,| RCV002496309.2			5	0
Inclusion body myopathy with Paget disease of bone and frontotemporal dementia type 1	P55072	O15265	R95G |;| R159H |;| R191Q	RCV000008992.4 |;| RCV000008995.9 |;| RCV000008994.12 |,| RCV002496309.2			3	0
Inclusion body myopathy with Paget disease of bone and frontotemporal dementia type 1	P55072	O43709	R159H |;| R191Q |;| A232E	RCV000008995.9 |;| RCV000008994.12 |,| RCV002496309.2 |;| RCV000008991.4			3	0
Inclusion body myopathy with Paget disease of bone and frontotemporal dementia type 1	P55072	O60927	R95G |;| R155C |;| R155H |;| R155P |;| R159H |;| R191Q	RCV000008992.4 |;| RCV000008990.6 |;| RCV000008989.11 |;| RCV000008993.5 |;| RCV000008995.9 |;| RCV000008994.12 |,| RCV002496309.2			6	0
Inclusion body myopathy with Paget disease of bone and frontotemporal dementia type 1	P55072	O75674	R95G	RCV000008992.4			1	0
Inclusion body myopathy with Paget disease of bone and frontotemporal dementia type 1	P55072	O94888	R95G	RCV000008992.4			1	0
Inclusion body myopathy with Paget disease of bone and frontotemporal dementia type 1	P55072	O94941	R155C |;| R155H |;| R155P	RCV000008990.6 |;| RCV000008989.11 |;| RCV000008993.5			3	0
Inclusion body myopathy with Paget disease of bone and frontotemporal dementia type 1	P55072	P55072	R191Q	RCV000008994.12 |,| RCV002496309.2	A232E	RCV000008991.4	1	1
Inclusion body myopathy with Paget disease of bone and frontotemporal dementia type 1	P55072	Q14CS0	R95G |;| R155C |;| R155H |;| R155P |;| R191Q	RCV000008992.4 |;| RCV000008990.6 |;| RCV000008989.11 |;| RCV000008993.5 |;| RCV000008994.12 |,| RCV002496309.2			5	0
Inclusion body myopathy with Paget disease of bone and frontotemporal dementia type 1	P55072	Q15435	R155C |;| R155H |;| R155P |;| R159H |;| R191Q	RCV000008990.6 |;| RCV000008989.11 |;| RCV000008993.5 |;| RCV000008995.9 |;| RCV000008994.12 |,| RCV002496309.2			5	0
Inclusion body myopathy with Paget disease of bone and frontotemporal dementia type 1	P55072	Q8IWQ3	R191Q	RCV000008994.12 |,| RCV002496309.2			1	0
Inclusion body myopathy with Paget disease of bone and frontotemporal dementia type 1	P55072	Q8IZ07	R95G	RCV000008992.4			1	0
Inclusion body myopathy with Paget disease of bone and frontotemporal dementia type 1	P55072	Q92575	R95G |;| R155C |;| R155H |;| R155P |;| R159H	RCV000008992.4 |;| RCV000008990.6 |;| RCV000008989.11 |;| RCV000008993.5 |;| RCV000008995.9			5	0
Inclusion body myopathy with Paget disease of bone and frontotemporal dementia type 1	P55072	Q969W3	R155C |;| R155H |;| R155P |;| R191Q	RCV000008990.6 |;| RCV000008989.11 |;| RCV000008993.5 |;| RCV000008994.12 |,| RCV002496309.2			4	0
Inclusion body myopathy with Paget disease of bone and frontotemporal dementia type 1	P55072	Q96AJ1	R95G |;| R155C |;| R155H |;| R155P |;| R159H |;| R191Q	RCV000008992.4 |;| RCV000008990.6 |;| RCV000008989.11 |;| RCV000008993.5 |;| RCV000008995.9 |;| RCV000008994.12 |,| RCV002496309.2			6	0
Inclusion body myopathy with Paget disease of bone and frontotemporal dementia type 1	P55072	Q96J88	R95G |;| R155C |;| R155H |;| R155P |;| R159H |;| R191Q	RCV000008992.4 |;| RCV000008990.6 |;| RCV000008989.11 |;| RCV000008993.5 |;| RCV000008995.9 |;| RCV000008994.12 |,| RCV002496309.2			6	0
Inclusion body myopathy with Paget disease of bone and frontotemporal dementia type 1	P55072	Q96LJ8	R95G |;| R191Q	RCV000008992.4 |;| RCV000008994.12 |,| RCV002496309.2			2	0
Inclusion body myopathy with Paget disease of bone and frontotemporal dementia type 1	P55072	Q96LK0	R191Q	RCV000008994.12 |,| RCV002496309.2			1	0
Inclusion body myopathy with Paget disease of bone and frontotemporal dementia type 1	P55072	Q9H7H0	R155C |;| R155H |;| R155P |;| R159H |;| R191Q	RCV000008990.6 |;| RCV000008989.11 |;| RCV000008993.5 |;| RCV000008995.9 |;| RCV000008994.12 |,| RCV002496309.2			5	0
Inclusion body myopathy with Paget disease of bone and frontotemporal dementia type 1	P55072	Q9ULK5	R95G |;| R155C |;| R155H |;| R155P |;| R159H |;| R191Q	RCV000008992.4 |;| RCV000008990.6 |;| RCV000008989.11 |;| RCV000008993.5 |;| RCV000008995.9 |;| RCV000008994.12 |,| RCV002496309.2			6	0
Inclusion body myopathy with Paget disease of bone and frontotemporal dementia type 1	P78371	P55072			R95G	RCV000008992.4	0	1
Inclusion body myopathy with Paget disease of bone and frontotemporal dementia type 1	Q03135	P55072			R95G	RCV000008992.4	0	1
Inclusion body myopathy with Paget disease of bone and frontotemporal dementia type 1	Q04323	P55072			R155C |;| R155H |;| R155P	RCV000008990.6 |;| RCV000008989.11 |;| RCV000008993.5	0	3
Inclusion body myopathy with Paget disease of bone and frontotemporal dementia type 1	Q12974	P55072			A232E	RCV000008991.4	0	1
Inclusion body myopathy with Paget disease of bone and frontotemporal dementia type 1	Q15418	P55072			R191Q	RCV000008994.12 |,| RCV002496309.2	0	1
Inclusion body myopathy with Paget disease of bone and frontotemporal dementia type 1	Q6GPH4	P55072			R155C |;| R155H |;| R155P	RCV000008990.6 |;| RCV000008989.11 |;| RCV000008993.5	0	3
Inclusion body myopathy with Paget disease of bone and frontotemporal dementia type 1	Q86TM6	P55072			R95G |;| R155C |;| R155H |;| R155P |;| R191Q	RCV000008992.4 |;| RCV000008990.6 |;| RCV000008989.11 |;| RCV000008993.5 |;| RCV000008994.12 |,| RCV002496309.2	0	5
Inclusion body myopathy with Paget disease of bone and frontotemporal dementia type 1	Q8TEB9	P55072			A232E	RCV000008991.4	0	1
Inclusion body myopathy with Paget disease of bone and frontotemporal dementia type 1	Q8WV99	P55072			R155C |;| R155H |;| R155P |;| A232E	RCV000008990.6 |;| RCV000008989.11 |;| RCV000008993.5 |;| RCV000008991.4	0	4
Inclusion body myopathy with Paget disease of bone and frontotemporal dementia type 1	Q92569	P55072			R159H	RCV000008995.9	0	1
Inclusion body myopathy with Paget disease of bone and frontotemporal dementia type 1	Q92905	P55072			A232E	RCV000008991.4	0	1
Inclusion body myopathy with Paget disease of bone and frontotemporal dementia type 1	Q96KB5	P55072			R159H |;| R191Q	RCV000008995.9 |;| RCV000008994.12 |,| RCV002496309.2	0	2
Inclusion body myopathy with Paget disease of bone and frontotemporal dementia type 1	Q9BZE9	P55072			R155C |;| R155H |;| R155P |;| A232E	RCV000008990.6 |;| RCV000008989.11 |;| RCV000008993.5 |;| RCV000008991.4	0	4
Inclusion body myopathy with Paget disease of bone and frontotemporal dementia type 1	Q9H040	P55072			R155C |;| R155H |;| R155P |;| A232E	RCV000008990.6 |;| RCV000008989.11 |;| RCV000008993.5 |;| RCV000008991.4	0	4
Inclusion body myopathy with Paget disease of bone and frontotemporal dementia type 1	Q9NP31	P55072			R95G |;| R155C |;| R155H |;| R155P |;| R159H |;| R191Q	RCV000008992.4 |;| RCV000008990.6 |;| RCV000008989.11 |;| RCV000008993.5 |;| RCV000008995.9 |;| RCV000008994.12 |,| RCV002496309.2	0	6
Inclusion body myopathy with Paget disease of bone and frontotemporal dementia type 1	Q9UKV5	P55072			R155C |;| R155H |;| R155P	RCV000008990.6 |;| RCV000008989.11 |;| RCV000008993.5	0	3
Inclusion body myopathy with Paget disease of bone and frontotemporal dementia type 1	Q9Y5U4	P55072			R95G	RCV000008992.4	0	1
Inclusion body myopathy with Paget disease of bone and frontotemporal dementia	O14818	P55072			R487H	RCV003772278.4	0	1
Inclusion body myopathy with Paget disease of bone and frontotemporal dementia	O15503	P55072			R487H	RCV003772278.4	0	1
Inclusion body myopathy with Paget disease of bone and frontotemporal dementia	O60941	P55072			R155C |;| R155H |;| R155P |;| R155S |;| M158V |;| R159C |;| R159H |;| A160P	RCV000685660.11 |;| RCV000540496.12 |;| RCV001387337.9 |;| RCV001949225.8 |;| RCV001953725.6 |;| RCV002229732.14 |;| RCV000639653.11 |;| RCV000639654.12	0	8
Inclusion body myopathy with Paget disease of bone and frontotemporal dementia	O94868	P55072			R487H	RCV003772278.4	0	1
Inclusion body myopathy with Paget disease of bone and frontotemporal dementia	P37840	P55072			R487H	RCV003772278.4	0	1
Inclusion body myopathy with Paget disease of bone and frontotemporal dementia	P54252	P55072			R89Q |;| R89W |;| R95C |;| R95G |;| G97E |;| R155C |;| R155H |;| R155P |;| R155S |;| R159C |;| R159H |;| A160P |;| R191P |;| R191Q	RCV002927327.5 |;| RCV001308126.9 |;| RCV001215048.10 |;| RCV005222674.2 |;| RCV001853259.6 |;| RCV000685660.11 |;| RCV000540496.12 |;| RCV001387337.9 |;| RCV001949225.8 |;| RCV002229732.14 |;| RCV000639653.11 |;| RCV000639654.12 |;| RCV003769035.4 |;| RCV000555373.13	0	14
Inclusion body myopathy with Paget disease of bone and frontotemporal dementia	P55072	O00124	R89Q |;| R89W |;| R95C |;| R95G |;| R155C |;| R155H |;| R155P |;| R155S |;| R191P |;| R191Q	RCV002927327.5 |;| RCV001308126.9 |;| RCV001215048.10 |;| RCV005222674.2 |;| RCV000685660.11 |;| RCV000540496.12 |;| RCV001387337.9 |;| RCV001949225.8 |;| RCV003769035.4 |;| RCV000555373.13			10	0
Inclusion body myopathy with Paget disease of bone and frontotemporal dementia	P55072	O15265	R95C |;| R95G |;| G157R |;| M158V |;| R159C |;| R159H |;| A160P |;| R191P |;| R191Q	RCV001215048.10 |;| RCV005222674.2 |;| RCV001972632.6 |;| RCV001953725.6 |;| RCV002229732.14 |;| RCV000639653.11 |;| RCV000639654.12 |;| RCV003769035.4 |;| RCV000555373.13			9	0
Inclusion body myopathy with Paget disease of bone and frontotemporal dementia	P55072	O43709	R93C |;| R159C |;| R159H |;| R191P |;| R191Q	RCV002233733.15 |;| RCV002229732.14 |;| RCV000639653.11 |;| RCV003769035.4 |;| RCV000555373.13			5	0
Inclusion body myopathy with Paget disease of bone and frontotemporal dementia	P55072	O60927	R95C |;| R95G |;| R155C |;| R155H |;| R155P |;| R155S |;| G156S |;| G157R |;| M158V |;| R159C |;| R159H |;| A160P |;| R191P |;| R191Q	RCV001215048.10 |;| RCV005222674.2 |;| RCV000685660.11 |;| RCV000540496.12 |;| RCV001387337.9 |;| RCV001949225.8 |;| RCV003037322.5 |;| RCV001972632.6 |;| RCV001953725.6 |;| RCV002229732.14 |;| RCV000639653.11 |;| RCV000639654.12 |;| RCV003769035.4 |;| RCV000555373.13			14	0
Inclusion body myopathy with Paget disease of bone and frontotemporal dementia	P55072	O75674	R89Q |;| R89W |;| R95C |;| R95G |;| G97E |;| R487H	RCV002927327.5 |;| RCV001308126.9 |;| RCV001215048.10 |;| RCV005222674.2 |;| RCV001853259.6 |;| RCV003772278.4			6	0
Inclusion body myopathy with Paget disease of bone and frontotemporal dementia	P55072	O94888	R93C |;| R95C |;| R95G |;| G97E	RCV002233733.15 |;| RCV001215048.10 |;| RCV005222674.2 |;| RCV001853259.6			4	0
Inclusion body myopathy with Paget disease of bone and frontotemporal dementia	P55072	O94941	R155C |;| R155H |;| R155P |;| R155S |;| G156S |;| G157R	RCV000685660.11 |;| RCV000540496.12 |;| RCV001387337.9 |;| RCV001949225.8 |;| RCV003037322.5 |;| RCV001972632.6			6	0
Inclusion body myopathy with Paget disease of bone and frontotemporal dementia	P55072	P09429	R487H	RCV003772278.4			1	0
Inclusion body myopathy with Paget disease of bone and frontotemporal dementia	P55072	P55072	R191P |;| R191Q	RCV003769035.4 |;| RCV000555373.13			2	0
Inclusion body myopathy with Paget disease of bone and frontotemporal dementia	P55072	Q14CS0	R89Q |;| R89W |;| R95C |;| R95G |;| R155C |;| R155H |;| R155P |;| R155S |;| A160P |;| R191P |;| R191Q	RCV002927327.5 |;| RCV001308126.9 |;| RCV001215048.10 |;| RCV005222674.2 |;| RCV000685660.11 |;| RCV000540496.12 |;| RCV001387337.9 |;| RCV001949225.8 |;| RCV000639654.12 |;| RCV003769035.4 |;| RCV000555373.13			11	0
Inclusion body myopathy with Paget disease of bone and frontotemporal dementia	P55072	Q15435	R155C |;| R155H |;| R155P |;| R155S |;| M158V |;| R159C |;| R159H |;| A160P |;| R191P |;| R191Q	RCV000685660.11 |;| RCV000540496.12 |;| RCV001387337.9 |;| RCV001949225.8 |;| RCV001953725.6 |;| RCV002229732.14 |;| RCV000639653.11 |;| RCV000639654.12 |;| RCV003769035.4 |;| RCV000555373.13			10	0
Inclusion body myopathy with Paget disease of bone and frontotemporal dementia	P55072	Q8IWQ3	R93C |;| R191P |;| R191Q	RCV002233733.15 |;| RCV003769035.4 |;| RCV000555373.13			3	0
Inclusion body myopathy with Paget disease of bone and frontotemporal dementia	P55072	Q8IZ07	R95C |;| R95G |;| R487H	RCV001215048.10 |;| RCV005222674.2 |;| RCV003772278.4			3	0
Inclusion body myopathy with Paget disease of bone and frontotemporal dementia	P55072	Q92575	R95C |;| R95G |;| R155C |;| R155H |;| R155P |;| R155S |;| G156S |;| G157R |;| M158V |;| R159C |;| R159H	RCV001215048.10 |;| RCV005222674.2 |;| RCV000685660.11 |;| RCV000540496.12 |;| RCV001387337.9 |;| RCV001949225.8 |;| RCV003037322.5 |;| RCV001972632.6 |;| RCV001953725.6 |;| RCV002229732.14 |;| RCV000639653.11			11	0
Inclusion body myopathy with Paget disease of bone and frontotemporal dementia	P55072	Q969W3	N91Y |;| R93C |;| R155C |;| R155H |;| R155P |;| R155S |;| G156S |;| R191P |;| R191Q	RCV002519583.5 |;| RCV002233733.15 |;| RCV000685660.11 |;| RCV000540496.12 |;| RCV001387337.9 |;| RCV001949225.8 |;| RCV003037322.5 |;| RCV003769035.4 |;| RCV000555373.13			9	0
Inclusion body myopathy with Paget disease of bone and frontotemporal dementia	P55072	Q96AJ1	R89Q |;| R89W |;| R95C |;| R95G |;| R155C |;| R155H |;| R155P |;| R155S |;| G156S |;| M158V |;| R159C |;| R159H |;| A160P |;| R191P |;| R191Q	RCV002927327.5 |;| RCV001308126.9 |;| RCV001215048.10 |;| RCV005222674.2 |;| RCV000685660.11 |;| RCV000540496.12 |;| RCV001387337.9 |;| RCV001949225.8 |;| RCV003037322.5 |;| RCV001953725.6 |;| RCV002229732.14 |;| RCV000639653.11 |;| RCV000639654.12 |;| RCV003769035.4 |;| RCV000555373.13			15	0
Inclusion body myopathy with Paget disease of bone and frontotemporal dementia	P55072	Q96J88	R95C |;| R95G |;| R155C |;| R155H |;| R155P |;| R155S |;| G156S |;| M158V |;| R159C |;| R159H |;| A160P |;| R191P |;| R191Q	RCV001215048.10 |;| RCV005222674.2 |;| RCV000685660.11 |;| RCV000540496.12 |;| RCV001387337.9 |;| RCV001949225.8 |;| RCV003037322.5 |;| RCV001953725.6 |;| RCV002229732.14 |;| RCV000639653.11 |;| RCV000639654.12 |;| RCV003769035.4 |;| RCV000555373.13			13	0
Inclusion body myopathy with Paget disease of bone and frontotemporal dementia	P55072	Q96LJ8	R95C |;| R95G |;| R191P |;| R191Q	RCV001215048.10 |;| RCV005222674.2 |;| RCV003769035.4 |;| RCV000555373.13			4	0
Inclusion body myopathy with Paget disease of bone and frontotemporal dementia	P55072	Q96LK0	R191P |;| R191Q	RCV003769035.4 |;| RCV000555373.13			2	0
Inclusion body myopathy with Paget disease of bone and frontotemporal dementia	P55072	Q9H7H0	R155C |;| R155H |;| R155P |;| R155S |;| G156S |;| G157R |;| M158V |;| R159C |;| R159H |;| A160P |;| R191P |;| R191Q	RCV000685660.11 |;| RCV000540496.12 |;| RCV001387337.9 |;| RCV001949225.8 |;| RCV003037322.5 |;| RCV001972632.6 |;| RCV001953725.6 |;| RCV002229732.14 |;| RCV000639653.11 |;| RCV000639654.12 |;| RCV003769035.4 |;| RCV000555373.13			12	0
Inclusion body myopathy with Paget disease of bone and frontotemporal dementia	P55072	Q9NV58	R93C |;| R487H	RCV002233733.15 |;| RCV003772278.4			2	0
Inclusion body myopathy with Paget disease of bone and frontotemporal dementia	P55072	Q9ULK5	R95C |;| R95G |;| R155C |;| R155H |;| R155P |;| R155S |;| G157R |;| M158V |;| R159C |;| R159H |;| A160P |;| R191P |;| R191Q |;| I369T |;| R487H	RCV001215048.10 |;| RCV005222674.2 |;| RCV000685660.11 |;| RCV000540496.12 |;| RCV001387337.9 |;| RCV001949225.8 |;| RCV001972632.6 |;| RCV001953725.6 |;| RCV002229732.14 |;| RCV000639653.11 |;| RCV000639654.12 |;| RCV003769035.4 |;| RCV000555373.13 |;| RCV001237563.10 |;| RCV003772278.4			15	0
Inclusion body myopathy with Paget disease of bone and frontotemporal dementia	P78371	P55072			R95C |;| R95G	RCV001215048.10 |;| RCV005222674.2	0	2
Inclusion body myopathy with Paget disease of bone and frontotemporal dementia	Q03135	P55072			R93C |;| R95C |;| R95G	RCV002233733.15 |;| RCV001215048.10 |;| RCV005222674.2	0	3
Inclusion body myopathy with Paget disease of bone and frontotemporal dementia	Q04323	P55072			G97E |;| R155C |;| R155H |;| R155P |;| R155S	RCV001853259.6 |;| RCV000685660.11 |;| RCV000540496.12 |;| RCV001387337.9 |;| RCV001949225.8	0	5
Inclusion body myopathy with Paget disease of bone and frontotemporal dementia	Q05655	P55072			I369T	RCV001237563.10	0	1
Inclusion body myopathy with Paget disease of bone and frontotemporal dementia	Q15418	P55072			R93C |;| R191P |;| R191Q	RCV002233733.15 |;| RCV003769035.4 |;| RCV000555373.13	0	3
Inclusion body myopathy with Paget disease of bone and frontotemporal dementia	Q6GPH4	P55072			R155C |;| R155H |;| R155P |;| R155S |;| G156S	RCV000685660.11 |;| RCV000540496.12 |;| RCV001387337.9 |;| RCV001949225.8 |;| RCV003037322.5	0	5
Inclusion body myopathy with Paget disease of bone and frontotemporal dementia	Q86TM6	P55072			R89Q |;| R89W |;| R95C |;| R95G |;| R155C |;| R155H |;| R155P |;| R155S |;| G156S |;| G157R |;| M158V |;| R191P |;| R191Q	RCV002927327.5 |;| RCV001308126.9 |;| RCV001215048.10 |;| RCV005222674.2 |;| RCV000685660.11 |;| RCV000540496.12 |;| RCV001387337.9 |;| RCV001949225.8 |;| RCV003037322.5 |;| RCV001972632.6 |;| RCV001953725.6 |;| RCV003769035.4 |;| RCV000555373.13	0	13
Inclusion body myopathy with Paget disease of bone and frontotemporal dementia	Q8N5U6	P55072			R93C |;| G156S |;| G157R	RCV002233733.15 |;| RCV003037322.5 |;| RCV001972632.6	0	3
Inclusion body myopathy with Paget disease of bone and frontotemporal dementia	Q8TEB9	P55072			R93C	RCV002233733.15	0	1
Inclusion body myopathy with Paget disease of bone and frontotemporal dementia	Q8WV99	P55072			R155C |;| R155H |;| R155P |;| R155S |;| G156S |;| G157R |;| M158V |;| R487H	RCV000685660.11 |;| RCV000540496.12 |;| RCV001387337.9 |;| RCV001949225.8 |;| RCV003037322.5 |;| RCV001972632.6 |;| RCV001953725.6 |;| RCV003772278.4	0	8
Inclusion body myopathy with Paget disease of bone and frontotemporal dementia	Q92569	P55072			M158V |;| R159C |;| R159H	RCV001953725.6 |;| RCV002229732.14 |;| RCV000639653.11	0	3
Inclusion body myopathy with Paget disease of bone and frontotemporal dementia	Q96KB5	P55072			M158V |;| R159C |;| R159H |;| A160P |;| R191P |;| R191Q	RCV001953725.6 |;| RCV002229732.14 |;| RCV000639653.11 |;| RCV000639654.12 |;| RCV003769035.4 |;| RCV000555373.13	0	6
Inclusion body myopathy with Paget disease of bone and frontotemporal dementia	Q9BUN8	P55072			R93C	RCV002233733.15	0	1
Inclusion body myopathy with Paget disease of bone and frontotemporal dementia	Q9BZE9	P55072			G97E |;| R155C |;| R155H |;| R155P |;| R155S |;| R487H	RCV001853259.6 |;| RCV000685660.11 |;| RCV000540496.12 |;| RCV001387337.9 |;| RCV001949225.8 |;| RCV003772278.4	0	6
Inclusion body myopathy with Paget disease of bone and frontotemporal dementia	Q9BZV1	P55072			G97E	RCV001853259.6	0	1
Inclusion body myopathy with Paget disease of bone and frontotemporal dementia	Q9H040	P55072			R93C |;| R155C |;| R155H |;| R155P |;| R155S	RCV002233733.15 |;| RCV000685660.11 |;| RCV000540496.12 |;| RCV001387337.9 |;| RCV001949225.8	0	5
Inclusion body myopathy with Paget disease of bone and frontotemporal dementia	Q9H0K1	P55072			R93C	RCV002233733.15	0	1
Inclusion body myopathy with Paget disease of bone and frontotemporal dementia	Q9H867	P55072			R487H	RCV003772278.4	0	1
Inclusion body myopathy with Paget disease of bone and frontotemporal dementia	Q9NP31	P55072			R93C |;| R95C |;| R95G |;| R155C |;| R155H |;| R155P |;| R155S |;| M158V |;| R159C |;| R159H |;| R191P |;| R191Q	RCV002233733.15 |;| RCV001215048.10 |;| RCV005222674.2 |;| RCV000685660.11 |;| RCV000540496.12 |;| RCV001387337.9 |;| RCV001949225.8 |;| RCV001953725.6 |;| RCV002229732.14 |;| RCV000639653.11 |;| RCV003769035.4 |;| RCV000555373.13	0	12
Inclusion body myopathy with Paget disease of bone and frontotemporal dementia	Q9UKV5	P55072			R155C |;| R155H |;| R155P |;| R155S	RCV000685660.11 |;| RCV000540496.12 |;| RCV001387337.9 |;| RCV001949225.8	0	4
Inclusion body myopathy with Paget disease of bone and frontotemporal dementia	Q9Y5U4	P55072			R95C |;| R95G |;| I369T	RCV001215048.10 |;| RCV005222674.2 |;| RCV001237563.10	0	3
INCLUSION BODY MYOPATHY WITHOUT EARLY-ONSET PAGET DISEASE AND FRONTOTEMPORAL DEMENTIA 1	P55072	Q969W3	N91Y	RCV001271081.2			1	0
Incontinentia pigmenti syndrome	O75604	Q9Y6K9			D406V |;| M407V	RCV001172474.4 |;| RCV000012202.7	0	2
Incontinentia pigmenti syndrome	O95391	Q9Y6K9			M407V	RCV000012202.7	0	1
Incontinentia pigmenti syndrome	P0CG48	Q9Y6K9			M407V	RCV000012202.7	0	1
Incontinentia pigmenti syndrome	P19838	Q9Y6K9			D406V	RCV001172474.4	0	1
Incontinentia pigmenti syndrome	P61006	Q9Y6K9			M407V	RCV000012202.7	0	1
Incontinentia pigmenti syndrome	Q13137	Q9Y6K9			D406V |;| M407V	RCV001172474.4 |;| RCV000012202.7	0	2
Incontinentia pigmenti syndrome	Q14161	Q9Y6K9			D406V |;| M407V	RCV001172474.4 |;| RCV000012202.7	0	2
Incontinentia pigmenti syndrome	Q8N5C8	Q9Y6K9			D406V	RCV001172474.4	0	1
Incontinentia pigmenti syndrome	Q8NFZ5	Q9Y6K9			M407V	RCV000012202.7	0	1
Incontinentia pigmenti syndrome	Q92917	Q9Y6K9			M407V	RCV000012202.7	0	1
Incontinentia pigmenti syndrome	Q96CN9	Q9Y6K9			D406V	RCV001172474.4	0	1
Incontinentia pigmenti syndrome	Q96PV6	Q9Y6K9			D406V	RCV001172474.4	0	1
Incontinentia pigmenti syndrome	Q96SQ5	Q9Y6K9			D406V	RCV001172474.4	0	1
Incontinentia pigmenti syndrome	Q99814	Q9Y6K9			M407V	RCV000012202.7	0	1
Incontinentia pigmenti syndrome	Q9Y6K9	O00141	D406V |;| M407V	RCV001172474.4 |;| RCV000012202.7			2	0
Incontinentia pigmenti syndrome	Q9Y6K9	O00170	M407V	RCV000012202.7			1	0
Incontinentia pigmenti syndrome	Q9Y6K9	O43318	M407V	RCV000012202.7			1	0
Incontinentia pigmenti syndrome	Q9Y6K9	O75558	M407V	RCV000012202.7			1	0
Incontinentia pigmenti syndrome	Q9Y6K9	P05787	M407V	RCV000012202.7			1	0
Incontinentia pigmenti syndrome	Q9Y6K9	P07305	M407V	RCV000012202.7			1	0
Incontinentia pigmenti syndrome	Q9Y6K9	P25788	M407V	RCV000012202.7			1	0
Incontinentia pigmenti syndrome	Q9Y6K9	P32298	D406V |;| M407V	RCV001172474.4 |;| RCV000012202.7			2	0
Incontinentia pigmenti syndrome	Q9Y6K9	P37235	D406V	RCV001172474.4			1	0
Incontinentia pigmenti syndrome	Q9Y6K9	P41743	D406V |;| M407V	RCV001172474.4 |;| RCV000012202.7			2	0
Incontinentia pigmenti syndrome	Q9Y6K9	P42680	D406V |;| M407V	RCV001172474.4 |;| RCV000012202.7			2	0
Incontinentia pigmenti syndrome	Q9Y6K9	Q01974	D406V |;| M407V	RCV001172474.4 |;| RCV000012202.7			2	0
Incontinentia pigmenti syndrome	Q9Y6K9	Q0VDD7	M407V	RCV000012202.7			1	0
Incontinentia pigmenti syndrome	Q9Y6K9	Q13371	M407V	RCV000012202.7			1	0
Incontinentia pigmenti syndrome	Q9Y6K9	Q13573	M407V	RCV000012202.7			1	0
Incontinentia pigmenti syndrome	Q9Y6K9	Q15025	D406V |;| M407V	RCV001172474.4 |;| RCV000012202.7			2	0
Incontinentia pigmenti syndrome	Q9Y6K9	Q7Z434	D406V |;| M407V	RCV001172474.4 |;| RCV000012202.7			2	0
Incontinentia pigmenti syndrome	Q9Y6K9	Q86V59	D406V |;| M407V	RCV001172474.4 |;| RCV000012202.7			2	0
Incontinentia pigmenti syndrome	Q9Y6K9	Q8IYH5	M407V	RCV000012202.7			1	0
Incontinentia pigmenti syndrome	Q9Y6K9	Q8TAE8	M407V	RCV000012202.7			1	0
Incontinentia pigmenti syndrome	Q9Y6K9	Q96NL6	M407V	RCV000012202.7			1	0
Incontinentia pigmenti syndrome	Q9Y6K9	Q9BSA4	M407V	RCV000012202.7			1	0
Incontinentia pigmenti syndrome	Q9Y6K9	Q9BYM8	M407V	RCV000012202.7			1	0
Incontinentia pigmenti syndrome	Q9Y6K9	Q9H0F6	M407V	RCV000012202.7			1	0
Incontinentia pigmenti syndrome	Q9Y6K9	Q9H6T3	M407V	RCV000012202.7			1	0
Incontinentia pigmenti syndrome	Q9Y6K9	Q9HC62	D406V	RCV001172474.4			1	0
Incontinentia pigmenti syndrome	Q9Y6K9	Q9NQC7	D406V |;| M407V	RCV001172474.4 |;| RCV000012202.7			2	0
Incontinentia pigmenti syndrome	Q9Y6K9	Q9NWB6	D406V	RCV001172474.4			1	0
Incontinentia pigmenti syndrome	Q9Y6K9	Q9P0N9	M407V	RCV000012202.7			1	0
Incontinentia pigmenti syndrome	Q9Y6K9	Q9Y6K9	D406V |;| M407V	RCV001172474.4 |;| RCV000012202.7	D406V	RCV001172474.4	2	1
Increased nuchal translucency	P01111	O15211	G12R	RCV001526619.2			1	0
Increased nuchal translucency	P01111	P15056	G12R	RCV001526619.2			1	0
Increased nuchal translucency	P01111	P31749	G12R	RCV001526619.2			1	0
Increased nuchal translucency	P01111	Q14093	G12R	RCV001526619.2			1	0
Increased nuchal translucency	P01111	Q15797	G12R	RCV001526619.2			1	0
Increased nuchal translucency	P10398	P01111			G12R	RCV001526619.2	0	1
Increased nuchal translucency	Q3MIN7	P01111			G12R	RCV001526619.2	0	1
Infantile axial hypotonia	P07550	P62873			I80T	RCV000208571.8	0	1
Infantile axial hypotonia	P10911	P62873			I80T	RCV000208571.8	0	1
Infantile axial hypotonia	P22607	O75380	P250R	RCV000626772.10			1	0
Infantile axial hypotonia	P22607	P05060	P250R	RCV000626772.10			1	0
Infantile axial hypotonia	P22607	P05230	P250R	RCV000626772.10			1	0
Infantile axial hypotonia	P22607	P05787	P250R	RCV000626772.10			1	0
Infantile axial hypotonia	P22607	P18847	P250R	RCV000626772.10			1	0
Infantile axial hypotonia	P22607	P23352	P250R	RCV000626772.10			1	0
Infantile axial hypotonia	P22607	P31371	P250R	RCV000626772.10			1	0
Infantile axial hypotonia	P22607	P51812	P250R	RCV000626772.10			1	0
Infantile axial hypotonia	P22607	Q6PGQ7	P250R	RCV000626772.10			1	0
Infantile axial hypotonia	P30518	P62873			I80T	RCV000208571.8	0	1
Infantile axial hypotonia	P49407	P62873			I80T	RCV000208571.8	0	1
Infantile axial hypotonia	P62873	P04899	I80T	RCV000208571.8			1	0
Infantile axial hypotonia	P62873	P08754	I80T	RCV000208571.8			1	0
Infantile axial hypotonia	P62873	P63096	I80T	RCV000208571.8			1	0
Infantile axial hypotonia	P62873	P84996	I80T	RCV000208571.8			1	0
Infantile axial hypotonia	P62873	Q9H7D7	I80T	RCV000208571.8			1	0
Infantile axial hypotonia	P62873	Q9H8H0	I80T	RCV000208571.8			1	0
Infantile axial hypotonia	P78362	P22607			P250R	RCV000626772.10	0	1
Infantile axial hypotonia	Q07617	P62873			I80T	RCV000208571.8	0	1
Infantile axial hypotonia	Q14681	P62873			I80T	RCV000208571.8	0	1
Infantile axial hypotonia	Q15375	P62873			I80T	RCV000208571.8	0	1
Infantile axial hypotonia	Q9NRI5	P62873			I80T	RCV000208571.8	0	1
Infantile bilateral striatal necrosis	O00299	P37198			Q391P	RCV000005018.12	0	1
Infantile bilateral striatal necrosis	O14964	P37198			Q391P	RCV000005018.12	0	1
Infantile bilateral striatal necrosis	P25791	P37198			Q391P	RCV000005018.12	0	1
Infantile bilateral striatal necrosis	P37198	P08047	Q391P	RCV000005018.12			1	0
Infantile bilateral striatal necrosis	P37198	P52294	Q391P	RCV000005018.12			1	0
Infantile bilateral striatal necrosis	P37198	Q71F23	Q391P	RCV000005018.12			1	0
Infantile bilateral striatal necrosis	P37198	Q8TAB5	Q391P	RCV000005018.12			1	0
Infantile bilateral striatal necrosis	P37198	Q8TD06	Q391P	RCV000005018.12			1	0
Infantile bilateral striatal necrosis	P37198	Q96NJ5	Q391P	RCV000005018.12			1	0
Infantile bilateral striatal necrosis	P37198	Q9H8Y8	Q391P	RCV000005018.12			1	0
Infantile bilateral striatal necrosis	P52292	P37198			Q391P	RCV000005018.12	0	1
Infantile bilateral striatal necrosis	Q14129	P37198			Q391P	RCV000005018.12	0	1
Infantile bilateral striatal necrosis	Q6W0C5	P37198			Q391P	RCV000005018.12	0	1
Infantile bilateral striatal necrosis	Q8N7C3	P37198			Q391P	RCV000005018.12	0	1
Infantile bilateral striatal necrosis	Q969G3	P37198			Q391P	RCV000005018.12	0	1
Infantile bilateral striatal necrosis	Q9H1K1	P37198			Q391P	RCV000005018.12	0	1
Infantile bilateral striatal necrosis	Q9HAT8	P37198			Q391P	RCV000005018.12	0	1
Infantile bilateral striatal necrosis	Q9NYB9	P37198			Q391P	RCV000005018.12	0	1
Infantile bilateral striatal necrosis	Q9UBU9	P37198			Q391P	RCV000005018.12	0	1
Infantile cerebellar-retinal degeneration	Q9P296	Q99798			S112R	RCV000022421.31	0	1
Infantile epilepsy syndrome	O14964	P61764			R292C |;| R292H |;| R292P |;| R551C	RCV001265420.4 |;| RCV001265522.10 |;| RCV001265423.2 |;| RCV001265516.10	0	4
Infantile epilepsy syndrome	P17252	P61764			S42P	RCV001265295.3	0	1
Infantile epilepsy syndrome	P28482	P61764			S42P	RCV001265295.3	0	1
Infantile epilepsy syndrome	P48039	P61764			S42P	RCV001265295.3	0	1
Infantile epilepsy syndrome	P57055	P61764			S42P	RCV001265295.3	0	1
Infantile epilepsy syndrome	P61764	O75558	S42P	RCV001265295.3			1	0
Infantile epilepsy syndrome	P61764	P05067	S42P |;| R406C |;| R406H	RCV001265295.3 |;| RCV001265293.4 |;| RCV001265512.10			3	0
Infantile epilepsy syndrome	P61764	P50222	R190W	RCV001265515.10			1	0
Infantile epilepsy syndrome	P61764	P61266	S42P	RCV001265295.3			1	0
Infantile epilepsy syndrome	P61764	Q13190	S42P	RCV001265295.3			1	0
Infantile epilepsy syndrome	P61764	Q16623	S42P	RCV001265295.3			1	0
Infantile epilepsy syndrome	P61764	Q8N4C7	S42P	RCV001265295.3			1	0
Infantile epilepsy syndrome	Q13501	P61764			S42P |;| R292C |;| R292H |;| R292P |;| R551C	RCV001265295.3 |;| RCV001265420.4 |;| RCV001265522.10 |;| RCV001265423.2 |;| RCV001265516.10	0	5
Infantile epilepsy syndrome	Q96C24	P61764			S42P	RCV001265295.3	0	1
Infantile hypophosphatasia	P05186	P09917	R272C |;| E298K |;| Y436H	RCV000014679.22 |,| RCV005007851.1 |;| RCV000014657.20 |,| RCV002504785.2 |;| RCV000014656.25			3	0
Infantile hypophosphatasia	P05186	P68104	R272C	RCV000014679.22 |,| RCV005007851.1			1	0
Infantile hypophosphatasia	P78362	P05186			R136H |;| T167M |;| R184Q |;| E191K |;| R272C |;| D294A |;| E298K |;| G334D |;| R450C	RCV000169168.11 |,| RCV002490366.10 |;| RCV005014309.1 |;| RCV002507646.2 |;| RCV000014658.41 |,| RCV000763300.11 |,| RCV005867756.1 |;| RCV000014679.22 |,| RCV005007851.1 |;| RCV000014650.26 |,| RCV002496362.2 |;| RCV000014657.20 |,| RCV002504785.2 |;| RCV000014663.39 |,| RCV000763301.11 |;| RCV002484387.1	0	9
Infantile hypophosphatasia	Q96JN0	P05186			R136H |;| T167M |;| R184Q |;| E191K |;| M192T |;| D294A |;| G334D |;| N417S |;| R450C	RCV000169168.11 |,| RCV002490366.10 |;| RCV005014309.1 |;| RCV002507646.2 |;| RCV000014658.41 |,| RCV000763300.11 |,| RCV005867756.1 |;| RCV005014299.2 |;| RCV000014650.26 |,| RCV002496362.2 |;| RCV000014663.39 |,| RCV000763301.11 |;| RCV000014672.29 |,| RCV005016265.2 |;| RCV002484387.1	0	9
Infantile hypotonia-oculomotor anomalies-hyperkinetic movements-developmental delay syndrome	P16473	P21579			S309F |;| D366E	RCV002246756.5 |;| RCV000735269.5	0	2
Infantile hypotonia-oculomotor anomalies-hyperkinetic movements-developmental delay syndrome	P21579	P60880	D366E	RCV000735269.5			1	0
Infantile hypotonia-oculomotor anomalies-hyperkinetic movements-developmental delay syndrome	P21579	Q16623	D366E	RCV000735269.5			1	0
Infantile hypotonia-oculomotor anomalies-hyperkinetic movements-developmental delay syndrome	P21579	Q8N6G5	D366E	RCV000735269.5			1	0
Infantile hypotonia-oculomotor anomalies-hyperkinetic movements-developmental delay syndrome	P21579	Q9H115	D366E	RCV000735269.5			1	0
Infantile hypotonia-oculomotor anomalies-hyperkinetic movements-developmental delay syndrome	Q8WXE9	P21579			D366E	RCV000735269.5	0	1
Infantile liver failure syndrome 3	O43602	Q6NUQ1			L370P	RCV000853565.2	0	1
Infantile liver failure syndrome 3	Q12824	Q6NUQ1			L370P	RCV000853565.2	0	1
Infantile liver failure syndrome 3	Q5VTD9	Q6NUQ1			L370P	RCV000853565.2	0	1
Infantile liver failure syndrome 3	Q6NUQ1	P40222	L370P	RCV000853565.2			1	0
Infantile liver failure syndrome 3	Q6NUQ1	Q14D33	L370P	RCV000853565.2			1	0
Infantile liver failure syndrome 3	Q6NUQ1	Q2TAC2	L370P	RCV000853565.2			1	0
Infantile liver failure syndrome 3	Q6NUQ1	Q5T619	L370P	RCV000853565.2			1	0
Infantile liver failure syndrome 3	Q6NUQ1	Q5TAP6	L370P	RCV000853565.2			1	0
Infantile liver failure syndrome 3	Q6NUQ1	Q5TEC3	L370P	RCV000853565.2			1	0
Infantile liver failure syndrome 3	Q6NUQ1	Q8TDC0	L370P	RCV000853565.2			1	0
Infantile liver failure syndrome 3	Q6NUQ1	Q96HB5	L370P	RCV000853565.2			1	0
Infantile liver failure syndrome 3	Q6NUQ1	Q9BWG6	L370P	RCV000853565.2			1	0
Infantile liver failure syndrome 3	Q6NUQ1	Q9H2F5	L370P	RCV000853565.2			1	0
Infantile liver failure syndrome 3	Q8IVT2	Q6NUQ1			L370P	RCV000853565.2	0	1
Infantile liver failure syndrome 3	Q9NX04	Q6NUQ1			L370P	RCV000853565.2	0	1
Infantile neuroaxonal dystrophy	B2RXF5	O60733			M1I |;| M1V |;| R329H |;| D331Y	RCV000578770.4 |;| RCV003507474.4 |;| RCV000995606.9 |;| RCV001852019.7 |,| RCV005025079.3	0	4
Infantile neuroaxonal dystrophy	O60733	O60733	R591Q |;| R591W |;| A657T |;| R710C |;| D739H |;| R741Q |;| R741W |;| R745W |;| R747W |;| E751K	RCV000990442.11 |;| RCV002032692.9 |;| RCV002250243.1 |;| RCV000537119.6 |;| RCV000793778.10 |;| RCV000811054.9 |,| RCV002496284.2 |;| RCV000853336.7 |,| RCV002494803.1 |;| RCV003507259.4 |;| RCV003507246.4 |;| RCV003050582.7	R591Q |;| R591W |;| A657T |;| R710C |;| D739H |;| R741Q |;| R741W |;| R745W |;| R747W |;| E751K	RCV000990442.11 |;| RCV002032692.9 |;| RCV002250243.1 |;| RCV000537119.6 |;| RCV000793778.10 |;| RCV000811054.9 |,| RCV002496284.2 |;| RCV000853336.7 |,| RCV002494803.1 |;| RCV003507259.4 |;| RCV003507246.4 |;| RCV003050582.7	10	10
Infantile neuroaxonal dystrophy	O95199	O60733			R329H |;| R710C	RCV000995606.9 |;| RCV000537119.6	0	2
Infantile neuroaxonal dystrophy	Q14140	O60733			M1I |;| M1V |;| D331Y |;| R710C	RCV000578770.4 |;| RCV003507474.4 |;| RCV001852019.7 |,| RCV005025079.3 |;| RCV000537119.6	0	4
Infantile neuroaxonal dystrophy	Q86XT4	O60733			M1I |;| M1V |;| R329H |;| D331Y |;| K545R |;| R710C	RCV000578770.4 |;| RCV003507474.4 |;| RCV000995606.9 |;| RCV001852019.7 |,| RCV005025079.3 |;| RCV003507257.4 |;| RCV000537119.6	0	6
Infantile neuroaxonal dystrophy	Q8N1F7	O60733			M1I |;| M1V |;| R329H	RCV000578770.4 |;| RCV003507474.4 |;| RCV000995606.9	0	3
Infantile neuroaxonal dystrophy	Q8N5R6	O60733			V310E |;| R329H |;| E501Q |;| S504L |;| R543C	RCV000006574.5 |;| RCV000995606.9 |;| RCV000679861.13 |;| RCV003098023.5 |;| RCV003507352.4	0	5
Infantile neuroaxonal dystrophy	Q8TAP6	O60733			M1I |;| M1V |;| R329H |;| D331Y |;| R591Q |;| R591W |;| R710C |;| D739H |;| R741Q |;| R741W |;| R745W	RCV000578770.4 |;| RCV003507474.4 |;| RCV000995606.9 |;| RCV001852019.7 |,| RCV005025079.3 |;| RCV000990442.11 |;| RCV002032692.9 |;| RCV000537119.6 |;| RCV000793778.10 |;| RCV000811054.9 |,| RCV002496284.2 |;| RCV000853336.7 |,| RCV002494803.1 |;| RCV003507259.4	0	11
Infantile neuroaxonal dystrophy	Q9BVN2	O60733			M1I |;| M1V |;| D331Y |;| K545R |;| R710C	RCV000578770.4 |;| RCV003507474.4 |;| RCV001852019.7 |,| RCV005025079.3 |;| RCV003507257.4 |;| RCV000537119.6	0	5
Infantile neuroaxonal dystrophy	Q9NZL9	O60733			M1I |;| M1V |;| R329H |;| D331Y |;| K545R |;| S557L |;| R632W |;| R635Q |;| R710C	RCV000578770.4 |;| RCV003507474.4 |;| RCV000995606.9 |;| RCV001852019.7 |,| RCV005025079.3 |;| RCV003507257.4 |;| RCV002651165.5 |;| RCV003507245.4 |,| RCV005031400.2 |;| RCV002513186.5 |;| RCV000537119.6	0	9
Infantile onset spinocerebellar ataxia	O15198	Q96RR1			T457I |;| R463W	RCV000004889.13 |;| RCV000050140.3	0	2
Infantile onset spinocerebellar ataxia	P0CG48	Q96RR1			T457I |;| R463W	RCV000004889.13 |;| RCV000050140.3	0	2
Infection-induced acute-onset axonal neuropathy	O75956	P18754			M110I	RCV005638358.1	0	1
Infection-induced acute-onset axonal neuropathy	P18754	P04637	M110I	RCV005638358.1			1	0
Infection-induced acute-onset axonal neuropathy	P18754	P05060	M110I	RCV005638358.1			1	0
Infection-induced acute-onset axonal neuropathy	P18754	P11177	M110I	RCV005638358.1			1	0
Infection-induced acute-onset axonal neuropathy	P18754	P13378	M110I |;| R399C	RCV005638358.1 |;| RCV005638359.2			2	0
Infection-induced acute-onset axonal neuropathy	P18754	P17096	M110I	RCV005638358.1			1	0
Infection-induced acute-onset axonal neuropathy	P18754	P27694	M110I	RCV005638358.1			1	0
Infection-induced acute-onset axonal neuropathy	P18754	P52742	M110I	RCV005638358.1			1	0
Infection-induced acute-onset axonal neuropathy	P18754	P62805	M110I	RCV005638358.1			1	0
Infection-induced acute-onset axonal neuropathy	P18754	P62826	M110I	RCV005638358.1			1	0
Infection-induced acute-onset axonal neuropathy	P18754	P68431	M110I	RCV005638358.1			1	0
Infection-induced acute-onset axonal neuropathy	P18754	Q04724	M110I	RCV005638358.1			1	0
Infection-induced acute-onset axonal neuropathy	P18754	Q13107	M110I	RCV005638358.1			1	0
Infection-induced acute-onset axonal neuropathy	P18754	Q16778	M110I	RCV005638358.1			1	0
Infection-induced acute-onset axonal neuropathy	P18754	Q7Z699	M110I	RCV005638358.1			1	0
Infection-induced acute-onset axonal neuropathy	P18754	Q8IZ69	M110I |;| R399C	RCV005638358.1 |;| RCV005638359.2			2	0
Infection-induced acute-onset axonal neuropathy	P18754	Q99832	M110I	RCV005638358.1			1	0
Infection-induced acute-onset axonal neuropathy	P18754	Q9UNN5	M110I	RCV005638358.1			1	0
Infection-induced acute-onset axonal neuropathy	P18754	Q9Y600	M110I	RCV005638358.1			1	0
Infection-induced acute-onset axonal neuropathy	P49715	P18754			M110I	RCV005638358.1	0	1
Infection-induced acute-onset axonal neuropathy	P61956	P18754			M110I	RCV005638358.1	0	1
Infection-induced acute-onset axonal neuropathy	Q14974	P18754			M110I	RCV005638358.1	0	1
Infection-induced acute-onset axonal neuropathy	Q9Y3I1	P18754			M110I	RCV005638358.1	0	1
Infertility disorder	P0CG48	Q9UHF0			H83R	RCV001327940.1	0	1
Infertility disorder	P21452	Q9UHF0			H83R	RCV001327940.1	0	1
Infertility disorder	Q9UHF0	P02810	H83R	RCV001327940.1			1	0
Infertility disorder	Q9UHF0	P04280	H83R	RCV001327940.1			1	0
Infertility disorder	Q9UHF0	P21246	H83R	RCV001327940.1			1	0
Infertility disorder	Q9UHF0	Q99689	H83R	RCV001327940.1			1	0
Inflammatory bowel disease 1	P04637	P18074			R683Q	RCV004813082.2	0	1
Inflammatory bowel disease 1	P10275	P18074			R683Q	RCV004813082.2	0	1
Inflammatory bowel disease 1	P14151	Q04759			P330L	RCV001784354.11	0	1
Inflammatory bowel disease 1	P18074	P19447	R683Q	RCV004813082.2			1	0
Inflammatory bowel disease 1	P18074	Q6P1K8	R683Q	RCV004813082.2			1	0
Inflammatory bowel disease 1	P29083	P18074			R683Q	RCV004813082.2	0	1
Inflammatory bowel disease 1	Q04759	P06241	P330L	RCV001784354.11			1	0
Inflammatory bowel disease 1	Q04759	P22681	P330L	RCV001784354.11			1	0
Inflammatory bowel disease 1	Q04759	P27348	P330L	RCV001784354.11			1	0
Inflammatory bowel disease 1	Q13889	P18074			R683Q	RCV004813082.2	0	1
Inflammatory bowel disease 1	Q86UE4	P18074			R683Q	RCV004813082.2	0	1
Inflammatory bowel disease 28	P22301	Q13651			R117C	RCV003527589.4	0	1
Inflammatory bowel disease 28	Q13651	Q0D2K0	R262C	RCV000032625.34			1	0
Inflammatory bowel disease 28	Q13651	Q71RG4	R101Q |;| R101W |;| R117C	RCV000694673.9 |;| RCV000032627.38 |;| RCV003527589.4			3	0
Inflammatory bowel disease 28	Q13651	Q86Z23	R262C	RCV000032625.34			1	0
Inflammatory bowel disease 28	Q13651	Q8IY26	R262C	RCV000032625.34			1	0
Inflammatory bowel disease 28	Q13651	Q9NWH2	R262C	RCV000032625.34			1	0
Inflammatory bowel disease 28	Q13651	Q9Y297	R117C	RCV003527589.4			1	0
Inflammatory bowel disease 28	Q8TBB6	Q13651			R117C |;| R262C	RCV003527589.4 |;| RCV000032625.34	0	2
Inflammatory poikiloderma with hair abnormalities and acral keratoses	Q96GA3	P23396	N168S	RCV003152365.1			1	0
Inherited bleeding disorder, platelet-type	O43463	Q01196			R139Q	RCV001270105.2	0	1
Inherited bleeding disorder, platelet-type	O95429	Q01196			R139Q	RCV001270105.2	0	1
Inherited bleeding disorder, platelet-type	P06493	Q01196			R139Q	RCV001270105.2	0	1
Inherited bleeding disorder, platelet-type	P11473	Q01196			R139Q	RCV001270105.2	0	1
Inherited bleeding disorder, platelet-type	P15172	Q01196			R139Q	RCV001270105.2	0	1
Inherited bleeding disorder, platelet-type	P16671	P01130	P90S	RCV000826087.6			1	0
Inherited bleeding disorder, platelet-type	P16671	P05067	P90S	RCV000826087.6			1	0
Inherited bleeding disorder, platelet-type	P16671	P98155	P90S	RCV000826087.6			1	0
Inherited bleeding disorder, platelet-type	P24941	Q01196			R139Q	RCV001270105.2	0	1
Inherited bleeding disorder, platelet-type	Q00534	Q01196			R139Q	RCV001270105.2	0	1
Inherited bleeding disorder, platelet-type	Q01196	A5D8V6	R139Q	RCV001270105.2			1	0
Inherited bleeding disorder, platelet-type	Q01196	O15379	R139Q	RCV001270105.2			1	0
Inherited bleeding disorder, platelet-type	Q01196	P06132	R139Q	RCV001270105.2			1	0
Inherited bleeding disorder, platelet-type	Q01196	P08621	R139Q	RCV001270105.2			1	0
Inherited bleeding disorder, platelet-type	Q01196	P32519	R139Q	RCV001270105.2			1	0
Inherited bleeding disorder, platelet-type	Q01196	Q08117	R139Q	RCV001270105.2			1	0
Inherited bleeding disorder, platelet-type	Q01196	Q13547	R139Q	RCV001270105.2			1	0
Inherited bleeding disorder, platelet-type	Q01196	Q14694	R139Q	RCV001270105.2			1	0
Inherited bleeding disorder, platelet-type	Q01196	Q15561	R139Q	RCV001270105.2			1	0
Inherited bleeding disorder, platelet-type	Q01196	Q7L0R7	R139Q	RCV001270105.2			1	0
Inherited bleeding disorder, platelet-type	Q01196	Q86UW9	R139Q	RCV001270105.2			1	0
Inherited bleeding disorder, platelet-type	Q01196	Q8N3C7	R139Q	RCV001270105.2			1	0
Inherited bleeding disorder, platelet-type	Q01196	Q969T9	R139Q	RCV001270105.2			1	0
Inherited bleeding disorder, platelet-type	Q01196	Q96CU9	R139Q	RCV001270105.2			1	0
Inherited bleeding disorder, platelet-type	Q01196	Q96PK6	R139Q	RCV001270105.2			1	0
Inherited bleeding disorder, platelet-type	Q01196	Q99607	R139Q	RCV001270105.2			1	0
Inherited bleeding disorder, platelet-type	Q01196	Q9BUK6	R139Q	RCV001270105.2			1	0
Inherited bleeding disorder, platelet-type	Q01196	Q9H0M0	R139Q	RCV001270105.2			1	0
Inherited bleeding disorder, platelet-type	Q01196	Q9H0R3	R139Q	RCV001270105.2			1	0
Inherited bleeding disorder, platelet-type	Q15562	Q01196			R139Q	RCV001270105.2	0	1
Inherited bleeding disorder, platelet-type	Q99873	Q01196			R139Q	RCV001270105.2	0	1
Inherited bleeding disorder, platelet-type	Q9BZS1	Q01196			R139Q	RCV001270105.2	0	1
Inherited bleeding disorder, platelet-type	Q9NQ92	Q01196			R139Q	RCV001270105.2	0	1
Inherited bleeding disorder, platelet-type	Q9UNE7	Q01196			R139Q	RCV001270105.2	0	1
Inherited breast cancer and ovarian cancer	O76064	O96017			S372C	RCV005416034.1	0	1
Inherited breast cancer and ovarian cancer	O96017	O95274	S372C	RCV005416034.1			1	0
Inherited breast cancer and ovarian cancer	O96017	P05067	S372C	RCV005416034.1			1	0
Inherited breast cancer and ovarian cancer	O96017	P10636	S372C	RCV005416034.1			1	0
Inherited breast cancer and ovarian cancer	O96017	P16949	S372C	RCV005416034.1			1	0
Inherited breast cancer and ovarian cancer	O96017	P30307	S372C	RCV005416034.1			1	0
Inherited breast cancer and ovarian cancer	O96017	P40337	S372C	RCV005416034.1			1	0
Inherited breast cancer and ovarian cancer	O96017	P84996	S372C	RCV005416034.1			1	0
Inherited breast cancer and ovarian cancer	O96017	Q08050	S372C	RCV005416034.1			1	0
Inherited breast cancer and ovarian cancer	O96017	Q15717	S372C	RCV005416034.1			1	0
Inherited breast cancer and ovarian cancer	O96017	Q8WXS3	S372C	RCV005416034.1			1	0
Inherited breast cancer and ovarian cancer	O96017	Q9HBH7	S372C	RCV005416034.1			1	0
Inherited breast cancer and ovarian cancer	O96017	Q9UKQ9	S372C	RCV005416034.1			1	0
Inherited breast cancer and ovarian cancer	O96017	Q9Y5Y6	S372C	RCV005416034.1			1	0
Inherited breast cancer and ovarian cancer	P78362	O96017			S372C	RCV005416034.1	0	1
Inherited breast cancer and ovarian cancer	Q9NY61	O96017			S372C	RCV005416034.1	0	1
Inherited Creutzfeldt-Jakob disease	O75084	P04156			M129V	RCV000014336.33	0	1
Inherited Creutzfeldt-Jakob disease	P04156	O00165	D178N |;| V180I |;| E200K	RCV000014336.33 |;| RCV002476963.1 |;| RCV000014334.47 |,| RCV005025054.1			3	0
Inherited Creutzfeldt-Jakob disease	P04156	O43781	D178N |;| V180I |;| E211Q	RCV000014336.33 |;| RCV002476963.1 |;| RCV000074468.18			3	0
Inherited Creutzfeldt-Jakob disease	P04156	O75323	E200K	RCV000014334.47 |,| RCV005025054.1			1	0
Inherited Creutzfeldt-Jakob disease	P04156	P02511	E200K	RCV000014334.47 |,| RCV005025054.1			1	0
Inherited Creutzfeldt-Jakob disease	P04156	P07498	M129V |;| D178N |;| V180I |;| E200K |;| E211Q	RCV000014336.33 |;| RCV000014336.33 |;| RCV002476963.1 |;| RCV000014334.47 |,| RCV005025054.1 |;| RCV000074468.18			5	0
Inherited Creutzfeldt-Jakob disease	P04156	P09543	M129V	RCV000014336.33			1	0
Inherited Creutzfeldt-Jakob disease	P04156	P11021	M129V	RCV000014336.33			1	0
Inherited Creutzfeldt-Jakob disease	P04156	P21281	M129V |;| E200K	RCV000014336.33 |;| RCV000014334.47 |,| RCV005025054.1			2	0
Inherited Creutzfeldt-Jakob disease	P04156	P22681	E200K	RCV000014334.47 |,| RCV005025054.1			1	0
Inherited Creutzfeldt-Jakob disease	P04156	P28074	E200K	RCV000014334.47 |,| RCV005025054.1			1	0
Inherited Creutzfeldt-Jakob disease	P04156	P29372	V180I |;| E200K |;| E211Q	RCV002476963.1 |;| RCV000014334.47 |,| RCV005025054.1 |;| RCV000074468.18			3	0
Inherited Creutzfeldt-Jakob disease	P04156	P31939	E200K	RCV000014334.47 |,| RCV005025054.1			1	0
Inherited Creutzfeldt-Jakob disease	P04156	P46695	M129V	RCV000014336.33			1	0
Inherited Creutzfeldt-Jakob disease	P04156	P49639	V180I |;| E200K |;| E211Q	RCV002476963.1 |;| RCV000014334.47 |,| RCV005025054.1 |;| RCV000074468.18			3	0
Inherited Creutzfeldt-Jakob disease	P04156	P51693	M129V |;| V180I |;| E200K |;| E211Q	RCV000014336.33 |;| RCV002476963.1 |;| RCV000014334.47 |,| RCV005025054.1 |;| RCV000074468.18			4	0
Inherited Creutzfeldt-Jakob disease	P04156	P61964	E200K	RCV000014334.47 |,| RCV005025054.1			1	0
Inherited Creutzfeldt-Jakob disease	P04156	P62380	E200K	RCV000014334.47 |,| RCV005025054.1			1	0
Inherited Creutzfeldt-Jakob disease	P04156	P62945	E200K	RCV000014334.47 |,| RCV005025054.1			1	0
Inherited Creutzfeldt-Jakob disease	P04156	Q14011	V180I |;| E200K	RCV002476963.1 |;| RCV000014334.47 |,| RCV005025054.1			2	0
Inherited Creutzfeldt-Jakob disease	P04156	Q15527	V180I |;| E200K |;| E211Q	RCV002476963.1 |;| RCV000014334.47 |,| RCV005025054.1 |;| RCV000074468.18			3	0
Inherited Creutzfeldt-Jakob disease	P04156	Q15776	V180I |;| E200K |;| E211Q	RCV002476963.1 |;| RCV000014334.47 |,| RCV005025054.1 |;| RCV000074468.18			3	0
Inherited Creutzfeldt-Jakob disease	P04156	Q53QZ3	E200K	RCV000014334.47 |,| RCV005025054.1			1	0
Inherited Creutzfeldt-Jakob disease	P04156	Q6ZUS6	M129V |;| E200K	RCV000014336.33 |;| RCV000014334.47 |,| RCV005025054.1			2	0
Inherited Creutzfeldt-Jakob disease	P04156	Q8NDX6	E200K	RCV000014334.47 |,| RCV005025054.1			1	0
Inherited Creutzfeldt-Jakob disease	P04156	Q8TAI1	V180I |;| E200K |;| E211Q	RCV002476963.1 |;| RCV000014334.47 |,| RCV005025054.1 |;| RCV000074468.18			3	0
Inherited Creutzfeldt-Jakob disease	P04156	Q92845	D178N |;| V180I |;| E200K |;| E211Q	RCV000014336.33 |;| RCV002476963.1 |;| RCV000014334.47 |,| RCV005025054.1 |;| RCV000074468.18			4	0
Inherited Creutzfeldt-Jakob disease	P04156	Q92913	M129V	RCV000014336.33			1	0
Inherited Creutzfeldt-Jakob disease	P04156	Q969D9	E211Q	RCV000074468.18			1	0
Inherited Creutzfeldt-Jakob disease	P04156	Q96A00	E200K	RCV000014334.47 |,| RCV005025054.1			1	0
Inherited Creutzfeldt-Jakob disease	P04156	Q96A73	M129V |;| D178N |;| V180I |;| E200K |;| E211Q	RCV000014336.33 |;| RCV000014336.33 |;| RCV002476963.1 |;| RCV000014334.47 |,| RCV005025054.1 |;| RCV000074468.18			5	0
Inherited Creutzfeldt-Jakob disease	P04156	Q96L34	D178N |;| V180I |;| E200K |;| E211Q	RCV000014336.33 |;| RCV002476963.1 |;| RCV000014334.47 |,| RCV005025054.1 |;| RCV000074468.18			4	0
Inherited Creutzfeldt-Jakob disease	P04156	Q96LT9	E200K |;| E211Q	RCV000014334.47 |,| RCV005025054.1 |;| RCV000074468.18			2	0
Inherited Creutzfeldt-Jakob disease	P04156	Q96NN9	M129V	RCV000014336.33			1	0
Inherited Creutzfeldt-Jakob disease	P04156	Q96Q45	E200K	RCV000014334.47 |,| RCV005025054.1			1	0
Inherited Creutzfeldt-Jakob disease	P04156	Q9BRJ6	M129V |;| E200K	RCV000014336.33 |;| RCV000014334.47 |,| RCV005025054.1			2	0
Inherited Creutzfeldt-Jakob disease	P04156	Q9BRP8	M129V |;| D178N |;| E211Q	RCV000014336.33 |;| RCV000014336.33 |;| RCV000074468.18			3	0
Inherited Creutzfeldt-Jakob disease	P04156	Q9BSJ6	M129V |;| E200K	RCV000014336.33 |;| RCV000014334.47 |,| RCV005025054.1			2	0
Inherited Creutzfeldt-Jakob disease	P04156	Q9BWG6	E200K	RCV000014334.47 |,| RCV005025054.1			1	0
Inherited Creutzfeldt-Jakob disease	P04156	Q9GZS3	E200K	RCV000014334.47 |,| RCV005025054.1			1	0
Inherited Creutzfeldt-Jakob disease	P04156	Q9H0S4	D178N |;| V180I |;| E200K |;| E211Q	RCV000014336.33 |;| RCV002476963.1 |;| RCV000014334.47 |,| RCV005025054.1 |;| RCV000074468.18			4	0
Inherited Creutzfeldt-Jakob disease	P04156	Q9H3L0	E200K	RCV000014334.47 |,| RCV005025054.1			1	0
Inherited Creutzfeldt-Jakob disease	P04156	Q9H4B4	D178N |;| V180I |;| E200K |;| E211Q	RCV000014336.33 |;| RCV002476963.1 |;| RCV000014334.47 |,| RCV005025054.1 |;| RCV000074468.18			4	0
Inherited Creutzfeldt-Jakob disease	P04156	Q9H9D4	M129V |;| D178N |;| V180I |;| E200K |;| E211Q	RCV000014336.33 |;| RCV000014336.33 |;| RCV002476963.1 |;| RCV000014334.47 |,| RCV005025054.1 |;| RCV000074468.18			5	0
Inherited Creutzfeldt-Jakob disease	P04156	Q9NPF8	E200K	RCV000014334.47 |,| RCV005025054.1			1	0
Inherited Creutzfeldt-Jakob disease	P04156	Q9NSY2	E200K	RCV000014334.47 |,| RCV005025054.1			1	0
Inherited Creutzfeldt-Jakob disease	P04156	Q9NW64	E200K	RCV000014334.47 |,| RCV005025054.1			1	0
Inherited Creutzfeldt-Jakob disease	P04156	Q9NX24	V180I |;| E200K	RCV002476963.1 |;| RCV000014334.47 |,| RCV005025054.1			2	0
Inherited Creutzfeldt-Jakob disease	P04156	Q9P013	E200K	RCV000014334.47 |,| RCV005025054.1			1	0
Inherited Creutzfeldt-Jakob disease	P04156	Q9UL18	D178N	RCV000014336.33			1	0
Inherited Creutzfeldt-Jakob disease	P04156	Q9ULW3	M129V |;| D178N	RCV000014336.33 |;| RCV000014336.33			2	0
Inherited Creutzfeldt-Jakob disease	P04156	Q9ULX3	D178N |;| E200K	RCV000014336.33 |;| RCV000014334.47 |,| RCV005025054.1			2	0
Inherited Creutzfeldt-Jakob disease	P04156	Q9Y3Q8	M129V |;| E211Q	RCV000014336.33 |;| RCV000074468.18			2	0
Inherited Creutzfeldt-Jakob disease	P07550	P04156			D178N |;| E200K |;| E211Q	RCV000014336.33 |;| RCV000014334.47 |,| RCV005025054.1 |;| RCV000074468.18	0	3
Inherited Creutzfeldt-Jakob disease	P10909	P04156			E200K	RCV000014334.47 |,| RCV005025054.1	0	1
Inherited Creutzfeldt-Jakob disease	P13591	P04156			M129V	RCV000014336.33	0	1
Inherited Creutzfeldt-Jakob disease	P25105	P04156			M129V |;| E200K	RCV000014336.33 |;| RCV000014334.47 |,| RCV005025054.1	0	2
Inherited Creutzfeldt-Jakob disease	P31948	P04156			E200K	RCV000014334.47 |,| RCV005025054.1	0	1
Inherited Creutzfeldt-Jakob disease	P32246	P04156			M129V |;| V180I |;| E211Q	RCV000014336.33 |;| RCV002476963.1 |;| RCV000074468.18	0	3
Inherited Creutzfeldt-Jakob disease	P55085	P04156			D178N	RCV000014336.33	0	1
Inherited Creutzfeldt-Jakob disease	Q12849	P04156			D178N |;| V180I |;| E200K |;| E211Q	RCV000014336.33 |;| RCV002476963.1 |;| RCV000014334.47 |,| RCV005025054.1 |;| RCV000074468.18	0	4
Inherited focal segmental glomerulosclerosis	O60663	P05067	R246Q	RCV003994037.1			1	0
Inherited focal segmental glomerulosclerosis	O60663	Q02930	R246Q	RCV003994037.1			1	0
Inherited focal segmental glomerulosclerosis	O60663	Q9BWW4	R246Q	RCV003994037.1			1	0
Inherited focal segmental glomerulosclerosis	O60663	Q9NP85	R246Q	RCV003994037.1			1	0
Inherited Immunodeficiency Diseases	O00311	Q13422			R162W |;| H167R	RCV001027578.2 |;| RCV001027579.1	0	2
Inherited Immunodeficiency Diseases	O00560	Q13422			N159S |;| H167R	RCV001027577.2 |;| RCV001027579.1	0	2
Inherited Immunodeficiency Diseases	O14512	P40763			R382Q |;| P715L	RCV001027632.3 |;| RCV001027630.3	0	2
Inherited Immunodeficiency Diseases	O14874	P40763			P715L	RCV001027630.3	0	1
Inherited Immunodeficiency Diseases	O43169	P11912			V108G	RCV001027560.1	0	1
Inherited Immunodeficiency Diseases	O43248	P40763			R382Q	RCV001027632.3	0	1
Inherited Immunodeficiency Diseases	O43255	P40763			P715L	RCV001027630.3	0	1
Inherited Immunodeficiency Diseases	O43283	P40763			R382Q |;| P715L	RCV001027632.3 |;| RCV001027630.3	0	2
Inherited Immunodeficiency Diseases	O43602	Q13422			R162W |;| H167R	RCV001027578.2 |;| RCV001027579.1	0	2
Inherited Immunodeficiency Diseases	O43609	P40763			P715L	RCV001027630.3	0	1
Inherited Immunodeficiency Diseases	O43741	Q13422			N159S |;| R162W |;| H167R	RCV001027577.2 |;| RCV001027578.2 |;| RCV001027579.1	0	3
Inherited Immunodeficiency Diseases	O43918	P07686	M1V	RCV001027543.1			1	0
Inherited Immunodeficiency Diseases	O43918	Q9BSL1	M1V	RCV001027543.1			1	0
Inherited Immunodeficiency Diseases	O43918	Q9UER7	M1V	RCV001027543.1			1	0
Inherited Immunodeficiency Diseases	O60232	P40763			P715L	RCV001027630.3	0	1
Inherited Immunodeficiency Diseases	O60341	P40763			R382Q	RCV001027632.3	0	1
Inherited Immunodeficiency Diseases	O60678	P42224			T385M	RCV001027623.2	0	1
Inherited Immunodeficiency Diseases	O75928	Q13422			H167R	RCV001027579.1	0	1
Inherited Immunodeficiency Diseases	P00540	Q13422			H167R	RCV001027579.1	0	1
Inherited Immunodeficiency Diseases	P01892	P40763			R382Q |;| P715L	RCV001027632.3 |;| RCV001027630.3	0	2
Inherited Immunodeficiency Diseases	P02760	P40763			R382Q |;| P715L	RCV001027632.3 |;| RCV001027630.3	0	2
Inherited Immunodeficiency Diseases	P03372	P40763			R382Q |;| P715L	RCV001027632.3 |;| RCV001027630.3	0	2
Inherited Immunodeficiency Diseases	P04150	P40763			R382Q	RCV001027632.3	0	1
Inherited Immunodeficiency Diseases	P04632	P40763			R382Q |;| P715L	RCV001027632.3 |;| RCV001027630.3	0	2
Inherited Immunodeficiency Diseases	P07384	P40763			P715L	RCV001027630.3	0	1
Inherited Immunodeficiency Diseases	P07550	P40763			R382Q	RCV001027632.3	0	1
Inherited Immunodeficiency Diseases	P09661	Q13422			H167R	RCV001027579.1	0	1
Inherited Immunodeficiency Diseases	P10275	P40763			R382Q	RCV001027632.3	0	1
Inherited Immunodeficiency Diseases	P10619	P11912			V108G	RCV001027560.1	0	1
Inherited Immunodeficiency Diseases	P10912	P40763			R382Q	RCV001027632.3	0	1
Inherited Immunodeficiency Diseases	P11473	P42224			T385M	RCV001027623.2	0	1
Inherited Immunodeficiency Diseases	P11912	Q8WVV5	V108G	RCV001027560.1			1	0
Inherited Immunodeficiency Diseases	P11912	Q96FZ5	V108G	RCV001027560.1			1	0
Inherited Immunodeficiency Diseases	P14784	P40763			R382Q |;| P715L	RCV001027632.3 |;| RCV001027630.3	0	2
Inherited Immunodeficiency Diseases	P16435	P42224			T385M	RCV001027623.2	0	1
Inherited Immunodeficiency Diseases	P17676	P40763			R382Q |;| P715L	RCV001027632.3 |;| RCV001027630.3	0	2
Inherited Immunodeficiency Diseases	P18031	P40763			P715L	RCV001027630.3	0	1
Inherited Immunodeficiency Diseases	P18847	P42224			T385M	RCV001027623.2	0	1
Inherited Immunodeficiency Diseases	P22736	P40763			P715L	RCV001027630.3	0	1
Inherited Immunodeficiency Diseases	P25786	Q13422			R162W	RCV001027578.2	0	1
Inherited Immunodeficiency Diseases	P25789	Q13422			H167R	RCV001027579.1	0	1
Inherited Immunodeficiency Diseases	P25791	P40763			R382Q	RCV001027632.3	0	1
Inherited Immunodeficiency Diseases	P25791	P42224			T385M	RCV001027623.2	0	1
Inherited Immunodeficiency Diseases	P25791	Q13422			N159S |;| R162W	RCV001027577.2 |;| RCV001027578.2	0	2
Inherited Immunodeficiency Diseases	P25800	Q13422			N159S |;| R162W	RCV001027577.2 |;| RCV001027578.2	0	2
Inherited Immunodeficiency Diseases	P31146	P40763			R382Q |;| P715L	RCV001027632.3 |;| RCV001027630.3	0	2
Inherited Immunodeficiency Diseases	P40763	O00459	R382Q	RCV001027632.3			1	0
Inherited Immunodeficiency Diseases	P40763	O60496	R382Q |;| P715L	RCV001027632.3 |;| RCV001027630.3			2	0
Inherited Immunodeficiency Diseases	P40763	O75177	R382Q	RCV001027632.3			1	0
Inherited Immunodeficiency Diseases	P40763	O95297	P715L	RCV001027630.3			1	0
Inherited Immunodeficiency Diseases	P40763	P05412	R382Q |;| P715L	RCV001027632.3 |;| RCV001027630.3			2	0
Inherited Immunodeficiency Diseases	P40763	P06239	R382Q	RCV001027632.3			1	0
Inherited Immunodeficiency Diseases	P40763	P06241	R382Q |;| P715L	RCV001027632.3 |;| RCV001027630.3			2	0
Inherited Immunodeficiency Diseases	P40763	P06400	P715L	RCV001027630.3			1	0
Inherited Immunodeficiency Diseases	P40763	P07948	P715L	RCV001027630.3			1	0
Inherited Immunodeficiency Diseases	P40763	P08631	R382Q |;| P715L	RCV001027632.3 |;| RCV001027630.3			2	0
Inherited Immunodeficiency Diseases	P40763	P09211	R382Q	RCV001027632.3			1	0
Inherited Immunodeficiency Diseases	P40763	P09769	R382Q |;| P715L	RCV001027632.3 |;| RCV001027630.3			2	0
Inherited Immunodeficiency Diseases	P40763	P15172	R382Q |;| P715L	RCV001027632.3 |;| RCV001027630.3			2	0
Inherited Immunodeficiency Diseases	P40763	P19838	R382Q |;| P715L	RCV001027632.3 |;| RCV001027630.3			2	0
Inherited Immunodeficiency Diseases	P40763	P22681	P715L	RCV001027630.3			1	0
Inherited Immunodeficiency Diseases	P40763	P24385	R382Q |;| P715L	RCV001027632.3 |;| RCV001027630.3			2	0
Inherited Immunodeficiency Diseases	P40763	P27986	R382Q	RCV001027632.3			1	0
Inherited Immunodeficiency Diseases	P40763	P29590	R382Q	RCV001027632.3			1	0
Inherited Immunodeficiency Diseases	P40763	P35219	R382Q |;| P715L	RCV001027632.3 |;| RCV001027630.3			2	0
Inherited Immunodeficiency Diseases	P40763	P40763	P715L	RCV001027630.3	P715L	RCV001027630.3	1	1
Inherited Immunodeficiency Diseases	P40763	P41218	R382Q |;| P715L	RCV001027632.3 |;| RCV001027630.3			2	0
Inherited Immunodeficiency Diseases	P40763	P42224	P715L	RCV001027630.3			1	0
Inherited Immunodeficiency Diseases	P40763	P42226	P715L	RCV001027630.3			1	0
Inherited Immunodeficiency Diseases	P40763	P60409	R382Q |;| P715L	RCV001027632.3 |;| RCV001027630.3			2	0
Inherited Immunodeficiency Diseases	P40763	Q04206	R382Q |;| P715L	RCV001027632.3 |;| RCV001027630.3			2	0
Inherited Immunodeficiency Diseases	P40763	Q13263	P715L	RCV001027630.3			1	0
Inherited Immunodeficiency Diseases	P40763	Q13569	R382Q |;| P715L	RCV001027632.3 |;| RCV001027630.3			2	0
Inherited Immunodeficiency Diseases	P40763	Q14469	R382Q |;| P715L	RCV001027632.3 |;| RCV001027630.3			2	0
Inherited Immunodeficiency Diseases	P40763	Q14526	P715L	RCV001027630.3			1	0
Inherited Immunodeficiency Diseases	P40763	Q14847	R382Q |;| P715L	RCV001027632.3 |;| RCV001027630.3			2	0
Inherited Immunodeficiency Diseases	P40763	Q15672	R382Q	RCV001027632.3			1	0
Inherited Immunodeficiency Diseases	P40763	Q3KNS6	P715L	RCV001027630.3			1	0
Inherited Immunodeficiency Diseases	P40763	Q5TA89	P715L	RCV001027630.3			1	0
Inherited Immunodeficiency Diseases	P40763	Q6IA86	R382Q	RCV001027632.3			1	0
Inherited Immunodeficiency Diseases	P40763	Q6P1L5	P715L	RCV001027630.3			1	0
Inherited Immunodeficiency Diseases	P40763	Q7L591	R382Q |;| P715L	RCV001027632.3 |;| RCV001027630.3			2	0
Inherited Immunodeficiency Diseases	P40763	Q7Z417	R382Q |;| P715L	RCV001027632.3 |;| RCV001027630.3			2	0
Inherited Immunodeficiency Diseases	P40763	Q8N988	R382Q |;| P715L	RCV001027632.3 |;| RCV001027630.3			2	0
Inherited Immunodeficiency Diseases	P40763	Q8WVB6	P715L	RCV001027630.3			1	0
Inherited Immunodeficiency Diseases	P40763	Q92569	P715L	RCV001027630.3			1	0
Inherited Immunodeficiency Diseases	P40763	Q96KP4	R382Q	RCV001027632.3			1	0
Inherited Immunodeficiency Diseases	P40763	Q9BXM7	P715L	RCV001027630.3			1	0
Inherited Immunodeficiency Diseases	P40763	Q9BYH8	P715L	RCV001027630.3			1	0
Inherited Immunodeficiency Diseases	P40763	Q9H0N5	P715L	RCV001027630.3			1	0
Inherited Immunodeficiency Diseases	P40763	Q9NP31	R382Q	RCV001027632.3			1	0
Inherited Immunodeficiency Diseases	P40763	Q9NR55	P715L	RCV001027630.3			1	0
Inherited Immunodeficiency Diseases	P40763	Q9NVE4	P715L	RCV001027630.3			1	0
Inherited Immunodeficiency Diseases	P40763	Q9UBX0	P715L	RCV001027630.3			1	0
Inherited Immunodeficiency Diseases	P40763	Q9UIH9	R382Q |;| P715L	RCV001027632.3 |;| RCV001027630.3			2	0
Inherited Immunodeficiency Diseases	P40763	Q9Y2X9	R382Q |;| P715L	RCV001027632.3 |;| RCV001027630.3			2	0
Inherited Immunodeficiency Diseases	P40763	Q9Y4J8	R382Q |;| P715L	RCV001027632.3 |;| RCV001027630.3			2	0
Inherited Immunodeficiency Diseases	P42224	P10721	T385M	RCV001027623.2			1	0
Inherited Immunodeficiency Diseases	P42224	P10914	T385M	RCV001027623.2			1	0
Inherited Immunodeficiency Diseases	P45983	P40763			P715L	RCV001027630.3	0	1
Inherited Immunodeficiency Diseases	P46781	P40763			P715L	RCV001027630.3	0	1
Inherited Immunodeficiency Diseases	P47897	Q13422			H167R	RCV001027579.1	0	1
Inherited Immunodeficiency Diseases	P50222	Q13422			R162W |;| H167R	RCV001027578.2 |;| RCV001027579.1	0	2
Inherited Immunodeficiency Diseases	P51812	P40763			R382Q |;| P715L	RCV001027632.3 |;| RCV001027630.3	0	2
Inherited Immunodeficiency Diseases	P51813	P40763			P715L	RCV001027630.3	0	1
Inherited Immunodeficiency Diseases	P52272	P40763			R382Q |;| P715L	RCV001027632.3 |;| RCV001027630.3	0	2
Inherited Immunodeficiency Diseases	P53365	P40763			P715L	RCV001027630.3	0	1
Inherited Immunodeficiency Diseases	P55042	P40763			R382Q |;| P715L	RCV001027632.3 |;| RCV001027630.3	0	2
Inherited Immunodeficiency Diseases	P56545	Q13422			N159S |;| R162W	RCV001027577.2 |;| RCV001027578.2	0	2
Inherited Immunodeficiency Diseases	P61328	Q13422			N159S |;| R162W	RCV001027577.2 |;| RCV001027578.2	0	2
Inherited Immunodeficiency Diseases	P61968	Q13422			H167R	RCV001027579.1	0	1
Inherited Immunodeficiency Diseases	P62306	Q13422			N159S |;| R162W	RCV001027577.2 |;| RCV001027578.2	0	2
Inherited Immunodeficiency Diseases	P78317	Q13422			N159S |;| R162W	RCV001027577.2 |;| RCV001027578.2	0	2
Inherited Immunodeficiency Diseases	P78347	P40763			R382Q |;| P715L	RCV001027632.3 |;| RCV001027630.3	0	2
Inherited Immunodeficiency Diseases	P78347	P42224			T385M	RCV001027623.2	0	1
Inherited Immunodeficiency Diseases	Q05655	P40763			R382Q	RCV001027632.3	0	1
Inherited Immunodeficiency Diseases	Q06124	P42224			T385M	RCV001027623.2	0	1
Inherited Immunodeficiency Diseases	Q13011	P40763			P715L	RCV001027630.3	0	1
Inherited Immunodeficiency Diseases	Q13287	P40763			R382Q |;| P715L	RCV001027632.3 |;| RCV001027630.3	0	2
Inherited Immunodeficiency Diseases	Q13363	Q13422			N159S |;| R162W |;| H167R	RCV001027577.2 |;| RCV001027578.2 |;| RCV001027579.1	0	3
Inherited Immunodeficiency Diseases	Q13422	O76003	R162W	RCV001027578.2			1	0
Inherited Immunodeficiency Diseases	Q13422	P20226	N159S |;| R162W |;| H167R	RCV001027577.2 |;| RCV001027578.2 |;| RCV001027579.1			3	0
Inherited Immunodeficiency Diseases	Q13422	Q00403	N159S |;| R162W |;| H167R	RCV001027577.2 |;| RCV001027578.2 |;| RCV001027579.1			3	0
Inherited Immunodeficiency Diseases	Q13422	Q01196	N159S |;| R162W	RCV001027577.2 |;| RCV001027578.2			2	0
Inherited Immunodeficiency Diseases	Q13422	Q13422	R162W	RCV001027578.2	R162W	RCV001027578.2	1	1
Inherited Immunodeficiency Diseases	Q13422	Q13569	N159S |;| R162W |;| H167R	RCV001027577.2 |;| RCV001027578.2 |;| RCV001027579.1			3	0
Inherited Immunodeficiency Diseases	Q13422	Q13573	N159S |;| R162W	RCV001027577.2 |;| RCV001027578.2			2	0
Inherited Immunodeficiency Diseases	Q13422	Q3B820	R162W |;| H167R	RCV001027578.2 |;| RCV001027579.1			2	0
Inherited Immunodeficiency Diseases	Q13422	Q8IYL3	N159S |;| R162W |;| H167R	RCV001027577.2 |;| RCV001027578.2 |;| RCV001027579.1			3	0
Inherited Immunodeficiency Diseases	Q13422	Q8IYX8	R162W |;| H167R	RCV001027578.2 |;| RCV001027579.1			2	0
Inherited Immunodeficiency Diseases	Q13422	Q8TAU3	H167R	RCV001027579.1			1	0
Inherited Immunodeficiency Diseases	Q13422	Q8WTP8	N159S |;| R162W |;| H167R	RCV001027577.2 |;| RCV001027578.2 |;| RCV001027579.1			3	0
Inherited Immunodeficiency Diseases	Q13422	Q96EZ8	N159S |;| R162W |;| H167R	RCV001027577.2 |;| RCV001027578.2 |;| RCV001027579.1			3	0
Inherited Immunodeficiency Diseases	Q13422	Q96NC0	H167R	RCV001027579.1			1	0
Inherited Immunodeficiency Diseases	Q13422	Q96NE9	N159S |;| R162W |;| H167R	RCV001027577.2 |;| RCV001027578.2 |;| RCV001027579.1			3	0
Inherited Immunodeficiency Diseases	Q13422	Q96Q83	H167R	RCV001027579.1			1	0
Inherited Immunodeficiency Diseases	Q13422	Q96SQ5	H167R	RCV001027579.1			1	0
Inherited Immunodeficiency Diseases	Q13422	Q96SW2	N159S |;| R162W |;| H167R	RCV001027577.2 |;| RCV001027578.2 |;| RCV001027579.1			3	0
Inherited Immunodeficiency Diseases	Q13422	Q96T60	H167R	RCV001027579.1			1	0
Inherited Immunodeficiency Diseases	Q13422	Q9BSW7	N159S |;| H167R	RCV001027577.2 |;| RCV001027579.1			2	0
Inherited Immunodeficiency Diseases	Q13422	Q9BVI4	H167R	RCV001027579.1			1	0
Inherited Immunodeficiency Diseases	Q13422	Q9BWG6	R162W |;| H167R	RCV001027578.2 |;| RCV001027579.1			2	0
Inherited Immunodeficiency Diseases	Q13422	Q9H0A9	N159S |;| R162W |;| H167R	RCV001027577.2 |;| RCV001027578.2 |;| RCV001027579.1			3	0
Inherited Immunodeficiency Diseases	Q13422	Q9H5V7	R162W |;| H167R	RCV001027578.2 |;| RCV001027579.1			2	0
Inherited Immunodeficiency Diseases	Q13422	Q9H6L4	N159S |;| R162W	RCV001027577.2 |;| RCV001027578.2			2	0
Inherited Immunodeficiency Diseases	Q13422	Q9H788	R162W	RCV001027578.2			1	0
Inherited Immunodeficiency Diseases	Q13422	Q9H7E9	N159S |;| R162W	RCV001027577.2 |;| RCV001027578.2			2	0
Inherited Immunodeficiency Diseases	Q13422	Q9HAQ2	R162W |;| H167R	RCV001027578.2 |;| RCV001027579.1			2	0
Inherited Immunodeficiency Diseases	Q13422	Q9NUL5	H167R	RCV001027579.1			1	0
Inherited Immunodeficiency Diseases	Q13422	Q9P0T4	N159S |;| R162W |;| H167R	RCV001027577.2 |;| RCV001027578.2 |;| RCV001027579.1			3	0
Inherited Immunodeficiency Diseases	Q13422	Q9UBU8	H167R	RCV001027579.1			1	0
Inherited Immunodeficiency Diseases	Q13422	Q9UK33	H167R	RCV001027579.1			1	0
Inherited Immunodeficiency Diseases	Q13422	Q9Y4Z0	H167R	RCV001027579.1			1	0
Inherited Immunodeficiency Diseases	Q13526	Q13422			H167R	RCV001027579.1	0	1
Inherited Immunodeficiency Diseases	Q13895	Q13422			N159S |;| H167R	RCV001027577.2 |;| RCV001027579.1	0	2
Inherited Immunodeficiency Diseases	Q14192	P40763			P715L	RCV001027630.3	0	1
Inherited Immunodeficiency Diseases	Q15007	Q13422			N159S |;| R162W |;| H167R	RCV001027577.2 |;| RCV001027578.2 |;| RCV001027579.1	0	3
Inherited Immunodeficiency Diseases	Q15014	Q13422			R162W |;| H167R	RCV001027578.2 |;| RCV001027579.1	0	2
Inherited Immunodeficiency Diseases	Q15560	Q13422			N159S |;| R162W |;| H167R	RCV001027577.2 |;| RCV001027578.2 |;| RCV001027579.1	0	3
Inherited Immunodeficiency Diseases	Q15628	P42224			T385M	RCV001027623.2	0	1
Inherited Immunodeficiency Diseases	Q15642	P40763			R382Q |;| P715L	RCV001027632.3 |;| RCV001027630.3	0	2
Inherited Immunodeficiency Diseases	Q16236	P40763			R382Q	RCV001027632.3	0	1
Inherited Immunodeficiency Diseases	Q2TBE0	Q13422			R162W	RCV001027578.2	0	1
Inherited Immunodeficiency Diseases	Q5T7W7	Q13422			H167R	RCV001027579.1	0	1
Inherited Immunodeficiency Diseases	Q8IUQ4	P40763			P715L	RCV001027630.3	0	1
Inherited Immunodeficiency Diseases	Q8N6P7	P40763			P715L	RCV001027630.3	0	1
Inherited Immunodeficiency Diseases	Q8N715	Q13422			H167R	RCV001027579.1	0	1
Inherited Immunodeficiency Diseases	Q8N960	P40763			R382Q	RCV001027632.3	0	1
Inherited Immunodeficiency Diseases	Q8NEM7	P40763			P715L	RCV001027630.3	0	1
Inherited Immunodeficiency Diseases	Q8TE76	P40763			P715L	RCV001027630.3	0	1
Inherited Immunodeficiency Diseases	Q8WTS6	P40763			R382Q	RCV001027632.3	0	1
Inherited Immunodeficiency Diseases	Q92630	Q13422			N159S |;| R162W	RCV001027577.2 |;| RCV001027578.2	0	2
Inherited Immunodeficiency Diseases	Q92665	P40763			R382Q	RCV001027632.3	0	1
Inherited Immunodeficiency Diseases	Q969G2	Q13422			N159S |;| R162W	RCV001027577.2 |;| RCV001027578.2	0	2
Inherited Immunodeficiency Diseases	Q969H0	P40763			R382Q	RCV001027632.3	0	1
Inherited Immunodeficiency Diseases	Q96A72	Q13422			H167R	RCV001027579.1	0	1
Inherited Immunodeficiency Diseases	Q96CW1	Q13422			R162W |;| H167R	RCV001027578.2 |;| RCV001027579.1	0	2
Inherited Immunodeficiency Diseases	Q99633	Q13422			R162W |;| H167R	RCV001027578.2 |;| RCV001027579.1	0	2
Inherited Immunodeficiency Diseases	Q99728	Q13422			H167R	RCV001027579.1	0	1
Inherited Immunodeficiency Diseases	Q9BVP2	P40763			R382Q |;| P715L	RCV001027632.3 |;| RCV001027630.3	0	2
Inherited Immunodeficiency Diseases	Q9BXP5	P40763			R382Q |;| P715L	RCV001027632.3 |;| RCV001027630.3	0	2
Inherited Immunodeficiency Diseases	Q9BXS5	Q13422			R162W	RCV001027578.2	0	1
Inherited Immunodeficiency Diseases	Q9GZT8	P40763			P715L	RCV001027630.3	0	1
Inherited Immunodeficiency Diseases	Q9H2S9	Q13422			N159S |;| R162W |;| H167R	RCV001027577.2 |;| RCV001027578.2 |;| RCV001027579.1	0	3
Inherited Immunodeficiency Diseases	Q9H334	Q13422			R162W |;| H167R	RCV001027578.2 |;| RCV001027579.1	0	2
Inherited Immunodeficiency Diseases	Q9HCP0	Q13422			R162W |;| H167R	RCV001027578.2 |;| RCV001027579.1	0	2
Inherited Immunodeficiency Diseases	Q9Y252	Q13422			H167R	RCV001027579.1	0	1
Inherited Immunodeficiency Diseases	Q9Y5B8	Q13422			N159S |;| R162W |;| H167R	RCV001027577.2 |;| RCV001027578.2 |;| RCV001027579.1	0	3
Inherited Immunodeficiency Diseases	Q9Y6X2	P40763			R382Q |;| P715L	RCV001027632.3 |;| RCV001027630.3	0	2
Inherited MMR deficiency (Lynch syndrome)	O14972	P54278			K301N	RCV005237512.1	0	1
Inherited MMR deficiency (Lynch syndrome)	O15457	P40692			R659P |;| L749P	RCV005252732.1 |;| RCV005859493.1	0	2
Inherited MMR deficiency (Lynch syndrome)	O76039	P40692			R226L |;| L749P	RCV006276063.1 |;| RCV005859493.1	0	2
Inherited MMR deficiency (Lynch syndrome)	P01106	P40692			R226L |;| L749P	RCV006276063.1 |;| RCV005859493.1	0	2
Inherited MMR deficiency (Lynch syndrome)	P15336	P40692			L749P	RCV005859493.1	0	1
Inherited MMR deficiency (Lynch syndrome)	P26045	P40692			E102D |;| L749P	RCV004584188.2 |;| RCV005859493.1	0	2
Inherited MMR deficiency (Lynch syndrome)	P40692	O00746	R226L |;| L749P	RCV006276063.1 |;| RCV005859493.1			2	0
Inherited MMR deficiency (Lynch syndrome)	P40692	O15131	R226L	RCV006276063.1			1	0
Inherited MMR deficiency (Lynch syndrome)	P40692	O43196	R226L	RCV006276063.1			1	0
Inherited MMR deficiency (Lynch syndrome)	P40692	O60645	L749P	RCV005859493.1			1	0
Inherited MMR deficiency (Lynch syndrome)	P40692	O60911	R226L |;| L749P	RCV006276063.1 |;| RCV005859493.1			2	0
Inherited MMR deficiency (Lynch syndrome)	P40692	O75152	E102D |;| R659P	RCV004584188.2 |;| RCV005252732.1			2	0
Inherited MMR deficiency (Lynch syndrome)	P40692	O75474	R659P |;| L749P	RCV005252732.1 |;| RCV005859493.1			2	0
Inherited MMR deficiency (Lynch syndrome)	P40692	O94941	R659P	RCV005252732.1			1	0
Inherited MMR deficiency (Lynch syndrome)	P40692	O95232	R659P	RCV005252732.1			1	0
Inherited MMR deficiency (Lynch syndrome)	P40692	O95243	R659P	RCV005252732.1			1	0
Inherited MMR deficiency (Lynch syndrome)	P40692	O95831	L749P	RCV005859493.1			1	0
Inherited MMR deficiency (Lynch syndrome)	P40692	O95994	L749P	RCV005859493.1			1	0
Inherited MMR deficiency (Lynch syndrome)	P40692	O96006	L749P	RCV005859493.1			1	0
Inherited MMR deficiency (Lynch syndrome)	P40692	P05062	R226L	RCV006276063.1			1	0
Inherited MMR deficiency (Lynch syndrome)	P40692	P07741	L749P	RCV005859493.1			1	0
Inherited MMR deficiency (Lynch syndrome)	P40692	P07858	R226L |;| L749P	RCV006276063.1 |;| RCV005859493.1			2	0
Inherited MMR deficiency (Lynch syndrome)	P40692	P10398	R226L |;| R659P	RCV006276063.1 |;| RCV005252732.1			2	0
Inherited MMR deficiency (Lynch syndrome)	P40692	P12277	L749P	RCV005859493.1			1	0
Inherited MMR deficiency (Lynch syndrome)	P40692	P13639	L749P	RCV005859493.1			1	0
Inherited MMR deficiency (Lynch syndrome)	P40692	P15173	L749P	RCV005859493.1			1	0
Inherited MMR deficiency (Lynch syndrome)	P40692	P17661	L749P	RCV005859493.1			1	0
Inherited MMR deficiency (Lynch syndrome)	P40692	P25786	L749P	RCV005859493.1			1	0
Inherited MMR deficiency (Lynch syndrome)	P40692	P26641	L749P	RCV005859493.1			1	0
Inherited MMR deficiency (Lynch syndrome)	P40692	P36406	R226L	RCV006276063.1			1	0
Inherited MMR deficiency (Lynch syndrome)	P40692	P36955	E102D |;| L749P	RCV004584188.2 |;| RCV005859493.1			2	0
Inherited MMR deficiency (Lynch syndrome)	P40692	P41222	R226L |;| L749P	RCV006276063.1 |;| RCV005859493.1			2	0
Inherited MMR deficiency (Lynch syndrome)	P40692	P43246	R226L	RCV006276063.1	E452V	RCV006261977.1	1	1
Inherited MMR deficiency (Lynch syndrome)	P40692	P43361	R659P |;| L749P	RCV005252732.1 |;| RCV005859493.1			2	0
Inherited MMR deficiency (Lynch syndrome)	P40692	P52564	L749P	RCV005859493.1			1	0
Inherited MMR deficiency (Lynch syndrome)	P40692	P54278	E102D |;| R226L |;| R659P |;| A681T |;| L749P	RCV004584188.2 |;| RCV006276063.1 |;| RCV005252732.1 |;| RCV005865086.1 |;| RCV005859493.1	M1V |;| K301N	RCV006439628.1 |;| RCV005237512.1	5	2
Inherited MMR deficiency (Lynch syndrome)	P40692	P54727	R226L	RCV006276063.1			1	0
Inherited MMR deficiency (Lynch syndrome)	P40692	P56962	L749P	RCV005859493.1			1	0
Inherited MMR deficiency (Lynch syndrome)	P40692	P60323	R226L |;| L749P	RCV006276063.1 |;| RCV005859493.1			2	0
Inherited MMR deficiency (Lynch syndrome)	P40692	P60660	R226L |;| L749P	RCV006276063.1 |;| RCV005859493.1			2	0
Inherited MMR deficiency (Lynch syndrome)	P40692	P61619	R226L	RCV006276063.1			1	0
Inherited MMR deficiency (Lynch syndrome)	P40692	P62328	R659P	RCV005252732.1			1	0
Inherited MMR deficiency (Lynch syndrome)	P40692	P62714	R226L	RCV006276063.1			1	0
Inherited MMR deficiency (Lynch syndrome)	P40692	P63261	L749P	RCV005859493.1			1	0
Inherited MMR deficiency (Lynch syndrome)	P40692	P78356	R659P	RCV005252732.1			1	0
Inherited MMR deficiency (Lynch syndrome)	P40692	Q01081	L749P	RCV005859493.1			1	0
Inherited MMR deficiency (Lynch syndrome)	P40692	Q08117	E102D |;| L749P	RCV004584188.2 |;| RCV005859493.1			2	0
Inherited MMR deficiency (Lynch syndrome)	P40692	Q0PNE2	E102D |;| L749P	RCV004584188.2 |;| RCV005859493.1			2	0
Inherited MMR deficiency (Lynch syndrome)	P40692	Q13228	R659P	RCV005252732.1			1	0
Inherited MMR deficiency (Lynch syndrome)	P40692	Q13360	E102D	RCV004584188.2			1	0
Inherited MMR deficiency (Lynch syndrome)	P40692	Q13501	R226L |;| L749P	RCV006276063.1 |;| RCV005859493.1			2	0
Inherited MMR deficiency (Lynch syndrome)	P40692	Q14032	E102D |;| L749P	RCV004584188.2 |;| RCV005859493.1			2	0
Inherited MMR deficiency (Lynch syndrome)	P40692	Q14093	R659P	RCV005252732.1			1	0
Inherited MMR deficiency (Lynch syndrome)	P40692	Q14134	R659P	RCV005252732.1			1	0
Inherited MMR deficiency (Lynch syndrome)	P40692	Q15797	E102D	RCV004584188.2			1	0
Inherited MMR deficiency (Lynch syndrome)	P40692	Q5JTZ5	L749P	RCV005859493.1			1	0
Inherited MMR deficiency (Lynch syndrome)	P40692	Q5RL73	R659P |;| L749P	RCV005252732.1 |;| RCV005859493.1			2	0
Inherited MMR deficiency (Lynch syndrome)	P40692	Q5T749	E102D |;| R659P |;| L749P	RCV004584188.2 |;| RCV005252732.1 |;| RCV005859493.1			3	0
Inherited MMR deficiency (Lynch syndrome)	P40692	Q6MZQ0	E102D |;| L749P	RCV004584188.2 |;| RCV005859493.1			2	0
Inherited MMR deficiency (Lynch syndrome)	P40692	Q6NX45	R659P |;| A681T |;| L749P	RCV005252732.1 |;| RCV005865086.1 |;| RCV005859493.1			3	0
Inherited MMR deficiency (Lynch syndrome)	P40692	Q6PF18	R226L	RCV006276063.1			1	0
Inherited MMR deficiency (Lynch syndrome)	P40692	Q6RVD6	R659P	RCV005252732.1			1	0
Inherited MMR deficiency (Lynch syndrome)	P40692	Q6S9Z5	E102D |;| R226L |;| R659P |;| L749P	RCV004584188.2 |;| RCV006276063.1 |;| RCV005252732.1 |;| RCV005859493.1			4	0
Inherited MMR deficiency (Lynch syndrome)	P40692	Q7Z7L7	R226L	RCV006276063.1			1	0
Inherited MMR deficiency (Lynch syndrome)	P40692	Q86YD7	L749P	RCV005859493.1			1	0
Inherited MMR deficiency (Lynch syndrome)	P40692	Q8N5R6	R226L	RCV006276063.1			1	0
Inherited MMR deficiency (Lynch syndrome)	P40692	Q8NA61	R659P	RCV005252732.1			1	0
Inherited MMR deficiency (Lynch syndrome)	P40692	Q8TAP6	L749P	RCV005859493.1			1	0
Inherited MMR deficiency (Lynch syndrome)	P40692	Q8TF47	R226L |;| R659P |;| L749P	RCV006276063.1 |;| RCV005252732.1 |;| RCV005859493.1			3	0
Inherited MMR deficiency (Lynch syndrome)	P40692	Q92597	E102D |;| L749P	RCV004584188.2 |;| RCV005859493.1			2	0
Inherited MMR deficiency (Lynch syndrome)	P40692	Q969P5	E102D	RCV004584188.2			1	0
Inherited MMR deficiency (Lynch syndrome)	P40692	Q96GN5	R226L |;| R659P |;| A681T |;| L749P	RCV006276063.1 |;| RCV005252732.1 |;| RCV005865086.1 |;| RCV005859493.1			4	0
Inherited MMR deficiency (Lynch syndrome)	P40692	Q96LY2	E102D	RCV004584188.2			1	0
Inherited MMR deficiency (Lynch syndrome)	P40692	Q96PP4	E102D |;| R226L |;| L749P	RCV004584188.2 |;| RCV006276063.1 |;| RCV005859493.1			3	0
Inherited MMR deficiency (Lynch syndrome)	P40692	Q99757	R226L |;| R659P	RCV006276063.1 |;| RCV005252732.1			2	0
Inherited MMR deficiency (Lynch syndrome)	P40692	Q9BV40	R659P	RCV005252732.1			1	0
Inherited MMR deficiency (Lynch syndrome)	P40692	Q9BX70	E102D	RCV004584188.2			1	0
Inherited MMR deficiency (Lynch syndrome)	P40692	Q9BY44	L749P	RCV005859493.1			1	0
Inherited MMR deficiency (Lynch syndrome)	P40692	Q9H0I2	L749P	RCV005859493.1			1	0
Inherited MMR deficiency (Lynch syndrome)	P40692	Q9H0J9	E102D |;| L749P	RCV004584188.2 |;| RCV005859493.1			2	0
Inherited MMR deficiency (Lynch syndrome)	P40692	Q9NU63	R659P |;| L749P	RCV005252732.1 |;| RCV005859493.1			2	0
Inherited MMR deficiency (Lynch syndrome)	P40692	Q9NVD7	R659P	RCV005252732.1			1	0
Inherited MMR deficiency (Lynch syndrome)	P40692	Q9UDV6	E102D |;| R226L |;| R659P |;| L749P	RCV004584188.2 |;| RCV006276063.1 |;| RCV005252732.1 |;| RCV005859493.1			4	0
Inherited MMR deficiency (Lynch syndrome)	P40692	Q9UDW3	R226L	RCV006276063.1			1	0
Inherited MMR deficiency (Lynch syndrome)	P40692	Q9UGK3	E102D	RCV004584188.2			1	0
Inherited MMR deficiency (Lynch syndrome)	P40692	Q9UHV5	E102D	RCV004584188.2			1	0
Inherited MMR deficiency (Lynch syndrome)	P40692	Q9UJU2	E102D	RCV004584188.2			1	0
Inherited MMR deficiency (Lynch syndrome)	P40692	Q9Y247	E102D |;| L749P	RCV004584188.2 |;| RCV005859493.1			2	0
Inherited MMR deficiency (Lynch syndrome)	P43246	P22455	C697Y	RCV006700561.1			1	0
Inherited MMR deficiency (Lynch syndrome)	P43246	P23025	E452V	RCV006261977.1			1	0
Inherited MMR deficiency (Lynch syndrome)	P43246	Q9UQ84	E452V	RCV006261977.1			1	0
Inherited MMR deficiency (Lynch syndrome)	P50222	P54278			K301N	RCV005237512.1	0	1
Inherited MMR deficiency (Lynch syndrome)	P52292	P40692			R226L	RCV006276063.1	0	1
Inherited MMR deficiency (Lynch syndrome)	P54277	P40692			E102D |;| R226L |;| L749P	RCV004584188.2 |;| RCV006276063.1 |;| RCV005859493.1	0	3
Inherited MMR deficiency (Lynch syndrome)	P54278	O75820	K301N	RCV005237512.1			1	0
Inherited MMR deficiency (Lynch syndrome)	P54278	Q8IXK2	M1V	RCV006439628.1			1	0
Inherited MMR deficiency (Lynch syndrome)	P54278	Q92688	K301N	RCV005237512.1			1	0
Inherited MMR deficiency (Lynch syndrome)	P54278	Q9BU70	K301N	RCV005237512.1			1	0
Inherited MMR deficiency (Lynch syndrome)	P63010	P40692			R226L	RCV006276063.1	0	1
Inherited MMR deficiency (Lynch syndrome)	Q14938	P40692			R226L |;| L749P	RCV006276063.1 |;| RCV005859493.1	0	2
Inherited MMR deficiency (Lynch syndrome)	Q9UQ84	P40692			L749P	RCV005859493.1	0	1
Inherited MMR deficiency (Lynch syndrome)	Q9Y253	P40692			R659P |;| A681T |;| L749P	RCV005252732.1 |;| RCV005865086.1 |;| RCV005859493.1	0	3
Inherited phaeochromocytoma and paraganglioma excluding NF1	O14965	P40337			R161Q |;| R200W	RCV005865254.1 |;| RCV005865151.1	0	2
Inherited phaeochromocytoma and paraganglioma excluding NF1	O15379	P40337			R161Q |;| R200W	RCV005865254.1 |;| RCV005865151.1	0	2
Inherited phaeochromocytoma and paraganglioma excluding NF1	O43597	P21912			W200C	RCV005865255.2	0	1
Inherited phaeochromocytoma and paraganglioma excluding NF1	O96017	P40337			R161Q |;| R200W	RCV005865254.1 |;| RCV005865151.1	0	2
Inherited phaeochromocytoma and paraganglioma excluding NF1	P08047	P40337			R161Q	RCV005865254.1	0	1
Inherited phaeochromocytoma and paraganglioma excluding NF1	P19235	P40337			R161Q	RCV005865254.1	0	1
Inherited phaeochromocytoma and paraganglioma excluding NF1	P38936	P40337			R161Q |;| R200W	RCV005865254.1 |;| RCV005865151.1	0	2
Inherited phaeochromocytoma and paraganglioma excluding NF1	P40337	O43474	R161Q |;| R200W	RCV005865254.1 |;| RCV005865151.1			2	0
Inherited phaeochromocytoma and paraganglioma excluding NF1	P40337	O75446	R161Q	RCV005865254.1			1	0
Inherited phaeochromocytoma and paraganglioma excluding NF1	P40337	O95292	R161Q	RCV005865254.1			1	0
Inherited phaeochromocytoma and paraganglioma excluding NF1	P40337	O95630	R161Q	RCV005865254.1			1	0
Inherited phaeochromocytoma and paraganglioma excluding NF1	P40337	P04637	R161Q	RCV005865254.1			1	0
Inherited phaeochromocytoma and paraganglioma excluding NF1	P40337	P05067	R161Q	RCV005865254.1			1	0
Inherited phaeochromocytoma and paraganglioma excluding NF1	P40337	P06493	R161Q	RCV005865254.1			1	0
Inherited phaeochromocytoma and paraganglioma excluding NF1	P40337	P09486	R161Q	RCV005865254.1			1	0
Inherited phaeochromocytoma and paraganglioma excluding NF1	P40337	P10909	R200W	RCV005865151.1			1	0
Inherited phaeochromocytoma and paraganglioma excluding NF1	P40337	P11142	R161Q |;| R200W	RCV005865254.1 |;| RCV005865151.1			2	0
Inherited phaeochromocytoma and paraganglioma excluding NF1	P40337	P11166	R161Q	RCV005865254.1			1	0
Inherited phaeochromocytoma and paraganglioma excluding NF1	P40337	P13693	R161Q	RCV005865254.1			1	0
Inherited phaeochromocytoma and paraganglioma excluding NF1	P40337	P13804	R161Q	RCV005865254.1			1	0
Inherited phaeochromocytoma and paraganglioma excluding NF1	P40337	P14923	R161Q |;| R200W	RCV005865254.1 |;| RCV005865151.1			2	0
Inherited phaeochromocytoma and paraganglioma excluding NF1	P40337	P16403	R200W	RCV005865151.1			1	0
Inherited phaeochromocytoma and paraganglioma excluding NF1	P40337	P17980	R161Q |;| R200W	RCV005865254.1 |;| RCV005865151.1			2	0
Inherited phaeochromocytoma and paraganglioma excluding NF1	P40337	P19338	R200W	RCV005865151.1			1	0
Inherited phaeochromocytoma and paraganglioma excluding NF1	P40337	P22626	R161Q	RCV005865254.1			1	0
Inherited phaeochromocytoma and paraganglioma excluding NF1	P40337	P22736	R161Q	RCV005865254.1			1	0
Inherited phaeochromocytoma and paraganglioma excluding NF1	P40337	P40337	R161Q |;| R200W	RCV005865254.1 |;| RCV005865151.1	R161Q |;| R200W	RCV005865254.1 |;| RCV005865151.1	2	2
Inherited phaeochromocytoma and paraganglioma excluding NF1	P40337	P46777	R200W	RCV005865151.1			1	0
Inherited phaeochromocytoma and paraganglioma excluding NF1	P40337	P46778	R200W	RCV005865151.1			1	0
Inherited phaeochromocytoma and paraganglioma excluding NF1	P40337	P47756	R161Q	RCV005865254.1			1	0
Inherited phaeochromocytoma and paraganglioma excluding NF1	P40337	P49427	R161Q	RCV005865254.1			1	0
Inherited phaeochromocytoma and paraganglioma excluding NF1	P40337	P62805	R161Q |;| R200W	RCV005865254.1 |;| RCV005865151.1			2	0
Inherited phaeochromocytoma and paraganglioma excluding NF1	P40337	P83916	R161Q	RCV005865254.1			1	0
Inherited phaeochromocytoma and paraganglioma excluding NF1	P40337	P98182	R161Q	RCV005865254.1			1	0
Inherited phaeochromocytoma and paraganglioma excluding NF1	P40337	Q13185	R161Q	RCV005865254.1			1	0
Inherited phaeochromocytoma and paraganglioma excluding NF1	P40337	Q13976	R200W	RCV005865151.1			1	0
Inherited phaeochromocytoma and paraganglioma excluding NF1	P40337	Q14103	R161Q	RCV005865254.1			1	0
Inherited phaeochromocytoma and paraganglioma excluding NF1	P40337	Q14155	R161Q |;| R200W	RCV005865254.1 |;| RCV005865151.1			2	0
Inherited phaeochromocytoma and paraganglioma excluding NF1	P40337	Q14318	R161Q	RCV005865254.1			1	0
Inherited phaeochromocytoma and paraganglioma excluding NF1	P40337	Q15369	R161Q	RCV005865254.1			1	0
Inherited phaeochromocytoma and paraganglioma excluding NF1	P40337	Q8N668	R200W	RCV005865151.1			1	0
Inherited phaeochromocytoma and paraganglioma excluding NF1	P40337	Q8N726	R161Q |;| R200W	RCV005865254.1 |;| RCV005865151.1			2	0
Inherited phaeochromocytoma and paraganglioma excluding NF1	P40337	Q8NHS9	R161Q |;| R200W	RCV005865254.1 |;| RCV005865151.1			2	0
Inherited phaeochromocytoma and paraganglioma excluding NF1	P40337	Q8TEY7	R200W	RCV005865151.1			1	0
Inherited phaeochromocytoma and paraganglioma excluding NF1	P40337	Q8WUF5	R161Q |;| R200W	RCV005865254.1 |;| RCV005865151.1			2	0
Inherited phaeochromocytoma and paraganglioma excluding NF1	P40337	Q96DU7	R161Q	RCV005865254.1			1	0
Inherited phaeochromocytoma and paraganglioma excluding NF1	P40337	Q96JB5	R200W	RCV005865151.1			1	0
Inherited phaeochromocytoma and paraganglioma excluding NF1	P40337	Q99623	R161Q |;| R200W	RCV005865254.1 |;| RCV005865151.1			2	0
Inherited phaeochromocytoma and paraganglioma excluding NF1	P40337	Q99661	R161Q	RCV005865254.1			1	0
Inherited phaeochromocytoma and paraganglioma excluding NF1	P40337	Q99873	R161Q	RCV005865254.1			1	0
Inherited phaeochromocytoma and paraganglioma excluding NF1	P40337	Q99880	R161Q	RCV005865254.1			1	0
Inherited phaeochromocytoma and paraganglioma excluding NF1	P40337	Q99959	R161Q |;| R200W	RCV005865254.1 |;| RCV005865151.1			2	0
Inherited phaeochromocytoma and paraganglioma excluding NF1	P40337	Q9BXY8	R200W	RCV005865151.1			1	0
Inherited phaeochromocytoma and paraganglioma excluding NF1	P40337	Q9GZT9	R161Q	RCV005865254.1			1	0
Inherited phaeochromocytoma and paraganglioma excluding NF1	P40337	Q9GZX5	R161Q |;| R200W	RCV005865254.1 |;| RCV005865151.1			2	0
Inherited phaeochromocytoma and paraganglioma excluding NF1	P40337	Q9HCI7	R161Q |;| R200W	RCV005865254.1 |;| RCV005865151.1			2	0
Inherited phaeochromocytoma and paraganglioma excluding NF1	P40337	Q9NWN3	R161Q	RCV005865254.1			1	0
Inherited phaeochromocytoma and paraganglioma excluding NF1	P40337	Q9Y2N7	R161Q |;| R200W	RCV005865254.1 |;| RCV005865151.1			2	0
Inherited phaeochromocytoma and paraganglioma excluding NF1	P40337	Q9Y3V2	R161Q	RCV005865254.1			1	0
Inherited phaeochromocytoma and paraganglioma excluding NF1	P46527	P40337			R200W	RCV005865151.1	0	1
Inherited phaeochromocytoma and paraganglioma excluding NF1	P49918	P40337			R200W	RCV005865151.1	0	1
Inherited phaeochromocytoma and paraganglioma excluding NF1	P55040	P21912			W200C	RCV005865255.2	0	1
Inherited phaeochromocytoma and paraganglioma excluding NF1	Q00987	P40337			R161Q	RCV005865254.1	0	1
Inherited phaeochromocytoma and paraganglioma excluding NF1	Q02363	P40337			R161Q	RCV005865254.1	0	1
Inherited phaeochromocytoma and paraganglioma excluding NF1	Q13098	P40337			R161Q	RCV005865254.1	0	1
Inherited phaeochromocytoma and paraganglioma excluding NF1	Q13617	P40337			R200W	RCV005865151.1	0	1
Inherited phaeochromocytoma and paraganglioma excluding NF1	Q16568	P21912			W200C	RCV005865255.2	0	1
Inherited phaeochromocytoma and paraganglioma excluding NF1	Q16763	P40337			R161Q	RCV005865254.1	0	1
Inherited phaeochromocytoma and paraganglioma excluding NF1	Q6NTF9	O14521			P81L	RCV005865159.1	0	1
Inherited phaeochromocytoma and paraganglioma excluding NF1	Q8WYR1	P21912			G96S |;| W200C	RCV005865242.1 |;| RCV005865255.2	0	2
Inherited phaeochromocytoma and paraganglioma excluding NF1	Q92769	P40337			R161Q	RCV005865254.1	0	1
Inherited phaeochromocytoma and paraganglioma excluding NF1	Q96KM6	P40337			R161Q	RCV005865254.1	0	1
Inherited phaeochromocytoma and paraganglioma excluding NF1	Q99750	P40337			R161Q |;| R200W	RCV005865254.1 |;| RCV005865151.1	0	2
Inherited phaeochromocytoma and paraganglioma excluding NF1	Q9BZW2	O14521			P81L	RCV005865159.1	0	1
Inherited phaeochromocytoma and paraganglioma excluding NF1	Q9HBH9	P40337			R161Q	RCV005865254.1	0	1
Inherited phaeochromocytoma and paraganglioma excluding NF1	Q9HC97	O14521			P81L	RCV005865159.1	0	1
Inherited phaeochromocytoma and paraganglioma excluding NF1	Q9NWT6	P40337			R161Q	RCV005865254.1	0	1
Inherited phaeochromocytoma and paraganglioma excluding NF1	Q9UJ68	P21912			W200C	RCV005865255.2	0	1
Inherited polyposis and early onset colorectal cancer - germline testing	Q9UIF7	P01112	Y176C	RCV005055057.1			1	0
Inherited polyposis and early onset colorectal cancer - germline testing	Q9UIF7	P12004	Y176C |;| G393D	RCV005055057.1 |;| RCV004808548.2			2	0
Inherited polyposis and early onset colorectal cancer - germline testing	Q9UIF7	P23025	Y176C |;| G393D	RCV005055057.1 |;| RCV004808548.2			2	0
Inherited polyposis and early onset colorectal cancer - germline testing	Q9UIF7	P27694	Y176C |;| G393D	RCV005055057.1 |;| RCV004808548.2			2	0
Inherited polyposis and early onset colorectal cancer - germline testing	Q9UIF7	P27695	Y176C	RCV005055057.1			1	0
Inherited polyposis and early onset colorectal cancer - germline testing	Q9UIF7	Q00597	Y176C |;| G393D	RCV005055057.1 |;| RCV004808548.2			2	0
Inherited polyposis and early onset colorectal cancer - germline testing	Q9UIF7	Q14093	Y176C |;| G393D	RCV005055057.1 |;| RCV004808548.2			2	0
Inherited polyposis and early onset colorectal cancer - germline testing	Q9UIF7	Q6RW13	Y176C |;| G393D	RCV005055057.1 |;| RCV004808548.2			2	0
Inherited polyposis and early onset colorectal cancer - germline testing	Q9UIF7	Q8N6T7	G393D	RCV004808548.2			1	0
Inherited polyposis and early onset colorectal cancer - germline testing	Q9UIF7	Q99638	Y176C |;| G393D	RCV005055057.1 |;| RCV004808548.2			2	0
Inherited prion disease	P04156	O00165	V180I	RCV000020249.7			1	0
Inherited prion disease	P04156	O43781	V180I	RCV000020249.7			1	0
Inherited prion disease	P04156	P07498	V180I	RCV000020249.7			1	0
Inherited prion disease	P04156	P29372	V180I	RCV000020249.7			1	0
Inherited prion disease	P04156	P49639	V180I	RCV000020249.7			1	0
Inherited prion disease	P04156	P51693	V180I	RCV000020249.7			1	0
Inherited prion disease	P04156	Q14011	V180I	RCV000020249.7			1	0
Inherited prion disease	P04156	Q15527	V180I	RCV000020249.7			1	0
Inherited prion disease	P04156	Q15776	V180I	RCV000020249.7			1	0
Inherited prion disease	P04156	Q8TAI1	V180I	RCV000020249.7			1	0
Inherited prion disease	P04156	Q92845	V180I	RCV000020249.7			1	0
Inherited prion disease	P04156	Q96A73	V180I	RCV000020249.7			1	0
Inherited prion disease	P04156	Q96L34	V180I	RCV000020249.7			1	0
Inherited prion disease	P04156	Q9H0S4	V180I	RCV000020249.7			1	0
Inherited prion disease	P04156	Q9H4B4	V180I	RCV000020249.7			1	0
Inherited prion disease	P04156	Q9H9D4	V180I	RCV000020249.7			1	0
Inherited prion disease	P04156	Q9NX24	V180I	RCV000020249.7			1	0
Inherited prion disease	P32246	P04156			V180I	RCV000020249.7	0	1
Inherited prion disease	Q12849	P04156			V180I	RCV000020249.7	0	1
INS-related disorder	A8MQ03	P01308			R55C |;| R89C	RCV004752705.1 |;| RCV004730851.1	0	2
INS-related disorder	F8WCM5	Q8TDT2	R55C	RCV004752705.1			1	0
INS-related disorder	P01308	O76081	R89C	RCV004730851.1			1	0
INS-related disorder	P01308	P05067	R55C	RCV004752705.1			1	0
INS-related disorder	P01308	P15884	R55C |;| R89C	RCV004752705.1 |;| RCV004730851.1			2	0
INS-related disorder	P01308	P60410	R55C	RCV004752705.1			1	0
INS-related disorder	P01308	Q7Z3S9	R55C	RCV004752705.1			1	0
INS-related disorder	P02511	P01308			R55C	RCV004752705.1	0	1
INS-related disorder	P04792	P01308			R55C |;| R89C	RCV004752705.1 |;| RCV004730851.1	0	2
INS-related disorder	P11142	P01308			R89C	RCV004730851.1	0	1
INS-related disorder	P48745	P01308			R89C	RCV004730851.1	0	1
INS-related disorder	P60484	P01308			R55C	RCV004752705.1	0	1
INS-related disorder	Q07627	P01308			R55C	RCV004752705.1	0	1
INS-related disorder	Q16270	P01308			R89C	RCV004730851.1	0	1
INS-related disorder	Q16659	P01308			R89C	RCV004730851.1	0	1
INS-related disorder	Q8IUG1	P01308			R55C	RCV004752705.1	0	1
INS-related disorder	Q9BRA2	P01308			R55C |;| R89C	RCV004752705.1 |;| RCV004730851.1	0	2
Insulin-dependent diabetes mellitus secretory diarrhea syndrome	Q00987	Q9BZS1			M1I |;| M1K |;| P75L |;| R337Q |;| P339A |;| R347H |;| F373A |;| A384T	RCV000012171.11 |;| RCV001987185.8 |;| RCV001420358.3 |;| RCV001204541.14 |;| RCV001380270.9 |;| RCV000801492.13 |;| RCV000012168.4 |;| RCV000012163.25	0	8
Insulin-dependent diabetes mellitus secretory diarrhea syndrome	Q93062	Q9BZS1			P75L |;| R337Q |;| P339A |;| F373A |;| A384T |;| R397Q |;| R397W	RCV001420358.3 |;| RCV001204541.14 |;| RCV001380270.9 |;| RCV000012168.4 |;| RCV000012163.25 |;| RCV003227748.9 |;| RCV000012160.11	0	7
Insulin-dependent diabetes mellitus secretory diarrhea syndrome	Q9BZS1	O15304	C232G |;| R347H	RCV000701902.9 |;| RCV000801492.13			2	0
Insulin-dependent diabetes mellitus secretory diarrhea syndrome	Q9BZS1	P53539	P75L |;| C232G |;| R337Q |;| P339A |;| R347H |;| M370I |;| F373A |;| A384T	RCV001420358.3 |;| RCV000701902.9 |;| RCV001204541.14 |;| RCV001380270.9 |;| RCV000801492.13 |;| RCV003461593.1 |;| RCV000012168.4 |;| RCV000012163.25			8	0
Insulin-dependent diabetes mellitus secretory diarrhea syndrome	Q9BZS1	P86478	M1I |;| M1K |;| P75L |;| C232G |;| R337Q |;| P339A |;| R347H |;| F373A |;| A384T	RCV000012171.11 |;| RCV001987185.8 |;| RCV001420358.3 |;| RCV000701902.9 |;| RCV001204541.14 |;| RCV001380270.9 |;| RCV000801492.13 |;| RCV000012168.4 |;| RCV000012163.25			9	0
Insulin-dependent diabetes mellitus secretory diarrhea syndrome	Q9BZS1	Q01196	M1I |;| M1K |;| P75L |;| C232G |;| R337Q |;| P339A |;| R347H |;| M370I |;| F371C |;| F373A |;| A384T	RCV000012171.11 |;| RCV001987185.8 |;| RCV001420358.3 |;| RCV000701902.9 |;| RCV001204541.14 |;| RCV001380270.9 |;| RCV000801492.13 |;| RCV003461593.1 |;| RCV000012162.13 |;| RCV000012168.4 |;| RCV000012163.25			11	0
Insulin-dependent diabetes mellitus secretory diarrhea syndrome	Q9BZS1	Q3LI66	R337Q |;| P339A |;| F373A |;| A384T	RCV001204541.14 |;| RCV001380270.9 |;| RCV000012168.4 |;| RCV000012163.25			4	0
Insulin-dependent diabetes mellitus secretory diarrhea syndrome	Q9BZS1	Q8IUC2	M1I |;| M1K |;| P75L |;| C232G |;| P339A	RCV000012171.11 |;| RCV001987185.8 |;| RCV001420358.3 |;| RCV000701902.9 |;| RCV001380270.9			5	0
Insulin-dependent diabetes mellitus secretory diarrhea syndrome	Q9BZS1	Q9BYR6	R337Q |;| P339A |;| F373A |;| A384T	RCV001204541.14 |;| RCV001380270.9 |;| RCV000012168.4 |;| RCV000012163.25			4	0
Insulin-dependent diabetes mellitus secretory diarrhea syndrome	Q9BZS1	Q9H2S9	P75L |;| R337Q |;| F373A |;| A384T |;| R397Q |;| R397W	RCV001420358.3 |;| RCV001204541.14 |;| RCV000012168.4 |;| RCV000012163.25 |;| RCV003227748.9 |;| RCV000012160.11			6	0
Insulin-dependent diabetes mellitus secretory diarrhea syndrome	Q9BZS1	Q9H7Z6	R337Q |;| F373A |;| A384T |;| R397Q |;| R397W	RCV001204541.14 |;| RCV000012168.4 |;| RCV000012163.25 |;| RCV003227748.9 |;| RCV000012160.11			5	0
Insulin-dependent diabetes mellitus secretory diarrhea syndrome	Q9UBE8	Q9BZS1			M1I |;| M1K |;| P75L |;| R337Q |;| R347H |;| F373A |;| A384T |;| R397Q |;| R397W |;| V408M	RCV000012171.11 |;| RCV001987185.8 |;| RCV001420358.3 |;| RCV001204541.14 |;| RCV000801492.13 |;| RCV000012168.4 |;| RCV000012163.25 |;| RCV003227748.9 |;| RCV000012160.11 |;| RCV000504127.15	0	10
Insulin-dependent diabetes mellitus secretory diarrhea syndrome	Q9UNE7	Q9BZS1			R337Q |;| P339A |;| F371C |;| F373A |;| A384T	RCV001204541.14 |;| RCV001380270.9 |;| RCV000012162.13 |;| RCV000012168.4 |;| RCV000012163.25	0	5
Intellectual developmental disorder 60 with seizures	O43493	Q96CW1			R170W	RCV000850490.18	0	1
Intellectual developmental disorder 60 with seizures	P09958	Q96CW1			R170W	RCV000850490.18	0	1
Intellectual developmental disorder 60 with seizures	P0C7T5	Q96CW1			R170W	RCV000850490.18	0	1
Intellectual developmental disorder 60 with seizures	P0CG48	Q96CW1			R170W	RCV000850490.18	0	1
Intellectual developmental disorder 60 with seizures	P30556	Q96CW1			R170W	RCV000850490.18	0	1
Intellectual developmental disorder 60 with seizures	P35368	Q96CW1			R170W	RCV000850490.18	0	1
Intellectual developmental disorder 60 with seizures	P43220	Q96CW1			R170W	RCV000850490.18	0	1
Intellectual developmental disorder 60 with seizures	P49715	Q96CW1			R170W	RCV000850490.18	0	1
Intellectual developmental disorder 60 with seizures	P50406	Q96CW1			R170W	RCV000850490.18	0	1
Intellectual developmental disorder 60 with seizures	P51114	Q96CW1			R170W	RCV000850490.18	0	1
Intellectual developmental disorder 60 with seizures	P55081	Q96CW1			R170W	RCV000850490.18	0	1
Intellectual developmental disorder 60 with seizures	Q03393	Q96CW1			R170W	RCV000850490.18	0	1
Intellectual developmental disorder 60 with seizures	Q1ED39	Q96CW1			R170W	RCV000850490.18	0	1
Intellectual developmental disorder 60 with seizures	Q68CQ4	Q96CW1			R170W	RCV000850490.18	0	1
Intellectual developmental disorder 60 with seizures	Q6ZNA4	Q96CW1			R170W	RCV000850490.18	0	1
Intellectual developmental disorder 60 with seizures	Q6ZUT1	Q96CW1			R170W	RCV000850490.18	0	1
Intellectual developmental disorder 60 with seizures	Q8WXE9	Q96CW1			R170W	RCV000850490.18	0	1
Intellectual developmental disorder 60 with seizures	Q96CW1	O14641	R170W	RCV000850490.18			1	0
Intellectual developmental disorder 60 with seizures	Q96CW1	O95400	R170W	RCV000850490.18			1	0
Intellectual developmental disorder 60 with seizures	Q96CW1	P20273	R170W	RCV000850490.18			1	0
Intellectual developmental disorder 60 with seizures	Q96CW1	P21127	R170W	RCV000850490.18			1	0
Intellectual developmental disorder 60 with seizures	Q96CW1	P51116	R170W	RCV000850490.18			1	0
Intellectual developmental disorder 60 with seizures	Q96CW1	P57737	R170W	RCV000850490.18			1	0
Intellectual developmental disorder 60 with seizures	Q96CW1	P62807	R170W	RCV000850490.18			1	0
Intellectual developmental disorder 60 with seizures	Q96CW1	Q13422	R170W	RCV000850490.18			1	0
Intellectual developmental disorder 60 with seizures	Q96CW1	Q59EK9	R170W	RCV000850490.18			1	0
Intellectual developmental disorder 60 with seizures	Q96CW1	Q7Z7J5	R170W	RCV000850490.18			1	0
Intellectual developmental disorder 60 with seizures	Q96CW1	Q86XZ4	R170W	RCV000850490.18			1	0
Intellectual developmental disorder 60 with seizures	Q96CW1	Q86YD7	R170W	RCV000850490.18			1	0
Intellectual developmental disorder 60 with seizures	Q96CW1	Q8N3F0	R170W	RCV000850490.18			1	0
Intellectual developmental disorder 60 with seizures	Q96CW1	Q8N9N8	R170W	RCV000850490.18			1	0
Intellectual developmental disorder 60 with seizures	Q96CW1	Q92609	R170W	RCV000850490.18			1	0
Intellectual developmental disorder 60 with seizures	Q96CW1	Q96BR9	R170W	RCV000850490.18			1	0
Intellectual developmental disorder 60 with seizures	Q96CW1	Q96EY4	R170W	RCV000850490.18			1	0
Intellectual developmental disorder 60 with seizures	Q96CW1	Q96MH2	R170W	RCV000850490.18			1	0
Intellectual developmental disorder 60 with seizures	Q96CW1	Q99633	R170W	RCV000850490.18			1	0
Intellectual developmental disorder 60 with seizures	Q96CW1	Q9NPJ6	R170W	RCV000850490.18			1	0
Intellectual developmental disorder 60 with seizures	Q96CW1	Q9UHP6	R170W	RCV000850490.18			1	0
Intellectual developmental disorder 60 with seizures	Q96CW1	Q9Y383	R170W	RCV000850490.18			1	0
Intellectual developmental disorder 60 with seizures	Q96ED9	Q96CW1			R170W	RCV000850490.18	0	1
Intellectual developmental disorder 60 with seizures	Q96JC9	Q96CW1			R170W	RCV000850490.18	0	1
Intellectual developmental disorder 60 with seizures	Q9BSU3	Q96CW1			R170W	RCV000850490.18	0	1
Intellectual developmental disorder 60 with seizures	Q9BU76	Q96CW1			R170W	RCV000850490.18	0	1
Intellectual developmental disorder 60 with seizures	Q9HBG7	Q96CW1			R170W	RCV000850490.18	0	1
Intellectual developmental disorder 60 with seizures	Q9NPC1	Q96CW1			R170W	RCV000850490.18	0	1
Intellectual developmental disorder 61	P67870	O75083			F131C	RCV000999499.3	0	1
Intellectual developmental disorder 61	Q13620	O75083			F131C	RCV000999499.3	0	1
Intellectual developmental disorder 61	Q16082	O75083			F131C	RCV000999499.3	0	1
Intellectual developmental disorder 62	P15529	P78352			T611I	RCV001800211.2	0	1
Intellectual developmental disorder 62	P21728	P78352			D186V |;| T611I	RCV001800194.2 |;| RCV001800211.2	0	2
Intellectual developmental disorder 62	P22459	P78352			R586Q |;| T611I	RCV001800210.4 |;| RCV001800211.2	0	2
Intellectual developmental disorder 62	P39086	P78352			R586Q |;| T611I	RCV001800210.4 |;| RCV001800211.2	0	2
Intellectual developmental disorder 62	P63167	P78352			D186V	RCV001800194.2	0	1
Intellectual developmental disorder 62	P78352	O14490	R586Q |;| T611I	RCV001800210.4 |;| RCV001800211.2			2	0
Intellectual developmental disorder 62	P78352	O14910	D186V	RCV001800194.2			1	0
Intellectual developmental disorder 62	P78352	O95886	D186V	RCV001800194.2			1	0
Intellectual developmental disorder 62	P78352	P07910	D186V |;| R586Q |;| T611I	RCV001800194.2 |;| RCV001800210.4 |;| RCV001800211.2			3	0
Intellectual developmental disorder 62	P78352	P10909	T611I	RCV001800211.2			1	0
Intellectual developmental disorder 62	P78352	P22460	D186V	RCV001800194.2			1	0
Intellectual developmental disorder 62	P78352	P26641	R586Q |;| T611I	RCV001800210.4 |;| RCV001800211.2			2	0
Intellectual developmental disorder 62	P78352	P32121	R586Q |;| T611I	RCV001800210.4 |;| RCV001800211.2			2	0
Intellectual developmental disorder 62	P78352	P34998	R586Q	RCV001800210.4			1	0
Intellectual developmental disorder 62	P78352	P35326	T611I	RCV001800211.2			1	0
Intellectual developmental disorder 62	P78352	P40855	R586Q |;| T611I	RCV001800210.4 |;| RCV001800211.2			2	0
Intellectual developmental disorder 62	P78352	P48050	R586Q |;| T611I	RCV001800210.4 |;| RCV001800211.2			2	0
Intellectual developmental disorder 62	P78352	P63252	T611I	RCV001800211.2			1	0
Intellectual developmental disorder 62	P78352	P78352	R586Q |;| T611I	RCV001800210.4 |;| RCV001800211.2	R586Q |;| T611I	RCV001800210.4 |;| RCV001800211.2	2	2
Intellectual developmental disorder 62	P78352	P81274	T611I	RCV001800211.2			1	0
Intellectual developmental disorder 62	P78352	Q00013	R586Q |;| T611I	RCV001800210.4 |;| RCV001800211.2			2	0
Intellectual developmental disorder 62	P78352	Q15311	D186V |;| T611I	RCV001800194.2 |;| RCV001800211.2			2	0
Intellectual developmental disorder 62	P78352	Q15700	R586Q |;| T611I	RCV001800210.4 |;| RCV001800211.2			2	0
Intellectual developmental disorder 62	P78352	Q569H4	R586Q |;| T611I	RCV001800210.4 |;| RCV001800211.2			2	0
Intellectual developmental disorder 62	P78352	Q5JTD0	T611I	RCV001800211.2			1	0
Intellectual developmental disorder 62	P78352	Q6RFH5	R586Q	RCV001800210.4			1	0
Intellectual developmental disorder 62	P78352	Q8N594	T611I	RCV001800211.2			1	0
Intellectual developmental disorder 62	P78352	Q9BRK4	R586Q |;| T611I	RCV001800210.4 |;| RCV001800211.2			2	0
Intellectual developmental disorder 62	P78352	Q9BUH8	R586Q |;| T611I	RCV001800210.4 |;| RCV001800211.2			2	0
Intellectual developmental disorder 62	P78352	Q9H2L5	T611I	RCV001800211.2			1	0
Intellectual developmental disorder 62	P78352	Q9NRD5	T611I	RCV001800211.2			1	0
Intellectual developmental disorder 62	P78352	Q9ULV1	R586Q |;| T611I	RCV001800210.4 |;| RCV001800211.2			2	0
Intellectual developmental disorder 62	P78352	Q9UP38	R586Q |;| T611I	RCV001800210.4 |;| RCV001800211.2			2	0
Intellectual developmental disorder 62	P78352	Q9Y2H0	R586Q |;| T611I	RCV001800210.4 |;| RCV001800211.2			2	0
Intellectual developmental disorder 62	Q00987	P78352			D186V |;| R586Q |;| T611I	RCV001800194.2 |;| RCV001800210.4 |;| RCV001800211.2	0	3
Intellectual developmental disorder 62	Q07666	P78352			R586Q |;| T611I	RCV001800210.4 |;| RCV001800211.2	0	2
Intellectual developmental disorder 62	Q14114	P78352			T611I	RCV001800211.2	0	1
Intellectual developmental disorder 62	Q15418	P78352			D186V |;| T611I	RCV001800194.2 |;| RCV001800211.2	0	2
Intellectual developmental disorder 62	Q16478	P78352			T611I	RCV001800211.2	0	1
Intellectual developmental disorder 62	Q92796	P78352			T611I	RCV001800211.2	0	1
Intellectual developmental disorder 62	Q96A65	P78352			T611I	RCV001800211.2	0	1
Intellectual developmental disorder 62	Q9NQC7	P78352			D186V |;| R586Q	RCV001800194.2 |;| RCV001800210.4	0	2
Intellectual developmental disorder 62	Q9P021	P78352			D186V |;| R586Q |;| T611I	RCV001800194.2 |;| RCV001800210.4 |;| RCV001800211.2	0	3
Intellectual developmental disorder 62	Q9ULK5	P78352			R586Q	RCV001800210.4	0	1
Intellectual developmental disorder 62	Q9Y4K3	P78352			D186V |;| R586Q |;| T611I	RCV001800194.2 |;| RCV001800210.4 |;| RCV001800211.2	0	3
Intellectual developmental disorder with autism and speech delay	O15409	Q16650			W271C |;| D376H	RCV000735643.3 |;| RCV002571628.1	0	2
Intellectual developmental disorder with autism and speech delay	P08651	Q16650			K389E	RCV000735644.1	0	1
Intellectual developmental disorder with autism and speech delay	P35680	Q16650			K228E	RCV000735641.1	0	1
Intellectual developmental disorder with autism and speech delay	P49639	Q16650			D376H |;| T378S |;| K389E |;| R392W	RCV002571628.1 |;| RCV001788531.1 |;| RCV000735644.1 |;| RCV004789557.1	0	4
Intellectual developmental disorder with autism and speech delay	Q14938	Q16650			T378S |;| K389E	RCV001788531.1 |;| RCV000735644.1	0	2
Intellectual developmental disorder with autism and speech delay	Q16650	O14936	K228E	RCV000735641.1			1	0
Intellectual developmental disorder with behavioral abnormalities and craniofacial dysmorphism with or without seizures	O60341	Q96BD5			G429S	RCV000984883.3	0	1
Intellectual developmental disorder with behavioral abnormalities and craniofacial dysmorphism with or without seizures	Q13547	Q96BD5			G429S	RCV000984883.3	0	1
Intellectual developmental disorder with behavioral abnormalities and craniofacial dysmorphism with or without seizures	Q92769	Q96BD5			G429S	RCV000984883.3	0	1
Intellectual developmental disorder with behavioral abnormalities and craniofacial dysmorphism with or without seizures	Q96BD5	Q02447	G429S	RCV000984883.3			1	0
Intellectual developmental disorder with behavioral abnormalities and craniofacial dysmorphism with or without seizures	Q96BD5	Q6A162	G429S	RCV000984883.3			1	0
Intellectual developmental disorder with behavioral abnormalities and craniofacial dysmorphism with or without seizures	Q96BD5	Q8N9N5	G429S	RCV000984883.3			1	0
Intellectual developmental disorder with behavioral abnormalities and craniofacial dysmorphism with or without seizures	Q96BD5	Q96JM7	G429S	RCV000984883.3			1	0
Intellectual developmental disorder with dysmorphic facies and behavioral abnormalities	P04637	Q86XK2			K715N	RCV000791347.2	0	1
Intellectual developmental disorder with dysmorphic facies and behavioral abnormalities	P22626	Q86XK2			K715N |;| S840P |;| D910G	RCV000791347.2 |;| RCV000677379.4 |;| RCV001254156.14	0	3
Intellectual developmental disorder with dysmorphic facies and behavioral abnormalities	P63208	Q86XK2			R138S	RCV000677378.1	0	1
Intellectual developmental disorder with dysmorphic facies and behavioral abnormalities	Q86XK2	P41182	K715N |;| S840P |;| D910G	RCV000791347.2 |;| RCV000677379.4 |;| RCV001254156.14			3	0
Intellectual developmental disorder with dysmorphic facies and behavioral abnormalities	Q86XK2	Q86XK2	R138S |;| K715N |;| S840P |;| D910G	RCV000677378.1 |;| RCV000791347.2 |;| RCV000677379.4 |;| RCV001254156.14	R138S |;| K715N |;| S840P |;| D910G	RCV000677378.1 |;| RCV000791347.2 |;| RCV000677379.4 |;| RCV001254156.14	4	4
Intellectual developmental disorder with dysmorphic facies and behavioral abnormalities	Q86XK2	Q8TBE0	K715N |;| S840P |;| D910G	RCV000791347.2 |;| RCV000677379.4 |;| RCV001254156.14			3	0
Intellectual developmental disorder with dysmorphic facies and behavioral abnormalities	Q86XK2	Q9NZJ0	K715N |;| S840P |;| D910G	RCV000791347.2 |;| RCV000677379.4 |;| RCV001254156.14			3	0
Intellectual developmental disorder with dysmorphic facies and behavioral abnormalities	Q9Y5T5	Q86XK2			K715N |;| S840P |;| D910G	RCV000791347.2 |;| RCV000677379.4 |;| RCV001254156.14	0	3
Intellectual developmental disorder with dysmorphic facies, seizures, and distal limb anomalies	Q8N6M0	Q6ZN17	Y186C	RCV000487494.2			1	0
Intellectual developmental disorder with dysmorphic facies, seizures, and distal limb anomalies	Q9HCE7	Q8N6M0			Y186C	RCV000487494.2	0	1
Intellectual developmental disorder with hypertelorism and distinctive facies	O14503	O75909			K111E	RCV000710289.1	0	1
Intellectual developmental disorder with hypertelorism and distinctive facies	O75558	O75909			K111E	RCV000710289.1	0	1
Intellectual developmental disorder with hypertelorism and distinctive facies	O75909	O15160	K111E	RCV000710289.1			1	0
Intellectual developmental disorder with hypertelorism and distinctive facies	O75909	O95967	K111E	RCV000710289.1			1	0
Intellectual developmental disorder with hypertelorism and distinctive facies	O75909	P12524	K111E	RCV000710289.1			1	0
Intellectual developmental disorder with hypertelorism and distinctive facies	O75909	P31943	K111E	RCV000710289.1			1	0
Intellectual developmental disorder with hypertelorism and distinctive facies	O75909	P78424	K111E	RCV000710289.1			1	0
Intellectual developmental disorder with hypertelorism and distinctive facies	O75909	Q01196	K111E	RCV000710289.1			1	0
Intellectual developmental disorder with hypertelorism and distinctive facies	O75909	Q15834	K111E	RCV000710289.1			1	0
Intellectual developmental disorder with hypertelorism and distinctive facies	O75909	Q3SYF9	K111E	RCV000710289.1			1	0
Intellectual developmental disorder with hypertelorism and distinctive facies	O75909	Q52LG2	K111E	RCV000710289.1			1	0
Intellectual developmental disorder with hypertelorism and distinctive facies	O75909	Q8HWS3	K111E	RCV000710289.1			1	0
Intellectual developmental disorder with hypertelorism and distinctive facies	O75909	Q8IUC2	K111E	RCV000710289.1			1	0
Intellectual developmental disorder with hypertelorism and distinctive facies	O75909	Q8TAP6	K111E	RCV000710289.1			1	0
Intellectual developmental disorder with hypertelorism and distinctive facies	O75909	Q93062	K111E	RCV000710289.1			1	0
Intellectual developmental disorder with hypertelorism and distinctive facies	O75909	Q96D03	K111E	RCV000710289.1			1	0
Intellectual developmental disorder with hypertelorism and distinctive facies	O75909	Q9BQY4	K111E	RCV000710289.1			1	0
Intellectual developmental disorder with hypertelorism and distinctive facies	O75909	Q9Y3Q8	K111E	RCV000710289.1			1	0
Intellectual developmental disorder with hypertelorism and distinctive facies	P62877	O75909			K111E	RCV000710289.1	0	1
Intellectual developmental disorder with hypertelorism and distinctive facies	Q07002	O75909			K111E	RCV000710289.1	0	1
Intellectual developmental disorder with hypertelorism and distinctive facies	Q92997	O75909			K111E	RCV000710289.1	0	1
Intellectual developmental disorder with hypotonia and behavioral abnormalities	P03372	P49336			R29G |;| G30S |;| S62L	RCV000993855.4 |;| RCV000993856.4 |;| RCV000993854.14	0	3
Intellectual developmental disorder with hypotonia and behavioral abnormalities	P23508	P49336			R29G |;| G30S |;| V193G	RCV000993855.4 |;| RCV000993856.4 |;| RCV000993857.5	0	3
Intellectual developmental disorder with hypotonia and behavioral abnormalities	P36894	P49336			S62L	RCV000993854.14	0	1
Intellectual developmental disorder with hypotonia and behavioral abnormalities	P49336	P19447	R29G |;| S62L	RCV000993855.4 |;| RCV000993854.14			2	0
Intellectual developmental disorder with hypotonia and behavioral abnormalities	P49336	P84022	S62L	RCV000993854.14			1	0
Intellectual developmental disorder with hypotonia and behavioral abnormalities	P49336	Q15797	V193G	RCV000993857.5			1	0
Intellectual developmental disorder with hypotonia and behavioral abnormalities	P49336	Q9BQA1	S62L	RCV000993854.14			1	0
Intellectual developmental disorder with hypotonia and behavioral abnormalities	P49336	Q9Y5B0	R29G |;| G30S	RCV000993855.4 |;| RCV000993856.4			2	0
Intellectual developmental disorder with hypotonia and behavioral abnormalities	Q15022	P49336			V193G	RCV000993857.5	0	1
Intellectual developmental disorder with hypotonia and behavioral abnormalities	Q92731	P49336			S62L |;| V193G	RCV000993854.14 |;| RCV000993857.5	0	2
Intellectual developmental disorder with hypotonia, impaired speech, and dysmorphic facies	O14787	O95678	Q28R |;| D156N |;| W370C |;| W370R	RCV001730152.1 |;| RCV001730148.2 |;| RCV001730150.1 |;| RCV001730149.1			4	0
Intellectual developmental disorder with hypotonia, impaired speech, and dysmorphic facies	O14787	P30793	D156N |;| W370C |;| W370R	RCV001730148.2 |;| RCV001730150.1 |;| RCV001730149.1			3	0
Intellectual developmental disorder with hypotonia, impaired speech, and dysmorphic facies	O14787	P32243	D156N |;| W370C |;| W370R |;| A546V	RCV001730148.2 |;| RCV001730150.1 |;| RCV001730149.1 |;| RCV001730151.1			4	0
Intellectual developmental disorder with hypotonia, impaired speech, and dysmorphic facies	O14787	P32322	Q28R |;| D156N |;| W370C |;| W370R	RCV001730152.1 |;| RCV001730148.2 |;| RCV001730150.1 |;| RCV001730149.1			4	0
Intellectual developmental disorder with hypotonia, impaired speech, and dysmorphic facies	O14787	P36578	D156N |;| W370C |;| W370R	RCV001730148.2 |;| RCV001730150.1 |;| RCV001730149.1			3	0
Intellectual developmental disorder with hypotonia, impaired speech, and dysmorphic facies	O14787	P78358	W370C |;| W370R |;| A546V	RCV001730150.1 |;| RCV001730149.1 |;| RCV001730151.1			3	0
Intellectual developmental disorder with hypotonia, impaired speech, and dysmorphic facies	O14787	P78424	Q28R |;| D156N |;| W370C |;| W370R	RCV001730152.1 |;| RCV001730148.2 |;| RCV001730150.1 |;| RCV001730149.1			4	0
Intellectual developmental disorder with hypotonia, impaired speech, and dysmorphic facies	O14787	Q13207	Q28R |;| D156N |;| W370C |;| W370R	RCV001730152.1 |;| RCV001730148.2 |;| RCV001730150.1 |;| RCV001730149.1			4	0
Intellectual developmental disorder with hypotonia, impaired speech, and dysmorphic facies	O14787	Q13555	Q28R |;| D156N |;| W370C |;| W370R	RCV001730152.1 |;| RCV001730148.2 |;| RCV001730150.1 |;| RCV001730149.1			4	0
Intellectual developmental disorder with hypotonia, impaired speech, and dysmorphic facies	O14787	Q13867	Q28R	RCV001730152.1			1	0
Intellectual developmental disorder with hypotonia, impaired speech, and dysmorphic facies	O14787	Q15637	Q28R |;| D156N |;| W370C |;| W370R	RCV001730152.1 |;| RCV001730148.2 |;| RCV001730150.1 |;| RCV001730149.1			4	0
Intellectual developmental disorder with hypotonia, impaired speech, and dysmorphic facies	O14787	Q53FD0	Q28R |;| D156N |;| W370C |;| W370R	RCV001730152.1 |;| RCV001730148.2 |;| RCV001730150.1 |;| RCV001730149.1			4	0
Intellectual developmental disorder with hypotonia, impaired speech, and dysmorphic facies	O14787	Q6P1W5	D156N |;| W370C |;| W370R	RCV001730148.2 |;| RCV001730150.1 |;| RCV001730149.1			3	0
Intellectual developmental disorder with hypotonia, impaired speech, and dysmorphic facies	O14787	Q86WS4	Q28R |;| D156N |;| W370C |;| W370R	RCV001730152.1 |;| RCV001730148.2 |;| RCV001730150.1 |;| RCV001730149.1			4	0
Intellectual developmental disorder with hypotonia, impaired speech, and dysmorphic facies	O14787	Q8IUC2	W370C |;| W370R	RCV001730150.1 |;| RCV001730149.1			2	0
Intellectual developmental disorder with hypotonia, impaired speech, and dysmorphic facies	O14787	Q8IUH3	Q28R |;| D156N |;| W370C |;| W370R	RCV001730152.1 |;| RCV001730148.2 |;| RCV001730150.1 |;| RCV001730149.1			4	0
Intellectual developmental disorder with hypotonia, impaired speech, and dysmorphic facies	O14787	Q8N7W2	Q28R |;| D156N |;| W370C |;| W370R |;| A546V	RCV001730152.1 |;| RCV001730148.2 |;| RCV001730150.1 |;| RCV001730149.1 |;| RCV001730151.1			5	0
Intellectual developmental disorder with hypotonia, impaired speech, and dysmorphic facies	O14787	Q8TBB0	D156N |;| W370C |;| W370R	RCV001730148.2 |;| RCV001730150.1 |;| RCV001730149.1			3	0
Intellectual developmental disorder with hypotonia, impaired speech, and dysmorphic facies	O14787	Q96BK5	Q28R |;| D156N |;| W370C |;| W370R	RCV001730152.1 |;| RCV001730148.2 |;| RCV001730150.1 |;| RCV001730149.1			4	0
Intellectual developmental disorder with hypotonia, impaired speech, and dysmorphic facies	O14787	Q96GX9	W370C |;| W370R	RCV001730150.1 |;| RCV001730149.1			2	0
Intellectual developmental disorder with hypotonia, impaired speech, and dysmorphic facies	O14787	Q96P09	Q28R |;| D156N |;| W370C |;| W370R	RCV001730152.1 |;| RCV001730148.2 |;| RCV001730150.1 |;| RCV001730149.1			4	0
Intellectual developmental disorder with hypotonia, impaired speech, and dysmorphic facies	O14787	Q96PV4	Q28R |;| D156N |;| W370C |;| W370R |;| A546V	RCV001730152.1 |;| RCV001730148.2 |;| RCV001730150.1 |;| RCV001730149.1 |;| RCV001730151.1			5	0
Intellectual developmental disorder with hypotonia, impaired speech, and dysmorphic facies	O14787	Q9BZR9	W370C |;| W370R	RCV001730150.1 |;| RCV001730149.1			2	0
Intellectual developmental disorder with hypotonia, impaired speech, and dysmorphic facies	O14787	Q9C0B1	D156N |;| W370C |;| W370R	RCV001730148.2 |;| RCV001730150.1 |;| RCV001730149.1			3	0
Intellectual developmental disorder with hypotonia, impaired speech, and dysmorphic facies	O14787	Q9NQ94	D156N |;| W370C |;| W370R	RCV001730148.2 |;| RCV001730150.1 |;| RCV001730149.1			3	0
Intellectual developmental disorder with hypotonia, impaired speech, and dysmorphic facies	O14787	Q9NR12	W370C |;| W370R |;| A546V	RCV001730150.1 |;| RCV001730149.1 |;| RCV001730151.1			3	0
Intellectual developmental disorder with hypotonia, impaired speech, and dysmorphic facies	O14787	Q9NR22	D156N |;| W370C |;| W370R	RCV001730148.2 |;| RCV001730150.1 |;| RCV001730149.1			3	0
Intellectual developmental disorder with hypotonia, impaired speech, and dysmorphic facies	O14787	Q9UBU9	Q28R |;| D156N |;| W370C |;| W370R	RCV001730152.1 |;| RCV001730148.2 |;| RCV001730150.1 |;| RCV001730149.1			4	0
Intellectual developmental disorder with hypotonia, impaired speech, and dysmorphic facies	O14787	Q9UH77	Q28R |;| D156N |;| W370C |;| W370R	RCV001730152.1 |;| RCV001730148.2 |;| RCV001730150.1 |;| RCV001730149.1			4	0
Intellectual developmental disorder with hypotonia, impaired speech, and dysmorphic facies	O14787	Q9UKS6	Q28R |;| D156N |;| W370C |;| W370R	RCV001730152.1 |;| RCV001730148.2 |;| RCV001730150.1 |;| RCV001730149.1			4	0
Intellectual developmental disorder with hypotonia, impaired speech, and dysmorphic facies	O15499	O14787			Q28R |;| D156N |;| W370C |;| W370R |;| A546V	RCV001730152.1 |;| RCV001730148.2 |;| RCV001730150.1 |;| RCV001730149.1 |;| RCV001730151.1	0	5
Intellectual developmental disorder with hypotonia, impaired speech, and dysmorphic facies	O95198	O14787			D156N |;| W370C |;| W370R	RCV001730148.2 |;| RCV001730150.1 |;| RCV001730149.1	0	3
Intellectual developmental disorder with hypotonia, impaired speech, and dysmorphic facies	P02511	O14787			W370C |;| W370R	RCV001730150.1 |;| RCV001730149.1	0	2
Intellectual developmental disorder with hypotonia, impaired speech, and dysmorphic facies	P07954	O14787			W370C |;| W370R |;| A546V	RCV001730150.1 |;| RCV001730149.1 |;| RCV001730151.1	0	3
Intellectual developmental disorder with hypotonia, impaired speech, and dysmorphic facies	P49715	O14787			Q28R |;| W370C |;| W370R	RCV001730152.1 |;| RCV001730150.1 |;| RCV001730149.1	0	3
Intellectual developmental disorder with hypotonia, impaired speech, and dysmorphic facies	P54274	O14787			Q28R |;| D156N |;| W370C |;| W370R |;| A546V	RCV001730152.1 |;| RCV001730148.2 |;| RCV001730150.1 |;| RCV001730149.1 |;| RCV001730151.1	0	5
Intellectual developmental disorder with hypotonia, impaired speech, and dysmorphic facies	P62826	O14787			Q28R |;| D156N |;| W370C |;| W370R	RCV001730152.1 |;| RCV001730148.2 |;| RCV001730150.1 |;| RCV001730149.1	0	4
Intellectual developmental disorder with hypotonia, impaired speech, and dysmorphic facies	Q13554	O14787			Q28R |;| D156N |;| W370C |;| W370R	RCV001730152.1 |;| RCV001730148.2 |;| RCV001730150.1 |;| RCV001730149.1	0	4
Intellectual developmental disorder with hypotonia, impaired speech, and dysmorphic facies	Q13557	O14787			D156N |;| W370C |;| W370R |;| A546V	RCV001730148.2 |;| RCV001730150.1 |;| RCV001730149.1 |;| RCV001730151.1	0	4
Intellectual developmental disorder with hypotonia, impaired speech, and dysmorphic facies	Q8N5U6	O14787			D156N |;| W370C |;| W370R	RCV001730148.2 |;| RCV001730150.1 |;| RCV001730149.1	0	3
Intellectual developmental disorder with hypotonia, impaired speech, and dysmorphic facies	Q96CA5	O14787			Q28R |;| D156N |;| W370C |;| W370R	RCV001730152.1 |;| RCV001730148.2 |;| RCV001730150.1 |;| RCV001730149.1	0	4
Intellectual developmental disorder with hypotonia, impaired speech, and dysmorphic facies	Q9BTY2	O14787			Q28R |;| D156N |;| W370C |;| W370R	RCV001730152.1 |;| RCV001730148.2 |;| RCV001730150.1 |;| RCV001730149.1	0	4
Intellectual developmental disorder with hypotonia, impaired speech, and dysmorphic facies	Q9NQG5	O14787			Q28R |;| D156N |;| W370C |;| W370R	RCV001730152.1 |;| RCV001730148.2 |;| RCV001730150.1 |;| RCV001730149.1	0	4
Intellectual developmental disorder with hypotonia, impaired speech, and dysmorphic facies	Q9Y2M5	O14787			Q28R |;| D156N |;| W370C |;| W370R	RCV001730152.1 |;| RCV001730148.2 |;| RCV001730150.1 |;| RCV001730149.1	0	4
Intellectual developmental disorder with hypotonia, impaired speech, and dysmorphic facies	Q9Y2Y4	O14787			Q28R |;| D156N |;| W370C |;| W370R	RCV001730152.1 |;| RCV001730148.2 |;| RCV001730150.1 |;| RCV001730149.1	0	4
Intellectual developmental disorder with impaired language and dysmorphic facies	O95398	P26196			H372R	RCV000855699.1	0	1
Intellectual developmental disorder with impaired language and dysmorphic facies	P26196	O14526	H372R	RCV000855699.1			1	0
Intellectual developmental disorder with impaired language and dysmorphic facies	P26196	O43298	H372R |;| R373Q |;| T391I |;| T391P	RCV000855699.1 |;| RCV000855695.1 |;| RCV000855697.1 |;| RCV000855698.1			4	0
Intellectual developmental disorder with impaired language and dysmorphic facies	P26196	O60504	H372R	RCV000855699.1			1	0
Intellectual developmental disorder with impaired language and dysmorphic facies	P26196	P14923	H372R	RCV000855699.1			1	0
Intellectual developmental disorder with impaired language and dysmorphic facies	P26196	P15884	H372R	RCV000855699.1			1	0
Intellectual developmental disorder with impaired language and dysmorphic facies	P26196	P17028	H372R |;| R373Q |;| T391I |;| T391P	RCV000855699.1 |;| RCV000855695.1 |;| RCV000855697.1 |;| RCV000855698.1			4	0
Intellectual developmental disorder with impaired language and dysmorphic facies	P26196	P42224	H372R	RCV000855699.1			1	0
Intellectual developmental disorder with impaired language and dysmorphic facies	P26196	P51114	H372R	RCV000855699.1			1	0
Intellectual developmental disorder with impaired language and dysmorphic facies	P26196	P57052	H372R	RCV000855699.1			1	0
Intellectual developmental disorder with impaired language and dysmorphic facies	P26196	Q04864	H372R	RCV000855699.1			1	0
Intellectual developmental disorder with impaired language and dysmorphic facies	P26196	Q13123	H372R |;| R373Q |;| T391I |;| T391P	RCV000855699.1 |;| RCV000855695.1 |;| RCV000855697.1 |;| RCV000855698.1			4	0
Intellectual developmental disorder with impaired language and dysmorphic facies	P26196	Q13137	H372R |;| R373Q |;| T391I |;| T391P	RCV000855699.1 |;| RCV000855695.1 |;| RCV000855697.1 |;| RCV000855698.1			4	0
Intellectual developmental disorder with impaired language and dysmorphic facies	P26196	Q13422	T391I |;| T391P	RCV000855697.1 |;| RCV000855698.1			2	0
Intellectual developmental disorder with impaired language and dysmorphic facies	P26196	Q14696	H372R	RCV000855699.1			1	0
Intellectual developmental disorder with impaired language and dysmorphic facies	P26196	Q15233	H372R |;| T391I |;| T391P	RCV000855699.1 |;| RCV000855697.1 |;| RCV000855698.1			3	0
Intellectual developmental disorder with impaired language and dysmorphic facies	P26196	Q15742	H372R	RCV000855699.1			1	0
Intellectual developmental disorder with impaired language and dysmorphic facies	P26196	Q495M9	H372R |;| R373Q	RCV000855699.1 |;| RCV000855695.1			2	0
Intellectual developmental disorder with impaired language and dysmorphic facies	P26196	Q53FD0	H372R	RCV000855699.1			1	0
Intellectual developmental disorder with impaired language and dysmorphic facies	P26196	Q59EK9	H372R |;| R373Q |;| T391I |;| T391P	RCV000855699.1 |;| RCV000855695.1 |;| RCV000855697.1 |;| RCV000855698.1			4	0
Intellectual developmental disorder with impaired language and dysmorphic facies	P26196	Q6P9H4	H372R |;| R373Q	RCV000855699.1 |;| RCV000855695.1			2	0
Intellectual developmental disorder with impaired language and dysmorphic facies	P26196	Q6PI77	H372R	RCV000855699.1			1	0
Intellectual developmental disorder with impaired language and dysmorphic facies	P26196	Q86TB9	R373Q |;| T391I |;| T391P	RCV000855695.1 |;| RCV000855697.1 |;| RCV000855698.1			3	0
Intellectual developmental disorder with impaired language and dysmorphic facies	P26196	Q8ND56	H372R	RCV000855699.1			1	0
Intellectual developmental disorder with impaired language and dysmorphic facies	P26196	Q8ND83	H372R	RCV000855699.1			1	0
Intellectual developmental disorder with impaired language and dysmorphic facies	P26196	Q96BR9	H372R |;| T391I |;| T391P	RCV000855699.1 |;| RCV000855697.1 |;| RCV000855698.1			3	0
Intellectual developmental disorder with impaired language and dysmorphic facies	P26196	Q96C92	H372R	RCV000855699.1			1	0
Intellectual developmental disorder with impaired language and dysmorphic facies	P26196	Q96CA5	H372R |;| R373Q |;| T391I |;| T391P	RCV000855699.1 |;| RCV000855695.1 |;| RCV000855697.1 |;| RCV000855698.1			4	0
Intellectual developmental disorder with impaired language and dysmorphic facies	P26196	Q96DT7	H372R |;| R373Q |;| T391I |;| T391P	RCV000855699.1 |;| RCV000855695.1 |;| RCV000855697.1 |;| RCV000855698.1			4	0
Intellectual developmental disorder with impaired language and dysmorphic facies	P26196	Q96EL1	H372R |;| R373Q	RCV000855699.1 |;| RCV000855695.1			2	0
Intellectual developmental disorder with impaired language and dysmorphic facies	P26196	Q96F86	H372R	RCV000855699.1			1	0
Intellectual developmental disorder with impaired language and dysmorphic facies	P26196	Q96KG9	H372R	RCV000855699.1			1	0
Intellectual developmental disorder with impaired language and dysmorphic facies	P26196	Q96N16	H372R	RCV000855699.1			1	0
Intellectual developmental disorder with impaired language and dysmorphic facies	P26196	Q96PK6	H372R |;| T391I |;| T391P	RCV000855699.1 |;| RCV000855697.1 |;| RCV000855698.1			3	0
Intellectual developmental disorder with impaired language and dysmorphic facies	P26196	Q96PV4	H372R	RCV000855699.1			1	0
Intellectual developmental disorder with impaired language and dysmorphic facies	P26196	Q99081	H372R	RCV000855699.1			1	0
Intellectual developmental disorder with impaired language and dysmorphic facies	P26196	Q9BUH8	H372R	RCV000855699.1			1	0
Intellectual developmental disorder with impaired language and dysmorphic facies	P26196	Q9NRA8	H372R |;| R373Q	RCV000855699.1 |;| RCV000855695.1			2	0
Intellectual developmental disorder with impaired language and dysmorphic facies	P26196	Q9NRI5	H372R	RCV000855699.1			1	0
Intellectual developmental disorder with impaired language and dysmorphic facies	P26196	Q9NWH7	H372R	RCV000855699.1			1	0
Intellectual developmental disorder with impaired language and dysmorphic facies	P26196	Q9Y5V3	H372R	RCV000855699.1			1	0
Intellectual developmental disorder with impaired language and dysmorphic facies	P49715	P26196			H372R	RCV000855699.1	0	1
Intellectual developmental disorder with impaired language and dysmorphic facies	P78324	P26196			H372R	RCV000855699.1	0	1
Intellectual developmental disorder with impaired language and dysmorphic facies	P78362	P26196			H372R |;| R373Q |;| T391I |;| T391P	RCV000855699.1 |;| RCV000855695.1 |;| RCV000855697.1 |;| RCV000855698.1	0	4
Intellectual developmental disorder with impaired language and dysmorphic facies	Q92841	P26196			H372R	RCV000855699.1	0	1
Intellectual developmental disorder with impaired language and dysmorphic facies	Q9NPI6	P26196			H372R	RCV000855699.1	0	1
Intellectual developmental disorder with impaired language and dysmorphic facies	Q9P286	P26196			H372R |;| R373Q |;| T391I |;| T391P	RCV000855699.1 |;| RCV000855695.1 |;| RCV000855697.1 |;| RCV000855698.1	0	4
Intellectual developmental disorder with impaired language and dysmorphic facies	Q9UGI0	P26196			H372R	RCV000855699.1	0	1
Intellectual developmental disorder with impaired language and dysmorphic facies	Q9Y250	P26196			H372R	RCV000855699.1	0	1
INTELLECTUAL DEVELOPMENTAL DISORDER WITH LANGUAGE IMPAIRMENT AND AUTISTIC FEATURES	O14965	Q9H334			R465G	RCV004701259.2	0	1
INTELLECTUAL DEVELOPMENTAL DISORDER WITH LANGUAGE IMPAIRMENT AND AUTISTIC FEATURES	Q9H334	O00425	R465G	RCV004701259.2			1	0
INTELLECTUAL DEVELOPMENTAL DISORDER WITH LANGUAGE IMPAIRMENT AND AUTISTIC FEATURES	Q9H334	O75817	R465G |;| R514C	RCV004701259.2 |;| RCV004701260.2			2	0
INTELLECTUAL DEVELOPMENTAL DISORDER WITH LANGUAGE IMPAIRMENT AND AUTISTIC FEATURES	Q9H334	O95453	R465G	RCV004701259.2			1	0
INTELLECTUAL DEVELOPMENTAL DISORDER WITH LANGUAGE IMPAIRMENT AND AUTISTIC FEATURES	Q9H334	O95793	R465G |;| R514C	RCV004701259.2 |;| RCV004701260.2			2	0
INTELLECTUAL DEVELOPMENTAL DISORDER WITH LANGUAGE IMPAIRMENT AND AUTISTIC FEATURES	Q9H334	P02768	R465G	RCV004701259.2			1	0
INTELLECTUAL DEVELOPMENTAL DISORDER WITH LANGUAGE IMPAIRMENT AND AUTISTIC FEATURES	Q9H334	P04792	R465G	RCV004701259.2			1	0
INTELLECTUAL DEVELOPMENTAL DISORDER WITH LANGUAGE IMPAIRMENT AND AUTISTIC FEATURES	Q9H334	P07355	R465G	RCV004701259.2			1	0
INTELLECTUAL DEVELOPMENTAL DISORDER WITH LANGUAGE IMPAIRMENT AND AUTISTIC FEATURES	Q9H334	P09234	R465G	RCV004701259.2			1	0
INTELLECTUAL DEVELOPMENTAL DISORDER WITH LANGUAGE IMPAIRMENT AND AUTISTIC FEATURES	Q9H334	P09661	R465G |;| R514C	RCV004701259.2 |;| RCV004701260.2			2	0
INTELLECTUAL DEVELOPMENTAL DISORDER WITH LANGUAGE IMPAIRMENT AND AUTISTIC FEATURES	Q9H334	P10515	R465G	RCV004701259.2			1	0
INTELLECTUAL DEVELOPMENTAL DISORDER WITH LANGUAGE IMPAIRMENT AND AUTISTIC FEATURES	Q9H334	P10589	R465G |;| R514C	RCV004701259.2 |;| RCV004701260.2			2	0
INTELLECTUAL DEVELOPMENTAL DISORDER WITH LANGUAGE IMPAIRMENT AND AUTISTIC FEATURES	Q9H334	P11142	R514C	RCV004701260.2			1	0
INTELLECTUAL DEVELOPMENTAL DISORDER WITH LANGUAGE IMPAIRMENT AND AUTISTIC FEATURES	Q9H334	P14550	R514C	RCV004701260.2			1	0
INTELLECTUAL DEVELOPMENTAL DISORDER WITH LANGUAGE IMPAIRMENT AND AUTISTIC FEATURES	Q9H334	P20333	R465G	RCV004701259.2			1	0
INTELLECTUAL DEVELOPMENTAL DISORDER WITH LANGUAGE IMPAIRMENT AND AUTISTIC FEATURES	Q9H334	P24468	R465G	RCV004701259.2			1	0
INTELLECTUAL DEVELOPMENTAL DISORDER WITH LANGUAGE IMPAIRMENT AND AUTISTIC FEATURES	Q9H334	P25490	R465G |;| R514C	RCV004701259.2 |;| RCV004701260.2			2	0
INTELLECTUAL DEVELOPMENTAL DISORDER WITH LANGUAGE IMPAIRMENT AND AUTISTIC FEATURES	Q9H334	P26599	R465G |;| R514C	RCV004701259.2 |;| RCV004701260.2			2	0
INTELLECTUAL DEVELOPMENTAL DISORDER WITH LANGUAGE IMPAIRMENT AND AUTISTIC FEATURES	Q9H334	P31943	R465G	RCV004701259.2			1	0
INTELLECTUAL DEVELOPMENTAL DISORDER WITH LANGUAGE IMPAIRMENT AND AUTISTIC FEATURES	Q9H334	P35268	R514C	RCV004701260.2			1	0
INTELLECTUAL DEVELOPMENTAL DISORDER WITH LANGUAGE IMPAIRMENT AND AUTISTIC FEATURES	Q9H334	P35711	R465G |;| R514C	RCV004701259.2 |;| RCV004701260.2			2	0
INTELLECTUAL DEVELOPMENTAL DISORDER WITH LANGUAGE IMPAIRMENT AND AUTISTIC FEATURES	Q9H334	P38159	R465G	RCV004701259.2			1	0
INTELLECTUAL DEVELOPMENTAL DISORDER WITH LANGUAGE IMPAIRMENT AND AUTISTIC FEATURES	Q9H334	P46777	R465G	RCV004701259.2			1	0
INTELLECTUAL DEVELOPMENTAL DISORDER WITH LANGUAGE IMPAIRMENT AND AUTISTIC FEATURES	Q9H334	P51948	R514C	RCV004701260.2			1	0
INTELLECTUAL DEVELOPMENTAL DISORDER WITH LANGUAGE IMPAIRMENT AND AUTISTIC FEATURES	Q9H334	P61353	R514C	RCV004701260.2			1	0
INTELLECTUAL DEVELOPMENTAL DISORDER WITH LANGUAGE IMPAIRMENT AND AUTISTIC FEATURES	Q9H334	P61513	R465G	RCV004701259.2			1	0
INTELLECTUAL DEVELOPMENTAL DISORDER WITH LANGUAGE IMPAIRMENT AND AUTISTIC FEATURES	Q9H334	P61978	R465G	RCV004701259.2			1	0
INTELLECTUAL DEVELOPMENTAL DISORDER WITH LANGUAGE IMPAIRMENT AND AUTISTIC FEATURES	Q9H334	P62244	R465G	RCV004701259.2			1	0
INTELLECTUAL DEVELOPMENTAL DISORDER WITH LANGUAGE IMPAIRMENT AND AUTISTIC FEATURES	Q9H334	P62306	R514C	RCV004701260.2			1	0
INTELLECTUAL DEVELOPMENTAL DISORDER WITH LANGUAGE IMPAIRMENT AND AUTISTIC FEATURES	Q9H334	P62314	R465G	RCV004701259.2			1	0
INTELLECTUAL DEVELOPMENTAL DISORDER WITH LANGUAGE IMPAIRMENT AND AUTISTIC FEATURES	Q9H334	P62750	R465G	RCV004701259.2			1	0
INTELLECTUAL DEVELOPMENTAL DISORDER WITH LANGUAGE IMPAIRMENT AND AUTISTIC FEATURES	Q9H334	P62979	R514C	RCV004701260.2			1	0
INTELLECTUAL DEVELOPMENTAL DISORDER WITH LANGUAGE IMPAIRMENT AND AUTISTIC FEATURES	Q9H334	P63162	R465G	RCV004701259.2			1	0
INTELLECTUAL DEVELOPMENTAL DISORDER WITH LANGUAGE IMPAIRMENT AND AUTISTIC FEATURES	Q9H334	P68363	R465G |;| R514C	RCV004701259.2 |;| RCV004701260.2			2	0
INTELLECTUAL DEVELOPMENTAL DISORDER WITH LANGUAGE IMPAIRMENT AND AUTISTIC FEATURES	Q9H334	P84103	R465G	RCV004701259.2			1	0
INTELLECTUAL DEVELOPMENTAL DISORDER WITH LANGUAGE IMPAIRMENT AND AUTISTIC FEATURES	Q9H334	Q00577	R465G	RCV004701259.2			1	0
INTELLECTUAL DEVELOPMENTAL DISORDER WITH LANGUAGE IMPAIRMENT AND AUTISTIC FEATURES	Q9H334	Q01826	R465G	RCV004701259.2			1	0
INTELLECTUAL DEVELOPMENTAL DISORDER WITH LANGUAGE IMPAIRMENT AND AUTISTIC FEATURES	Q9H334	Q04837	R465G |;| R514C	RCV004701259.2 |;| RCV004701260.2			2	0
INTELLECTUAL DEVELOPMENTAL DISORDER WITH LANGUAGE IMPAIRMENT AND AUTISTIC FEATURES	Q9H334	Q07021	R465G |;| R514C	RCV004701259.2 |;| RCV004701260.2			2	0
INTELLECTUAL DEVELOPMENTAL DISORDER WITH LANGUAGE IMPAIRMENT AND AUTISTIC FEATURES	Q9H334	Q07955	R465G	RCV004701259.2			1	0
INTELLECTUAL DEVELOPMENTAL DISORDER WITH LANGUAGE IMPAIRMENT AND AUTISTIC FEATURES	Q9H334	Q13422	R465G |;| R514C	RCV004701259.2 |;| RCV004701260.2			2	0
INTELLECTUAL DEVELOPMENTAL DISORDER WITH LANGUAGE IMPAIRMENT AND AUTISTIC FEATURES	Q9H334	Q13595	R465G |;| R514C	RCV004701259.2 |;| RCV004701260.2			2	0
INTELLECTUAL DEVELOPMENTAL DISORDER WITH LANGUAGE IMPAIRMENT AND AUTISTIC FEATURES	Q9H334	Q14103	R465G	RCV004701259.2			1	0
INTELLECTUAL DEVELOPMENTAL DISORDER WITH LANGUAGE IMPAIRMENT AND AUTISTIC FEATURES	Q9H334	Q14183	R465G	RCV004701259.2			1	0
INTELLECTUAL DEVELOPMENTAL DISORDER WITH LANGUAGE IMPAIRMENT AND AUTISTIC FEATURES	Q9H334	Q15366	R465G |;| R514C	RCV004701259.2 |;| RCV004701260.2			2	0
INTELLECTUAL DEVELOPMENTAL DISORDER WITH LANGUAGE IMPAIRMENT AND AUTISTIC FEATURES	Q9H334	Q15633	R465G	RCV004701259.2			1	0
INTELLECTUAL DEVELOPMENTAL DISORDER WITH LANGUAGE IMPAIRMENT AND AUTISTIC FEATURES	Q9H334	Q16630	R465G |;| R514C	RCV004701259.2 |;| RCV004701260.2			2	0
INTELLECTUAL DEVELOPMENTAL DISORDER WITH LANGUAGE IMPAIRMENT AND AUTISTIC FEATURES	Q9H334	Q6NUM6	R465G	RCV004701259.2			1	0
INTELLECTUAL DEVELOPMENTAL DISORDER WITH LANGUAGE IMPAIRMENT AND AUTISTIC FEATURES	Q9H334	Q7L7L0	R465G	RCV004701259.2			1	0
INTELLECTUAL DEVELOPMENTAL DISORDER WITH LANGUAGE IMPAIRMENT AND AUTISTIC FEATURES	Q9H334	Q7Z2W4	R465G	RCV004701259.2			1	0
INTELLECTUAL DEVELOPMENTAL DISORDER WITH LANGUAGE IMPAIRMENT AND AUTISTIC FEATURES	Q9H334	Q86X52	R465G |;| R514C	RCV004701259.2 |;| RCV004701260.2			2	0
INTELLECTUAL DEVELOPMENTAL DISORDER WITH LANGUAGE IMPAIRMENT AND AUTISTIC FEATURES	Q9H334	Q92841	R465G |;| R514C	RCV004701259.2 |;| RCV004701260.2			2	0
INTELLECTUAL DEVELOPMENTAL DISORDER WITH LANGUAGE IMPAIRMENT AND AUTISTIC FEATURES	Q9H334	Q969W1	R465G |;| R514C	RCV004701259.2 |;| RCV004701260.2			2	0
INTELLECTUAL DEVELOPMENTAL DISORDER WITH LANGUAGE IMPAIRMENT AND AUTISTIC FEATURES	Q9H334	Q9BRL6	R465G |;| R514C	RCV004701259.2 |;| RCV004701260.2			2	0
INTELLECTUAL DEVELOPMENTAL DISORDER WITH LANGUAGE IMPAIRMENT AND AUTISTIC FEATURES	Q9H334	Q9BUJ2	R465G |;| R514C	RCV004701259.2 |;| RCV004701260.2			2	0
INTELLECTUAL DEVELOPMENTAL DISORDER WITH LANGUAGE IMPAIRMENT AND AUTISTIC FEATURES	Q9H334	Q9NUL3	R465G |;| R514C	RCV004701259.2 |;| RCV004701260.2			2	0
INTELLECTUAL DEVELOPMENTAL DISORDER WITH LANGUAGE IMPAIRMENT AND AUTISTIC FEATURES	Q9H334	Q9NUY8	R465G	RCV004701259.2			1	0
INTELLECTUAL DEVELOPMENTAL DISORDER WITH LANGUAGE IMPAIRMENT AND AUTISTIC FEATURES	Q9H334	Q9NXG2	R465G	RCV004701259.2			1	0
INTELLECTUAL DEVELOPMENTAL DISORDER WITH LANGUAGE IMPAIRMENT AND AUTISTIC FEATURES	Q9H334	Q9NY12	R465G	RCV004701259.2			1	0
INTELLECTUAL DEVELOPMENTAL DISORDER WITH LANGUAGE IMPAIRMENT AND AUTISTIC FEATURES	Q9H334	Q9NY65	R514C	RCV004701260.2			1	0
INTELLECTUAL DEVELOPMENTAL DISORDER WITH LANGUAGE IMPAIRMENT AND AUTISTIC FEATURES	Q9H334	Q9NZL6	R514C	RCV004701260.2			1	0
INTELLECTUAL DEVELOPMENTAL DISORDER WITH LANGUAGE IMPAIRMENT AND AUTISTIC FEATURES	Q9H334	Q9UMR2	R465G	RCV004701259.2			1	0
INTELLECTUAL DEVELOPMENTAL DISORDER WITH LANGUAGE IMPAIRMENT AND AUTISTIC FEATURES	Q9H334	Q9Y2C4	R465G	RCV004701259.2			1	0
INTELLECTUAL DEVELOPMENTAL DISORDER WITH LANGUAGE IMPAIRMENT AND AUTISTIC FEATURES	Q9H334	Q9Y2W2	R465G |;| R514C	RCV004701259.2 |;| RCV004701260.2			2	0
Intellectual developmental disorder with language impairment and early-onset DOPA-responsive dystonia-parkinsonism	P28482	P43354			C280Y	RCV002260903.1	0	1
Intellectual developmental disorder with language impairment and early-onset DOPA-responsive dystonia-parkinsonism	P37231	P43354			C305Y |;| R319Q	RCV002260904.1 |;| RCV002260905.2	0	2
Intellectual developmental disorder with language impairment and early-onset DOPA-responsive dystonia-parkinsonism	P43354	Q5H9L2	C280Y |;| C305Y |;| R319Q	RCV002260903.1 |;| RCV002260904.1 |;| RCV002260905.2			3	0
Intellectual developmental disorder with language impairment and early-onset DOPA-responsive dystonia-parkinsonism	P43354	Q92905	C280Y	RCV002260903.1			1	0
Intellectual developmental disorder with macrocephaly, seizures, and speech delay	P16333	Q13153			P121L	RCV005866894.1	0	1
Intellectual developmental disorder with macrocephaly, seizures, and speech delay	P31749	Q13153			Y131N	RCV001528115.3	0	1
Intellectual developmental disorder with macrocephaly, seizures, and speech delay	P62136	Q13153			P121L	RCV005866894.1	0	1
Intellectual developmental disorder with macrocephaly, seizures, and speech delay	Q13153	O14964	Y131N	RCV001528115.3			1	0
Intellectual developmental disorder with macrocephaly, seizures, and speech delay	Q13153	O43639	P121L |;| Y131N	RCV005866894.1 |;| RCV001528115.3			2	0
Intellectual developmental disorder with macrocephaly, seizures, and speech delay	Q13153	P03372	Y131N	RCV001528115.3			1	0
Intellectual developmental disorder with macrocephaly, seizures, and speech delay	Q13153	P04049	Y131N	RCV001528115.3			1	0
Intellectual developmental disorder with macrocephaly, seizures, and speech delay	Q13153	P05067	P121L |;| Y131N	RCV005866894.1 |;| RCV001528115.3			2	0
Intellectual developmental disorder with macrocephaly, seizures, and speech delay	Q13153	P07900	P121L	RCV005866894.1			1	0
Intellectual developmental disorder with macrocephaly, seizures, and speech delay	Q13153	P36897	Y131N	RCV001528115.3			1	0
Intellectual developmental disorder with macrocephaly, seizures, and speech delay	Q13153	P37173	P121L	RCV005866894.1			1	0
Intellectual developmental disorder with macrocephaly, seizures, and speech delay	Q13153	P41182	Y131N	RCV001528115.3			1	0
Intellectual developmental disorder with macrocephaly, seizures, and speech delay	Q13153	P51522	P121L	RCV005866894.1			1	0
Intellectual developmental disorder with macrocephaly, seizures, and speech delay	Q13153	P61981	Y131N	RCV001528115.3			1	0
Intellectual developmental disorder with macrocephaly, seizures, and speech delay	Q13153	P68431	Y131N	RCV001528115.3			1	0
Intellectual developmental disorder with macrocephaly, seizures, and speech delay	Q13153	P78545	Y131N	RCV001528115.3			1	0
Intellectual developmental disorder with macrocephaly, seizures, and speech delay	Q13153	Q13153	P121L	RCV005866894.1	P121L	RCV005866894.1	1	1
Intellectual developmental disorder with macrocephaly, seizures, and speech delay	Q13153	Q14155	Y131N	RCV001528115.3			1	0
Intellectual developmental disorder with macrocephaly, seizures, and speech delay	Q13153	Q8IWR0	Y131N	RCV001528115.3			1	0
Intellectual developmental disorder with macrocephaly, seizures, and speech delay	Q13153	Q8TDC3	Y131N	RCV001528115.3			1	0
Intellectual developmental disorder with macrocephaly, seizures, and speech delay	Q13153	Q9NPC7	Y131N	RCV001528115.3			1	0
Intellectual developmental disorder with macrocephaly, seizures, and speech delay	Q14201	Q13153			P121L |;| Y131N	RCV005866894.1 |;| RCV001528115.3	0	2
Intellectual developmental disorder with macrocephaly, seizures, and speech delay	Q15052	Q13153			Y131N	RCV001528115.3	0	1
Intellectual developmental disorder with macrocephaly, seizures, and speech delay	Q7L0Q8	Q13153			P121L	RCV005866894.1	0	1
Intellectual developmental disorder with macrocephaly, seizures, and speech delay	Q9H4E5	Q13153			P121L	RCV005866894.1	0	1
Intellectual developmental disorder with macrocephaly, seizures, and speech delay	Q9P2A4	Q13153			P121L	RCV005866894.1	0	1
Intellectual developmental disorder with macrocephaly, seizures, and speech delay	Q9UQB8	Q13153			Y131N	RCV001528115.3	0	1
Intellectual developmental disorder with microcephaly and with or without ocular malformations or hypogonadotropic hypogonadism	P48039	P35716			K50N |;| K50Q	RCV003150874.1 |;| RCV003150875.1	0	2
Intellectual developmental disorder with muscle tone abnormalities and distal skeletal defects	Q8WYR4	Q8N145			D331N	RCV002279780.1	0	1
Intellectual developmental disorder with or without epilepsy or cerebellar ataxia	P15172	P35398			K339T	RCV006684197.1	0	1
Intellectual developmental disorder with or without epilepsy or cerebellar ataxia	P35398	P08047	G92A |;| K339T	RCV000664413.3 |;| RCV006684197.1			2	0
Intellectual developmental disorder with or without epilepsy or cerebellar ataxia	P35398	P51843	K339T	RCV006684197.1			1	0
Intellectual developmental disorder with or without epilepsy or cerebellar ataxia	P35398	Q12796	K339T	RCV006684197.1			1	0
Intellectual developmental disorder with or without epilepsy or cerebellar ataxia	P35398	Q16665	G92A	RCV000664413.3			1	0
Intellectual developmental disorder with or without epilepsy or cerebellar ataxia	P35398	Q8TAP4	K339T	RCV006684197.1			1	0
Intellectual developmental disorder with or without epilepsy or cerebellar ataxia	P35398	Q92786	G92A |;| K339T	RCV000664413.3 |;| RCV006684197.1			2	0
Intellectual developmental disorder with or without epilepsy or cerebellar ataxia	P35398	Q92905	G92A |;| K339T	RCV000664413.3 |;| RCV006684197.1			2	0
Intellectual developmental disorder with or without epilepsy or cerebellar ataxia	P35398	Q9NPJ4	G92A |;| K339T	RCV000664413.3 |;| RCV006684197.1			2	0
Intellectual developmental disorder with or without epilepsy or cerebellar ataxia	P49674	P35398			G92A	RCV000664413.3	0	1
Intellectual developmental disorder with or without epilepsy or cerebellar ataxia	P62195	P35398			G92A |;| K339T	RCV000664413.3 |;| RCV006684197.1	0	2
Intellectual developmental disorder with or without epilepsy or cerebellar ataxia	Q2QGD7	P35398			K339T	RCV006684197.1	0	1
Intellectual developmental disorder with or without epilepsy or cerebellar ataxia	Q5T3J3	P35398			G92A	RCV000664413.3	0	1
Intellectual developmental disorder with or without epilepsy or cerebellar ataxia	Q9C0J9	P35398			K339T	RCV006684197.1	0	1
Intellectual developmental disorder with severe speech and ambulation defects	O94805	P05067	G343R	RCV000785974.23			1	0
Intellectual developmental disorder with severe speech and ambulation defects	P20073	O94805			G343R	RCV000785974.23	0	1
Intellectual developmental disorder with severe speech and ambulation defects	P53350	O94805			G343R	RCV000785974.23	0	1
Intellectual developmental disorder with short stature and behavioral abnormalities	Q9BQG1	Q6DN90			T357M	RCV000860023.1	0	1
Intellectual developmental disorder with short stature and variable skeletal anomalies	Q96HR9	Q9Y4P8			V249M	RCV000782105.2	0	1
Intellectual developmental disorder with short stature and variable skeletal anomalies	Q9Y4P8	Q6ZPD8	V249M	RCV000782105.2			1	0
Intellectual developmental disorder with speech delay, autism, and dysmorphic facies	Q01196	O75175			R57W	RCV002286829.1	0	1
Intellectual developmental disorder with speech delay, autism, and dysmorphic facies	Q5W0B1	O75175			R57W	RCV002286829.1	0	1
Intellectual developmental disorder with speech delay, autism, and dysmorphic facies	Q9NZN8	O75175			R57W	RCV002286829.1	0	1
Intellectual developmental disorder with speech delay, dysmorphic facies, and t-cell abnormalities	O43463	Q9C0K0			N807K	RCV000995706.11	0	1
Intellectual developmental disorder with speech delay, dysmorphic facies, and t-cell abnormalities	Q13547	Q9C0K0			N807K	RCV000995706.11	0	1
Intellectual developmental disorder with speech delay, dysmorphic facies, and t-cell abnormalities	Q16576	Q9C0K0			N807K	RCV000995706.11	0	1
Intellectual developmental disorder with speech delay, dysmorphic facies, and t-cell abnormalities	Q9C0K0	Q13330	N807K	RCV000995706.11			1	0
Intellectual developmental disorder, autosomal dominant 67	P42261	P42261			A636T	RCV002260601.17	0	1
Intellectual developmental disorder, autosomal recessive 67	O00303	P05067	F232V	RCV000754608.45 |,| RCV002464306.4			1	0
Intellectual developmental disorder, autosomal recessive 67	O00303	P61978	F232V	RCV000754608.45 |,| RCV002464306.4			1	0
Intellectual developmental disorder, autosomal recessive 67	O00303	Q14D33	F232V	RCV000754608.45 |,| RCV002464306.4			1	0
Intellectual developmental disorder, autosomal recessive 67	O00303	Q15517	F232V	RCV000754608.45 |,| RCV002464306.4			1	0
Intellectual developmental disorder, autosomal recessive 67	O00303	Q7L2H7	F232V	RCV000754608.45 |,| RCV002464306.4			1	0
Intellectual developmental disorder, autosomal recessive 67	O00303	Q9UQ88	F232V	RCV000754608.45 |,| RCV002464306.4			1	0
Intellectual developmental disorder, autosomal recessive 67	O15457	O00303			F232V	RCV000754608.45 |,| RCV002464306.4	0	1
Intellectual developmental disorder, autosomal recessive 67	P10909	O00303			F232V	RCV000754608.45 |,| RCV002464306.4	0	1
Intellectual developmental disorder, autosomal recessive 67	P23443	O00303			F232V	RCV000754608.45 |,| RCV002464306.4	0	1
Intellectual developmental disorder, autosomal recessive 67	P54253	O00303			F232V	RCV000754608.45 |,| RCV002464306.4	0	1
Intellectual developmental disorder, autosomal recessive 67	P60953	O00303			F232V	RCV000754608.45 |,| RCV002464306.4	0	1
Intellectual developmental disorder, autosomal recessive 67	Q16512	O00303			F232V	RCV000754608.45 |,| RCV002464306.4	0	1
Intellectual developmental disorder, autosomal recessive 67	Q8NEM0	O00303			F232V	RCV000754608.45 |,| RCV002464306.4	0	1
Intellectual developmental disorder, autosomal recessive 67	Q8TAB5	O00303			F232V	RCV000754608.45 |,| RCV002464306.4	0	1
Intellectual developmental disorder, autosomal recessive 70	A7MD48	Q96IZ7			M1I	RCV001836662.1	0	1
Intellectual developmental disorder, autosomal recessive 70	P78362	Q96IZ7			M1I	RCV001836662.1	0	1
Intellectual developmental disorder, autosomal recessive 70	Q96IZ7	O60383	M1I	RCV001836662.1			1	0
Intellectual developmental disorder, autosomal recessive 70	Q96IZ7	Q6NYC1	M1I	RCV001836662.1			1	0
Intellectual developmental disorder, autosomal recessive 70	Q96IZ7	Q9BVJ6	M1I	RCV001836662.1			1	0
Intellectual developmental disorder, autosomal recessive 70	Q96IZ7	Q9Y333	M1I	RCV001836662.1			1	0
Intellectual developmental disorder, autosomal recessive 70	Q96SB4	Q96IZ7			M1I	RCV001836662.1	0	1
Intellectual developmental disorder, autosomal recessive 75, with neuropsychiatric features and variant lissencephaly	P02771	Q9HB75			R862W	RCV002248358.2	0	1
Intellectual developmental disorder, autosomal recessive 75, with neuropsychiatric features and variant lissencephaly	P49286	Q9HB75			R862W	RCV002248358.2	0	1
Intellectual developmental disorder, autosomal recessive 75, with neuropsychiatric features and variant lissencephaly	Q7Z7F0	Q9HB75			R815W |;| R862W	RCV002248357.1 |;| RCV002248358.2	0	2
Intellectual developmental disorder, autosomal recessive 75, with neuropsychiatric features and variant lissencephaly	Q99750	Q9HB75			R815W |;| R862W	RCV002248357.1 |;| RCV002248358.2	0	2
Intellectual developmental disorder, autosomal recessive 75, with neuropsychiatric features and variant lissencephaly	Q9HB75	O15525	R815W |;| R862W	RCV002248357.1 |;| RCV002248358.2			2	0
Intellectual developmental disorder, autosomal recessive 75, with neuropsychiatric features and variant lissencephaly	Q9HB75	P19338	R862W	RCV002248358.2			1	0
Intellectual developmental disorder, autosomal recessive 75, with neuropsychiatric features and variant lissencephaly	Q9HB75	P57073	R815W |;| R862W	RCV002248357.1 |;| RCV002248358.2			2	0
Intellectual developmental disorder, autosomal recessive 75, with neuropsychiatric features and variant lissencephaly	Q9HB75	Q99594	R862W	RCV002248358.2			1	0
Intellectual developmental disorder, X-linked 113	P33240	O75177	D50A	RCV003494581.2			1	0
Intellectual developmental disorder, X-linked 113	P33240	P05067	D50A	RCV003494581.2			1	0
Intellectual developmental disorder, X-linked 113	P33240	P26641	D50A	RCV003494581.2			1	0
Intellectual developmental disorder, X-linked 113	P33240	Q92993	D50A	RCV003494581.2			1	0
Intellectual developmental disorder, X-linked 113	P33240	Q9NZN8	D50A	RCV003494581.2			1	0
Intellectual developmental disorder, X-linked 113	P40199	P33240			D50A	RCV003494581.2	0	1
Intellectual developmental disorder, X-linked 113	Q9ULX6	P33240			D50A	RCV003494581.2	0	1
Intellectual developmental disorder, X-linked, syndromic, Hackmann-Di Donato type	O75052	Q8N5F7			I337T |;| R361Q	RCV001027522.2 |;| RCV001027523.2	0	2
Intellectual developmental disorder, X-linked, syndromic, Hackmann-Di Donato type	O75400	Q8N5F7			R330C |;| R333Q	RCV001027520.2 |;| RCV001027519.6	0	2
Intellectual developmental disorder, X-linked, syndromic, Hackmann-Di Donato type	P78362	Q8N5F7			M321V |;| R330C |;| R333Q |;| I337T |;| R361Q	RCV002250151.1 |;| RCV001027520.2 |;| RCV001027519.6 |;| RCV001027522.2 |;| RCV001027523.2	0	5
Intellectual developmental disorder, X-linked, syndromic, Hackmann-Di Donato type	Q13427	Q8N5F7			I337T |;| R361Q	RCV001027522.2 |;| RCV001027523.2	0	2
Intellectual developmental disorder, X-linked, syndromic, Hackmann-Di Donato type	Q14498	Q8N5F7			R361Q	RCV001027523.2	0	1
Intellectual developmental disorder, X-linked, syndromic, Hackmann-Di Donato type	Q15366	Q8N5F7			M321V |;| R333Q |;| I337T |;| R361Q	RCV002250151.1 |;| RCV001027519.6 |;| RCV001027522.2 |;| RCV001027523.2	0	4
Intellectual developmental disorder, X-linked, syndromic, Hackmann-Di Donato type	Q70Z53	Q8N5F7			R361Q	RCV001027523.2	0	1
Intellectual developmental disorder, X-linked, syndromic, Hackmann-Di Donato type	Q8N5F7	Q86V42	R361Q	RCV001027523.2			1	0
Intellectual developmental disorder, X-linked, syndromic, Hackmann-Di Donato type	Q8N5F7	Q8N5F7	M321V |;| R330C |;| R333Q |;| I337T |;| R361Q	RCV002250151.1 |;| RCV001027520.2 |;| RCV001027519.6 |;| RCV001027522.2 |;| RCV001027523.2	M321V |;| R330C |;| R333Q |;| I337T |;| R361Q	RCV002250151.1 |;| RCV001027520.2 |;| RCV001027519.6 |;| RCV001027522.2 |;| RCV001027523.2	5	5
Intellectual developmental disorder, X-linked, syndromic, Hackmann-Di Donato type	Q8N5F7	Q8NHQ1	R361Q	RCV001027523.2			1	0
Intellectual developmental disorder, X-linked, syndromic, Hackmann-Di Donato type	Q8N5F7	Q96N46	M321V |;| I337T |;| R361Q	RCV002250151.1 |;| RCV001027522.2 |;| RCV001027523.2			3	0
Intellectual developmental disorder, X-linked, syndromic, Hackmann-Di Donato type	Q8N5F7	Q9Y383	R361Q	RCV001027523.2			1	0
Intellectual developmental disorder, X-linked, syndromic, Hackmann-Di Donato type	Q96SB4	Q8N5F7			R330C	RCV001027520.2	0	1
Intellectual developmental disorder, X-linked, syndromic, Hackmann-Di Donato type	Q9BXS5	Q8N5F7			I337T |;| R361Q	RCV001027522.2 |;| RCV001027523.2	0	2
Intellectual developmental disorder, X-linked, syndromic, Hackmann-Di Donato type	Q9NVV9	Q8N5F7			I337T |;| R361Q	RCV001027522.2 |;| RCV001027523.2	0	2
Intellectual developmental disorder, X-linked, syndromic, Hackmann-Di Donato type	Q9UJV9	Q8N5F7			R333Q |;| I337T	RCV001027519.6 |;| RCV001027522.2	0	2
Intellectual developmental disorder, X-linked, syndromic, Hackmann-Di Donato type	Q9Y388	Q8N5F7			R330C |;| R361Q	RCV001027520.2 |;| RCV001027523.2	0	2
Intellectual developmental disorder, X-linked, syndromic, Pilorge type	Q9GZR7	P23416			T296M	RCV002249606.3	0	1
Intellectual developmental disorder, X-linked, syndromic, with pigmentary mosaicism and coarse facies	O00716	P19532			R117Q |;| Q119P	RCV001732146.3 |;| RCV001733804.1	0	2
Intellectual developmental disorder, X-linked, syndromic, with pigmentary mosaicism and coarse facies	O14948	P19532			R117Q |;| T187A |;| T187K |;| T187M |;| T187R	RCV001732146.3 |;| RCV001775203.3 |;| RCV003153063.3 |;| RCV001732102.19 |;| RCV001733806.1	0	5
Intellectual developmental disorder, X-linked, syndromic, with pigmentary mosaicism and coarse facies	P19532	P19532	R117Q |;| Q119P |;| Q201P	RCV001732146.3 |;| RCV001733804.1 |;| RCV001733805.1	R117Q |;| Q119P |;| Q201P	RCV001732146.3 |;| RCV001733804.1 |;| RCV001733805.1	3	3
Intellectual developmental disorder, X-linked, syndromic, with pigmentary mosaicism and coarse facies	P19532	Q969G3	P186L |;| T187A |;| T187K |;| T187M |;| T187R |;| Q201P	RCV001732109.1 |;| RCV001775203.3 |;| RCV003153063.3 |;| RCV001732102.19 |;| RCV001733806.1 |;| RCV001733805.1			6	0
Intellectual developmental disorder, X-linked, syndromic, with pigmentary mosaicism and coarse facies	P19532	Q9UHA4	R117Q	RCV001732146.3			1	0
Intellectual developmental disorder, X-linked, syndromic, with pigmentary mosaicism and coarse facies	P19532	Q9UKB1	P186L |;| T187A |;| T187K |;| T187M |;| T187R	RCV001732109.1 |;| RCV001775203.3 |;| RCV003153063.3 |;| RCV001732102.19 |;| RCV001733806.1			5	0
Intellectual developmental disorder, X-linked, syndromic, with pigmentary mosaicism and coarse facies	P19532	Q9Y297	R117Q	RCV001732146.3			1	0
Intellectual developmental disorder, X-linked, syndromic, with pigmentary mosaicism and coarse facies	P84022	P19532			R117Q |;| Q119P |;| P186L |;| T187A |;| T187K |;| T187M |;| T187R	RCV001732146.3 |;| RCV001733804.1 |;| RCV001732109.1 |;| RCV001775203.3 |;| RCV003153063.3 |;| RCV001732102.19 |;| RCV001733806.1	0	7
Intellectual developmental disorder, X-linked, syndromic, with pigmentary mosaicism and coarse facies	Q13485	P19532			R117Q |;| Q119P |;| T187A |;| T187K |;| T187M |;| T187R |;| Q201P	RCV001732146.3 |;| RCV001733804.1 |;| RCV001775203.3 |;| RCV003153063.3 |;| RCV001732102.19 |;| RCV001733806.1 |;| RCV001733805.1	0	7
Intellectual disability, autosomal dominant 15	O14744	Q12824			K363E |;| R374Q |;| R377H	RCV000194966.9 |;| RCV000850606.9 |;| RCV000023124.4	0	3
Intellectual disability, autosomal dominant 15	O43521	Q12824			R37H	RCV000074462.18	0	1
Intellectual disability, autosomal dominant 15	O75582	Q12824			R374Q |;| R377H	RCV000850606.9 |;| RCV000023124.4	0	2
Intellectual disability, autosomal dominant 15	O95257	Q12824			R37H |;| R374Q |;| R377H	RCV000074462.18 |;| RCV000850606.9 |;| RCV000023124.4	0	3
Intellectual disability, autosomal dominant 15	O95619	Q12824			R374Q |;| R377H	RCV000850606.9 |;| RCV000023124.4	0	2
Intellectual disability, autosomal dominant 15	P04637	Q12824			K363E |;| R374Q	RCV000194966.9 |;| RCV000850606.9	0	2
Intellectual disability, autosomal dominant 15	P15976	Q12824			R37H	RCV000074462.18	0	1
Intellectual disability, autosomal dominant 15	P27797	Q12824			R37H |;| K363E |;| R377H	RCV000074462.18 |;| RCV000194966.9 |;| RCV000023124.4	0	3
Intellectual disability, autosomal dominant 15	P31749	Q12824			K363E |;| R374Q |;| R377H	RCV000194966.9 |;| RCV000850606.9 |;| RCV000023124.4	0	3
Intellectual disability, autosomal dominant 15	P35637	Q12824			R377H	RCV000023124.4	0	1
Intellectual disability, autosomal dominant 15	P51608	Q12824			R37H	RCV000074462.18	0	1
Intellectual disability, autosomal dominant 15	Q12824	A9UHW6	R374Q |;| R377H	RCV000850606.9 |;| RCV000023124.4			2	0
Intellectual disability, autosomal dominant 15	Q12824	O14503	K363E |;| R374Q |;| R377H	RCV000194966.9 |;| RCV000850606.9 |;| RCV000023124.4			3	0
Intellectual disability, autosomal dominant 15	Q12824	O14625	R37H	RCV000074462.18			1	0
Intellectual disability, autosomal dominant 15	Q12824	O14964	R37H	RCV000074462.18			1	0
Intellectual disability, autosomal dominant 15	Q12824	O43639	R37H	RCV000074462.18			1	0
Intellectual disability, autosomal dominant 15	Q12824	O60684	K363E |;| R374Q |;| R377H	RCV000194966.9 |;| RCV000850606.9 |;| RCV000023124.4			3	0
Intellectual disability, autosomal dominant 15	Q12824	O75031	K363E |;| R374Q |;| R377H	RCV000194966.9 |;| RCV000850606.9 |;| RCV000023124.4			3	0
Intellectual disability, autosomal dominant 15	Q12824	O75152	K363E |;| R374Q |;| R377H	RCV000194966.9 |;| RCV000850606.9 |;| RCV000023124.4			3	0
Intellectual disability, autosomal dominant 15	Q12824	O75807	R37H |;| K363E |;| R374Q |;| R377H	RCV000074462.18 |;| RCV000194966.9 |;| RCV000850606.9 |;| RCV000023124.4			4	0
Intellectual disability, autosomal dominant 15	Q12824	O95751	R37H |;| R374Q |;| R377H	RCV000074462.18 |;| RCV000850606.9 |;| RCV000023124.4			3	0
Intellectual disability, autosomal dominant 15	Q12824	P01106	R37H	RCV000074462.18			1	0
Intellectual disability, autosomal dominant 15	Q12824	P02538	R37H |;| R377H	RCV000074462.18 |;| RCV000023124.4			2	0
Intellectual disability, autosomal dominant 15	Q12824	P04843	R37H |;| R374Q |;| R377H	RCV000074462.18 |;| RCV000850606.9 |;| RCV000023124.4			3	0
Intellectual disability, autosomal dominant 15	Q12824	P05067	K363E |;| R374Q |;| R377H	RCV000194966.9 |;| RCV000850606.9 |;| RCV000023124.4			3	0
Intellectual disability, autosomal dominant 15	Q12824	P08670	R37H	RCV000074462.18			1	0
Intellectual disability, autosomal dominant 15	Q12824	P08727	R37H	RCV000074462.18			1	0
Intellectual disability, autosomal dominant 15	Q12824	P0C7X2	R37H	RCV000074462.18			1	0
Intellectual disability, autosomal dominant 15	Q12824	P14373	R37H	RCV000074462.18			1	0
Intellectual disability, autosomal dominant 15	Q12824	P19012	R37H	RCV000074462.18			1	0
Intellectual disability, autosomal dominant 15	Q12824	P19793	R37H |;| R374Q |;| R377H	RCV000074462.18 |;| RCV000850606.9 |;| RCV000023124.4			3	0
Intellectual disability, autosomal dominant 15	Q12824	P48668	R37H	RCV000074462.18			1	0
Intellectual disability, autosomal dominant 15	Q12824	P50539	R37H	RCV000074462.18			1	0
Intellectual disability, autosomal dominant 15	Q12824	P52272	K363E |;| R374Q |;| R377H	RCV000194966.9 |;| RCV000850606.9 |;| RCV000023124.4			3	0
Intellectual disability, autosomal dominant 15	Q12824	P62136	R37H	RCV000074462.18			1	0
Intellectual disability, autosomal dominant 15	Q12824	P62140	R37H	RCV000074462.18			1	0
Intellectual disability, autosomal dominant 15	Q12824	P62826	R37H	RCV000074462.18			1	0
Intellectual disability, autosomal dominant 15	Q12824	Q07108	R374Q |;| R377H	RCV000850606.9 |;| RCV000023124.4			2	0
Intellectual disability, autosomal dominant 15	Q12824	Q08117	R37H	RCV000074462.18			1	0
Intellectual disability, autosomal dominant 15	Q12824	Q12824	R37H	RCV000074462.18	R37H	RCV000074462.18	1	1
Intellectual disability, autosomal dominant 15	Q12824	Q14696	K363E |;| R374Q |;| R377H	RCV000194966.9 |;| RCV000850606.9 |;| RCV000023124.4			3	0
Intellectual disability, autosomal dominant 15	Q12824	Q6NUQ1	R37H |;| K363E |;| R374Q |;| R377H	RCV000074462.18 |;| RCV000194966.9 |;| RCV000850606.9 |;| RCV000023124.4			4	0
Intellectual disability, autosomal dominant 15	Q12824	Q6P597	K363E |;| R374Q	RCV000194966.9 |;| RCV000850606.9			2	0
Intellectual disability, autosomal dominant 15	Q12824	Q7L8W6	K363E |;| R374Q |;| R377H	RCV000194966.9 |;| RCV000850606.9 |;| RCV000023124.4			3	0
Intellectual disability, autosomal dominant 15	Q12824	Q86YD7	K363E	RCV000194966.9			1	0
Intellectual disability, autosomal dominant 15	Q12824	Q8IX15	R37H |;| K363E |;| R374Q |;| R377H	RCV000074462.18 |;| RCV000194966.9 |;| RCV000850606.9 |;| RCV000023124.4			4	0
Intellectual disability, autosomal dominant 15	Q12824	Q8IYA8	K363E |;| R374Q |;| R377H	RCV000194966.9 |;| RCV000850606.9 |;| RCV000023124.4			3	0
Intellectual disability, autosomal dominant 15	Q12824	Q8IYX7	R37H	RCV000074462.18			1	0
Intellectual disability, autosomal dominant 15	Q12824	Q8IZU0	K363E |;| R374Q |;| R377H	RCV000194966.9 |;| RCV000850606.9 |;| RCV000023124.4			3	0
Intellectual disability, autosomal dominant 15	Q12824	Q8N448	R37H |;| K363E |;| R374Q |;| R377H	RCV000074462.18 |;| RCV000194966.9 |;| RCV000850606.9 |;| RCV000023124.4			4	0
Intellectual disability, autosomal dominant 15	Q12824	Q8N5R6	R37H	RCV000074462.18			1	0
Intellectual disability, autosomal dominant 15	Q12824	Q96EL3	R374Q |;| R377H	RCV000850606.9 |;| RCV000023124.4			2	0
Intellectual disability, autosomal dominant 15	Q12824	Q96EY1	R374Q	RCV000850606.9			1	0
Intellectual disability, autosomal dominant 15	Q12824	Q96HB5	R37H |;| R374Q	RCV000074462.18 |;| RCV000850606.9			2	0
Intellectual disability, autosomal dominant 15	Q12824	Q96M29	R37H |;| R374Q	RCV000074462.18 |;| RCV000850606.9			2	0
Intellectual disability, autosomal dominant 15	Q12824	Q96PV6	K363E |;| R374Q |;| R377H	RCV000194966.9 |;| RCV000850606.9 |;| RCV000023124.4			3	0
Intellectual disability, autosomal dominant 15	Q12824	Q9BRK4	R374Q	RCV000850606.9			1	0
Intellectual disability, autosomal dominant 15	Q12824	Q9BVN2	K363E |;| R374Q |;| R377H	RCV000194966.9 |;| RCV000850606.9 |;| RCV000023124.4			3	0
Intellectual disability, autosomal dominant 15	Q12824	Q9H2G9	R37H	RCV000074462.18			1	0
Intellectual disability, autosomal dominant 15	Q12824	Q9NRD5	R37H	RCV000074462.18			1	0
Intellectual disability, autosomal dominant 15	Q12824	Q9NS73	R377H	RCV000023124.4			1	0
Intellectual disability, autosomal dominant 15	Q12824	Q9NYB9	K363E |;| R374Q |;| R377H	RCV000194966.9 |;| RCV000850606.9 |;| RCV000023124.4			3	0
Intellectual disability, autosomal dominant 15	Q12824	Q9UBB9	R37H |;| R374Q	RCV000074462.18 |;| RCV000850606.9			2	0
Intellectual disability, autosomal dominant 15	Q12824	Q9UJX0	K363E |;| R374Q |;| R377H	RCV000194966.9 |;| RCV000850606.9 |;| RCV000023124.4			3	0
Intellectual disability, autosomal dominant 15	Q12824	Q9UJX2	K363E |;| R374Q |;| R377H	RCV000194966.9 |;| RCV000850606.9 |;| RCV000023124.4			3	0
Intellectual disability, autosomal dominant 15	Q12824	Q9UKT9	R37H	RCV000074462.18			1	0
Intellectual disability, autosomal dominant 15	Q12824	Q9UPQ4	R37H |;| R374Q |;| R377H	RCV000074462.18 |;| RCV000850606.9 |;| RCV000023124.4			3	0
Intellectual disability, autosomal dominant 15	Q12824	Q9Y3Q8	K363E |;| R374Q |;| R377H	RCV000194966.9 |;| RCV000850606.9 |;| RCV000023124.4			3	0
Intellectual disability, autosomal dominant 15	Q13351	Q12824			R37H	RCV000074462.18	0	1
Intellectual disability, autosomal dominant 15	Q13387	Q12824			R37H |;| R374Q |;| R377H	RCV000074462.18 |;| RCV000850606.9 |;| RCV000023124.4	0	3
Intellectual disability, autosomal dominant 15	Q14142	Q12824			K363E |;| R374Q |;| R377H	RCV000194966.9 |;| RCV000850606.9 |;| RCV000023124.4	0	3
Intellectual disability, autosomal dominant 15	Q15233	Q12824			K363E |;| R374Q |;| R377H	RCV000194966.9 |;| RCV000850606.9 |;| RCV000023124.4	0	3
Intellectual disability, autosomal dominant 15	Q15466	Q12824			R37H |;| K363E |;| R374Q |;| R377H	RCV000074462.18 |;| RCV000194966.9 |;| RCV000850606.9 |;| RCV000023124.4	0	4
Intellectual disability, autosomal dominant 15	Q15910	Q12824			R374Q |;| R377H	RCV000850606.9 |;| RCV000023124.4	0	2
Intellectual disability, autosomal dominant 15	Q8IUH5	Q12824			K363E |;| R374Q |;| R377H	RCV000194966.9 |;| RCV000850606.9 |;| RCV000023124.4	0	3
Intellectual disability, autosomal dominant 15	Q8NEM0	Q12824			K363E |;| R374Q |;| R377H	RCV000194966.9 |;| RCV000850606.9 |;| RCV000023124.4	0	3
Intellectual disability, autosomal dominant 15	Q92784	Q12824			K363E |;| R374Q |;| R377H	RCV000194966.9 |;| RCV000850606.9 |;| RCV000023124.4	0	3
Intellectual disability, autosomal dominant 15	Q969G3	Q12824			R37H |;| R374Q	RCV000074462.18 |;| RCV000850606.9	0	2
Intellectual disability, autosomal dominant 15	Q96EP1	Q12824			R37H |;| K363E |;| R374Q |;| R377H	RCV000074462.18 |;| RCV000194966.9 |;| RCV000850606.9 |;| RCV000023124.4	0	4
Intellectual disability, autosomal dominant 15	Q96GM5	Q12824			R37H |;| R374Q	RCV000074462.18 |;| RCV000850606.9	0	2
Intellectual disability, autosomal dominant 15	Q99626	Q12824			R37H	RCV000074462.18	0	1
Intellectual disability, autosomal dominant 15	Q9H5J8	Q12824			R374Q |;| R377H	RCV000850606.9 |;| RCV000023124.4	0	2
Intellectual disability, autosomal dominant 15	Q9NYL2	Q12824			K363E |;| R374Q |;| R377H	RCV000194966.9 |;| RCV000850606.9 |;| RCV000023124.4	0	3
Intellectual disability, autosomal dominant 22	Q13153	Q99592			N452S |;| R455H |;| H460R |;| R473C	RCV000509044.5 |;| RCV000754089.5 |;| RCV002246354.1 |;| RCV000660628.5	0	4
Intellectual disability, autosomal dominant 22	Q8WY64	Q99592			N452S |;| R455H	RCV000509044.5 |;| RCV000754089.5	0	2
Intellectual disability, autosomal dominant 22	Q92569	Q99592			N452S |;| R455H |;| H460R |;| R473C	RCV000509044.5 |;| RCV000754089.5 |;| RCV002246354.1 |;| RCV000660628.5	0	4
Intellectual disability, autosomal dominant 22	Q99592	Q8N680	R455H |;| H460R |;| R473C	RCV000754089.5 |;| RCV002246354.1 |;| RCV000660628.5			3	0
Intellectual disability, autosomal dominant 22	Q99592	Q9Y6K1	N452S |;| R455H	RCV000509044.5 |;| RCV000754089.5			2	0
Intellectual disability, autosomal dominant 24	O75398	O75398	R246T |;| R254S	RCV000515532.5 |;| RCV000119807.5	R246T |;| R254S	RCV000515532.5 |;| RCV000119807.5	2	2
Intellectual disability, autosomal dominant 24	O75398	P12956	G225E |;| R246T |;| R295G	RCV002250916.3 |;| RCV000515532.5 |;| RCV002249859.1			3	0
Intellectual disability, autosomal dominant 24	O75398	P13010	G212S	RCV000417021.10			1	0
Intellectual disability, autosomal dominant 24	P36873	O75398			R246T |;| R254S	RCV000515532.5 |;| RCV000119807.5	0	2
Intellectual disability, autosomal dominant 24	P38936	O75398			G212S |;| R254S |;| A276P	RCV000417021.10 |;| RCV000119807.5 |;| RCV001171482.2	0	3
Intellectual disability, autosomal dominant 24	P51114	O75398			R246T |;| R254S |;| A276P |;| R295G	RCV000515532.5 |;| RCV000119807.5 |;| RCV001171482.2 |;| RCV002249859.1	0	4
Intellectual disability, autosomal dominant 24	P51116	O75398			G212S |;| R246T |;| R254S	RCV000417021.10 |;| RCV000515532.5 |;| RCV000119807.5	0	3
Intellectual disability, autosomal dominant 24	P61968	O75398			A276P |;| R295G	RCV001171482.2 |;| RCV002249859.1	0	2
Intellectual disability, autosomal dominant 24	P62136	O75398			R246T |;| R254S	RCV000515532.5 |;| RCV000119807.5	0	2
Intellectual disability, autosomal dominant 24	Q13526	O75398			G212S	RCV000417021.10	0	1
Intellectual disability, autosomal dominant 24	Q8N726	O75398			G212S	RCV000417021.10	0	1
Intellectual disability, autosomal dominant 24	Q8TAP6	O75398			A276P |;| R295G	RCV001171482.2 |;| RCV002249859.1	0	2
Intellectual disability, autosomal dominant 24	Q9H1I8	O75398			R246T |;| R254S |;| R295G	RCV000515532.5 |;| RCV000119807.5 |;| RCV002249859.1	0	3
Intellectual disability, autosomal dominant 30	P15036	Q15326			R600W	RCV001004105.17	0	1
Intellectual disability, autosomal dominant 30	P36894	Q15326			R600W	RCV001004105.17	0	1
Intellectual disability, autosomal dominant 30	P36941	Q15326			S421N |;| R600W	RCV000210880.4 |;| RCV001004105.17	0	2
Intellectual disability, autosomal dominant 30	P84243	Q15326			R600W	RCV001004105.17	0	1
Intellectual disability, autosomal dominant 30	Q15326	O75925	R26W |;| R600W	RCV000496111.4 |;| RCV001004105.17			2	0
Intellectual disability, autosomal dominant 30	Q15326	P10242	R600W	RCV001004105.17			1	0
Intellectual disability, autosomal dominant 30	Q15326	P63279	R600W	RCV001004105.17			1	0
Intellectual disability, autosomal dominant 30	Q15326	Q15029	S421N	RCV000210880.4			1	0
Intellectual disability, autosomal dominant 30	Q15326	Q15326	S421N	RCV000210880.4	S421N	RCV000210880.4	1	1
Intellectual disability, autosomal dominant 30	Q15326	Q16695	R600W	RCV001004105.17			1	0
Intellectual disability, autosomal dominant 30	Q15326	Q9UBF1	R26W |;| R600W	RCV000496111.4 |;| RCV001004105.17			2	0
Intellectual disability, autosomal dominant 30	Q15750	Q15326			R26W	RCV000496111.4	0	1
Intellectual disability, autosomal dominant 30	Q96SB4	Q15326			S421N |;| R600W	RCV000210880.4 |;| RCV001004105.17	0	2
Intellectual disability, autosomal dominant 30	Q9NR12	Q15326			R600W	RCV001004105.17	0	1
Intellectual disability, autosomal dominant 30	Q9UKY1	Q15326			R26W |;| S421N	RCV000496111.4 |;| RCV000210880.4	0	2
Intellectual disability, autosomal dominant 38	P11308	Q05639			G70S |;| R96C |;| D252H |;| R266W |;| T432M	RCV001775080.5 |,| RCV004819218.2 |;| RCV005871176.1 |;| RCV000172839.4 |;| RCV001336410.2 |;| RCV002272389.3	0	5
Intellectual disability, autosomal dominant 38	P55347	Q05639			G70S |;| D91N |;| R96C |;| D252H |;| R266W	RCV001775080.5 |,| RCV004819218.2 |;| RCV001335885.6 |;| RCV005871176.1 |;| RCV000172839.4 |;| RCV001336410.2	0	5
Intellectual disability, autosomal dominant 38	P57058	Q05639			D91N |;| D252H |;| R266W |;| T432M	RCV001335885.6 |;| RCV000172839.4 |;| RCV001336410.2 |;| RCV002272389.3	0	4
Intellectual disability, autosomal dominant 38	P61956	Q05639			G70S |;| D252H |;| R266W	RCV001775080.5 |,| RCV004819218.2 |;| RCV000172839.4 |;| RCV001336410.2	0	3
Intellectual disability, autosomal dominant 38	Q05086	Q05639			G70S |;| D252H |;| R266W |;| T432M	RCV001775080.5 |,| RCV004819218.2 |;| RCV000172839.4 |;| RCV001336410.2 |;| RCV002272389.3	0	4
Intellectual disability, autosomal dominant 38	Q05639	P13693	G70S |;| R96C |;| D252H	RCV001775080.5 |,| RCV004819218.2 |;| RCV005871176.1 |;| RCV000172839.4			3	0
Intellectual disability, autosomal dominant 38	Q05639	Q969K4	R96C |;| E122K	RCV005871176.1 |;| RCV000172840.8			2	0
Intellectual disability, autosomal dominant 38	Q14166	Q05639			G70S |;| D91N |;| R96C |;| R266W |;| T432M	RCV001775080.5 |,| RCV004819218.2 |;| RCV001335885.6 |;| RCV005871176.1 |;| RCV001336410.2 |;| RCV002272389.3	0	5
Intellectual disability, autosomal dominant 38	Q15831	Q05639			G70S |;| D91N |;| R96C |;| D252H	RCV001775080.5 |,| RCV004819218.2 |;| RCV001335885.6 |;| RCV005871176.1 |;| RCV000172839.4	0	4
Intellectual disability, autosomal dominant 38	Q16637	Q05639			G70S |;| R96C |;| D252H |;| R266W |;| T432M	RCV001775080.5 |,| RCV004819218.2 |;| RCV005871176.1 |;| RCV000172839.4 |;| RCV001336410.2 |;| RCV002272389.3	0	5
Intellectual disability, autosomal dominant 38	Q16659	Q05639			G70S |;| D91N |;| R96C |;| D252H |;| R266W	RCV001775080.5 |,| RCV004819218.2 |;| RCV001335885.6 |;| RCV005871176.1 |;| RCV000172839.4 |;| RCV001336410.2	0	5
Intellectual disability, autosomal dominant 41	O60907	Q9BZK7			G70D |;| Y245C |;| G267C |;| P444L	RCV000171553.4 |;| RCV000211092.4 |;| RCV000995660.7 |;| RCV004594997.1	0	4
Intellectual disability, autosomal dominant 41	P36404	Q9BZK7			Y245C	RCV000211092.4	0	1
Intellectual disability, autosomal dominant 41	P49715	Q9BZK7			G70D |;| Y245C |;| G267C	RCV000171553.4 |;| RCV000211092.4 |;| RCV000995660.7	0	3
Intellectual disability, autosomal dominant 41	P51608	Q9BZK7			Y245C	RCV000211092.4	0	1
Intellectual disability, autosomal dominant 41	P63279	Q9BZK7			G70D	RCV000171553.4	0	1
Intellectual disability, autosomal dominant 41	Q01167	Q9BZK7			G70D |;| Y245C |;| G267C |;| P444L	RCV000171553.4 |;| RCV000211092.4 |;| RCV000995660.7 |;| RCV004594997.1	0	4
Intellectual disability, autosomal dominant 41	Q9BZK7	P62805	G70D |;| Y245C |;| P444L	RCV000171553.4 |;| RCV000211092.4 |;| RCV004594997.1			3	0
Intellectual disability, autosomal dominant 41	Q9BZK7	Q16778	Y245C |;| G267C |;| P444L	RCV000211092.4 |;| RCV000995660.7 |;| RCV004594997.1			3	0
Intellectual disability, autosomal dominant 42	P02771	P62873			R96L |;| M101V |;| D118G |;| D118Y	RCV001290215.3 |;| RCV000225171.11 |;| RCV001290217.3 |;| RCV001290216.5	0	4
Intellectual disability, autosomal dominant 42	P04150	P62873			D76E |;| D76G |;| G77A |;| G77C |;| G77D |;| G77S |;| G77V |;| K78R |;| R96L |;| M101V |;| D118G |;| D118Y	RCV002273177.3 |;| RCV000225254.6 |;| RCV000496115.5 |;| RCV003988879.4 |;| RCV003225167.4 |;| RCV002288841.17 |;| RCV001774825.1 |;| RCV000225134.21 |;| RCV001290215.3 |;| RCV000225171.11 |;| RCV001290217.3 |;| RCV001290216.5	0	12
Intellectual disability, autosomal dominant 42	P07550	P62873			D76E |;| D76G |;| G77A |;| G77C |;| G77D |;| G77S |;| G77V |;| K78R |;| I80N |;| I80T |;| A92T |;| P94R |;| R96L |;| M101V	RCV002273177.3 |;| RCV000225254.6 |;| RCV000496115.5 |;| RCV003988879.4 |;| RCV003225167.4 |;| RCV002288841.17 |;| RCV001774825.1 |;| RCV000225134.21 |;| RCV000225195.10 |;| RCV000225179.49 |;| RCV001262638.2 |;| RCV003111596.4 |;| RCV001290215.3 |;| RCV000225171.11	0	14
Intellectual disability, autosomal dominant 42	P08913	P62873			D76E |;| D76G |;| G77A |;| G77C |;| G77D |;| G77S |;| G77V |;| K78R |;| A92T |;| P94R |;| R96L |;| M101V |;| D118G |;| D118Y	RCV002273177.3 |;| RCV000225254.6 |;| RCV000496115.5 |;| RCV003988879.4 |;| RCV003225167.4 |;| RCV002288841.17 |;| RCV001774825.1 |;| RCV000225134.21 |;| RCV001262638.2 |;| RCV003111596.4 |;| RCV001290215.3 |;| RCV000225171.11 |;| RCV001290217.3 |;| RCV001290216.5	0	14
Intellectual disability, autosomal dominant 42	P10911	P62873			D76E |;| D76G |;| G77A |;| G77C |;| G77D |;| G77S |;| G77V |;| K78R |;| I80N |;| I80T |;| A92T |;| P94R |;| R96L |;| M101V |;| D118G |;| D118Y	RCV002273177.3 |;| RCV000225254.6 |;| RCV000496115.5 |;| RCV003988879.4 |;| RCV003225167.4 |;| RCV002288841.17 |;| RCV001774825.1 |;| RCV000225134.21 |;| RCV000225195.10 |;| RCV000225179.49 |;| RCV001262638.2 |;| RCV003111596.4 |;| RCV001290215.3 |;| RCV000225171.11 |;| RCV001290217.3 |;| RCV001290216.5	0	16
Intellectual disability, autosomal dominant 42	P21731	P62873			K78R |;| A92T |;| P94R	RCV000225134.21 |;| RCV001262638.2 |;| RCV003111596.4	0	3
Intellectual disability, autosomal dominant 42	P25098	P62873			D76E |;| D76G |;| G77A |;| G77C |;| G77D |;| G77S |;| G77V |;| K78R |;| P94R |;| R96L |;| M101V	RCV002273177.3 |;| RCV000225254.6 |;| RCV000496115.5 |;| RCV003988879.4 |;| RCV003225167.4 |;| RCV002288841.17 |;| RCV001774825.1 |;| RCV000225134.21 |;| RCV003111596.4 |;| RCV001290215.3 |;| RCV000225171.11	0	11
Intellectual disability, autosomal dominant 42	P30518	P62873			D76E |;| D76G |;| K78R |;| I80N |;| I80T |;| A92T |;| P94R |;| R96L |;| M101V |;| D118G |;| D118Y	RCV002273177.3 |;| RCV000225254.6 |;| RCV000225134.21 |;| RCV000225195.10 |;| RCV000225179.49 |;| RCV001262638.2 |;| RCV003111596.4 |;| RCV001290215.3 |;| RCV000225171.11 |;| RCV001290217.3 |;| RCV001290216.5	0	11
Intellectual disability, autosomal dominant 42	P48549	P62873			D76E |;| D76G |;| R96L |;| M101V |;| D118G |;| D118Y	RCV002273177.3 |;| RCV000225254.6 |;| RCV001290215.3 |;| RCV000225171.11 |;| RCV001290217.3 |;| RCV001290216.5	0	6
Intellectual disability, autosomal dominant 42	P49407	P62873			D76E |;| D76G |;| K78R |;| I80N |;| I80T |;| M101V	RCV002273177.3 |;| RCV000225254.6 |;| RCV000225134.21 |;| RCV000225195.10 |;| RCV000225179.49 |;| RCV000225171.11	0	6
Intellectual disability, autosomal dominant 42	P60953	P62873			D76E |;| D76G |;| G77A |;| G77C |;| G77D |;| G77S |;| G77V |;| K78R |;| R96L |;| M101V |;| D118G |;| D118Y	RCV002273177.3 |;| RCV000225254.6 |;| RCV000496115.5 |;| RCV003988879.4 |;| RCV003225167.4 |;| RCV002288841.17 |;| RCV001774825.1 |;| RCV000225134.21 |;| RCV001290215.3 |;| RCV000225171.11 |;| RCV001290217.3 |;| RCV001290216.5	0	12
Intellectual disability, autosomal dominant 42	P62873	P04899	D76E |;| D76G |;| K78R |;| I80N |;| I80T |;| A92T |;| R96L |;| M101V |;| D118G |;| D118Y	RCV002273177.3 |;| RCV000225254.6 |;| RCV000225134.21 |;| RCV000225195.10 |;| RCV000225179.49 |;| RCV001262638.2 |;| RCV001290215.3 |;| RCV000225171.11 |;| RCV001290217.3 |;| RCV001290216.5			10	0
Intellectual disability, autosomal dominant 42	P62873	P08754	D76E |;| D76G |;| K78R |;| I80N |;| I80T |;| A92T |;| R96L |;| M101V |;| D118G |;| D118Y	RCV002273177.3 |;| RCV000225254.6 |;| RCV000225134.21 |;| RCV000225195.10 |;| RCV000225179.49 |;| RCV001262638.2 |;| RCV001290215.3 |;| RCV000225171.11 |;| RCV001290217.3 |;| RCV001290216.5			10	0
Intellectual disability, autosomal dominant 42	P62873	P63096	D76E |;| D76G |;| K78R |;| I80N |;| I80T |;| A92T |;| R96L |;| M101V |;| D118G |;| D118Y	RCV002273177.3 |;| RCV000225254.6 |;| RCV000225134.21 |;| RCV000225195.10 |;| RCV000225179.49 |;| RCV001262638.2 |;| RCV001290215.3 |;| RCV000225171.11 |;| RCV001290217.3 |;| RCV001290216.5			10	0
Intellectual disability, autosomal dominant 42	P62873	P84996	D76E |;| D76G |;| G77A |;| G77C |;| G77D |;| G77S |;| G77V |;| K78R |;| I80N |;| I80T |;| A92T |;| P94R |;| R96L |;| M101V |;| D118G |;| D118Y |;| E130K	RCV002273177.3 |;| RCV000225254.6 |;| RCV000496115.5 |;| RCV003988879.4 |;| RCV003225167.4 |;| RCV002288841.17 |;| RCV001774825.1 |;| RCV000225134.21 |;| RCV000225195.10 |;| RCV000225179.49 |;| RCV001262638.2 |;| RCV003111596.4 |;| RCV001290215.3 |;| RCV000225171.11 |;| RCV001290217.3 |;| RCV001290216.5 |;| RCV002470899.2			17	0
Intellectual disability, autosomal dominant 42	P62873	Q08AM6	M101V |;| D118G |;| D118Y	RCV000225171.11 |;| RCV001290217.3 |;| RCV001290216.5			3	0
Intellectual disability, autosomal dominant 42	P62873	Q9H7D7	D76E |;| D76G |;| G77A |;| G77C |;| G77D |;| G77S |;| G77V |;| K78R |;| I80N |;| I80T |;| A92T |;| P94R |;| R96L |;| M101V |;| D118G |;| D118Y	RCV002273177.3 |;| RCV000225254.6 |;| RCV000496115.5 |;| RCV003988879.4 |;| RCV003225167.4 |;| RCV002288841.17 |;| RCV001774825.1 |;| RCV000225134.21 |;| RCV000225195.10 |;| RCV000225179.49 |;| RCV001262638.2 |;| RCV003111596.4 |;| RCV001290215.3 |;| RCV000225171.11 |;| RCV001290217.3 |;| RCV001290216.5			16	0
Intellectual disability, autosomal dominant 42	P62873	Q9H8H0	D76E |;| D76G |;| G77A |;| G77C |;| G77D |;| G77S |;| G77V |;| K78R |;| I80N |;| I80T |;| A92T |;| P94R |;| R96L |;| M101V |;| D118G |;| D118Y |;| E130K	RCV002273177.3 |;| RCV000225254.6 |;| RCV000496115.5 |;| RCV003988879.4 |;| RCV003225167.4 |;| RCV002288841.17 |;| RCV001774825.1 |;| RCV000225134.21 |;| RCV000225195.10 |;| RCV000225179.49 |;| RCV001262638.2 |;| RCV003111596.4 |;| RCV001290215.3 |;| RCV000225171.11 |;| RCV001290217.3 |;| RCV001290216.5 |;| RCV002470899.2			17	0
Intellectual disability, autosomal dominant 42	P62873	Q9UI47	D76E |;| D76G |;| G77A |;| G77C |;| G77D |;| G77S |;| G77V |;| K78R |;| A92T |;| P94R |;| R96L	RCV002273177.3 |;| RCV000225254.6 |;| RCV000496115.5 |;| RCV003988879.4 |;| RCV003225167.4 |;| RCV002288841.17 |;| RCV001774825.1 |;| RCV000225134.21 |;| RCV001262638.2 |;| RCV003111596.4 |;| RCV001290215.3			11	0
Intellectual disability, autosomal dominant 42	P63215	P62873			M101V	RCV000225171.11	0	1
Intellectual disability, autosomal dominant 42	Q07617	P62873			D76E |;| D76G |;| G77A |;| G77C |;| G77D |;| G77S |;| G77V |;| K78R |;| I80N |;| I80T |;| A92T |;| P94R |;| R96L |;| M101V |;| E130K	RCV002273177.3 |;| RCV000225254.6 |;| RCV000496115.5 |;| RCV003988879.4 |;| RCV003225167.4 |;| RCV002288841.17 |;| RCV001774825.1 |;| RCV000225134.21 |;| RCV000225195.10 |;| RCV000225179.49 |;| RCV001262638.2 |;| RCV003111596.4 |;| RCV001290215.3 |;| RCV000225171.11 |;| RCV002470899.2	0	15
Intellectual disability, autosomal dominant 42	Q13371	P62873			M101V |;| D118G |;| D118Y	RCV000225171.11 |;| RCV001290217.3 |;| RCV001290216.5	0	3
Intellectual disability, autosomal dominant 42	Q14681	P62873			D76E |;| D76G |;| G77A |;| G77C |;| G77D |;| G77S |;| G77V |;| K78R |;| I80N |;| I80T |;| A92T |;| P94R |;| R96L |;| M101V	RCV002273177.3 |;| RCV000225254.6 |;| RCV000496115.5 |;| RCV003988879.4 |;| RCV003225167.4 |;| RCV002288841.17 |;| RCV001774825.1 |;| RCV000225134.21 |;| RCV000225195.10 |;| RCV000225179.49 |;| RCV001262638.2 |;| RCV003111596.4 |;| RCV001290215.3 |;| RCV000225171.11	0	14
Intellectual disability, autosomal dominant 42	Q15375	P62873			K78R |;| I80N |;| I80T |;| A92T |;| P94R |;| R96L |;| M101V |;| D118G |;| D118Y |;| E130K	RCV000225134.21 |;| RCV000225195.10 |;| RCV000225179.49 |;| RCV001262638.2 |;| RCV003111596.4 |;| RCV001290215.3 |;| RCV000225171.11 |;| RCV001290217.3 |;| RCV001290216.5 |;| RCV002470899.2	0	10
Intellectual disability, autosomal dominant 42	Q96CX2	P62873			D76E |;| D76G |;| G77A |;| G77C |;| G77D |;| G77S |;| G77V |;| K78R |;| M101V |;| D118G |;| D118Y	RCV002273177.3 |;| RCV000225254.6 |;| RCV000496115.5 |;| RCV003988879.4 |;| RCV003225167.4 |;| RCV002288841.17 |;| RCV001774825.1 |;| RCV000225134.21 |;| RCV000225171.11 |;| RCV001290217.3 |;| RCV001290216.5	0	11
Intellectual disability, autosomal dominant 42	Q96D21	P62873			M101V |;| D118G |;| D118Y	RCV000225171.11 |;| RCV001290217.3 |;| RCV001290216.5	0	3
Intellectual disability, autosomal dominant 42	Q96JN0	P62873			D76E |;| D76G |;| G77A |;| G77C |;| G77D |;| G77S |;| G77V |;| R96L |;| M101V |;| D118G |;| D118Y	RCV002273177.3 |;| RCV000225254.6 |;| RCV000496115.5 |;| RCV003988879.4 |;| RCV003225167.4 |;| RCV002288841.17 |;| RCV001774825.1 |;| RCV001290215.3 |;| RCV000225171.11 |;| RCV001290217.3 |;| RCV001290216.5	0	11
Intellectual disability, autosomal dominant 42	Q96LB2	P62873			E130K	RCV002470899.2	0	1
Intellectual disability, autosomal dominant 42	Q9NRI5	P62873			K78R |;| I80N |;| I80T |;| A92T |;| R96L |;| M101V |;| D118G |;| D118Y |;| E130K	RCV000225134.21 |;| RCV000225195.10 |;| RCV000225179.49 |;| RCV001262638.2 |;| RCV001290215.3 |;| RCV000225171.11 |;| RCV001290217.3 |;| RCV001290216.5 |;| RCV002470899.2	0	9
Intellectual disability, autosomal dominant 42	Q9UBB4	P62873			M101V	RCV000225171.11	0	1
Intellectual disability, autosomal dominant 42	Q9Y272	P62873			D118G |;| D118Y	RCV001290217.3 |;| RCV001290216.5	0	2
Intellectual disability, autosomal dominant 43	O75319	P47897			R515W	RCV004764850.3	0	1
Intellectual disability, autosomal dominant 43	P47897	A6NLX3	R515W	RCV004764850.3			1	0
Intellectual disability, autosomal dominant 43	P47897	Q86UR1	R515W	RCV004764850.3			1	0
Intellectual disability, autosomal dominant 43	Q13239	P47897			R515W	RCV004764850.3	0	1
Intellectual disability, autosomal dominant 43	Q6DKI2	P47897			R515W	RCV004764850.3	0	1
Intellectual disability, autosomal dominant 43	Q86WP2	P47897			R515W	RCV004764850.3	0	1
Intellectual disability, autosomal dominant 43	Q8IYI0	P47897			R515W	RCV004764850.3	0	1
Intellectual disability, autosomal dominant 43	Q8N5R6	P47897			R515W	RCV004764850.3	0	1
Intellectual disability, autosomal dominant 43	Q8N6Y0	P47897			R515W	RCV004764850.3	0	1
Intellectual disability, autosomal dominant 43	Q8TDD2	P47897			R515W	RCV004764850.3	0	1
Intellectual disability, autosomal dominant 43	Q9NP66	P47897			R515W	RCV004764850.3	0	1
Intellectual disability, autosomal dominant 46	Q86UE4	Q9NR82			P369Q |;| P369R |;| P369T	RCV000987738.1 |;| RCV000496966.2 |;| RCV006249658.2	0	3
Intellectual disability, autosomal dominant 46	Q9NRI5	Q9NR82			L341I	RCV000496963.2	0	1
Intellectual disability, autosomal dominant 48	O15211	P63000			N39S |;| Y64D |;| P73L	RCV000514438.4 |;| RCV000514176.5 |;| RCV002246381.1	0	3
Intellectual disability, autosomal dominant 48	O60260	P63000			N39S |;| V51L |;| V51M |;| Y64D |;| P73L	RCV000514438.4 |;| RCV000515028.3 |;| RCV000514583.4 |;| RCV000514176.5 |;| RCV002246381.1	0	5
Intellectual disability, autosomal dominant 48	O60477	P63000			N39S |;| Y64D |;| A159T	RCV000514438.4 |;| RCV000514176.5 |;| RCV003228808.1	0	3
Intellectual disability, autosomal dominant 48	O60890	P63000			N39S |;| Y64D |;| P73L	RCV000514438.4 |;| RCV000514176.5 |;| RCV002246381.1	0	3
Intellectual disability, autosomal dominant 48	P00414	P63000			N39S |;| Q61E |;| Y64D |;| R68G |;| R68S |;| P73L	RCV000514438.4 |;| RCV003156716.1 |;| RCV000514176.5 |;| RCV003156719.1 |;| RCV003156718.1 |;| RCV002246381.1	0	6
Intellectual disability, autosomal dominant 48	P15531	P63000			E62K |;| Y64D |;| R68G |;| R68S	RCV003228809.1 |;| RCV000514176.5 |;| RCV003156719.1 |;| RCV003156718.1	0	4
Intellectual disability, autosomal dominant 48	P19878	P63000			C18Y |;| Q61E |;| E62K |;| Y64D |;| P73L |;| A159T	RCV000513864.2 |;| RCV003156716.1 |;| RCV003228809.1 |;| RCV000514176.5 |;| RCV002246381.1 |;| RCV003228808.1	0	6
Intellectual disability, autosomal dominant 48	P28799	P63000			C18Y |;| N39S |;| Q61E |;| E62K |;| Y64D |;| P73L |;| A159T	RCV000513864.2 |;| RCV000514438.4 |;| RCV003156716.1 |;| RCV003228809.1 |;| RCV000514176.5 |;| RCV002246381.1 |;| RCV003228808.1	0	7
Intellectual disability, autosomal dominant 48	P37840	P63000			N39S |;| Q61E |;| Y64D |;| P73L	RCV000514438.4 |;| RCV003156716.1 |;| RCV000514176.5 |;| RCV002246381.1	0	4
Intellectual disability, autosomal dominant 48	P42262	P63000			N39S |;| E62K |;| Y64D |;| R68G |;| R68S |;| P73L	RCV000514438.4 |;| RCV003228809.1 |;| RCV000514176.5 |;| RCV003156719.1 |;| RCV003156718.1 |;| RCV002246381.1	0	6
Intellectual disability, autosomal dominant 48	P42768	P63000			N39S |;| Q61E |;| Y64D |;| A159T	RCV000514438.4 |;| RCV003156716.1 |;| RCV000514176.5 |;| RCV003228808.1	0	4
Intellectual disability, autosomal dominant 48	P48039	P63000			N39S |;| Q61E |;| Y64D |;| P73L	RCV000514438.4 |;| RCV003156716.1 |;| RCV000514176.5 |;| RCV002246381.1	0	4
Intellectual disability, autosomal dominant 48	P49715	P63000			C18Y |;| N39S |;| Q61E |;| E62K |;| Y64D |;| R68G |;| R68S |;| P73L |;| A159T	RCV000513864.2 |;| RCV000514438.4 |;| RCV003156716.1 |;| RCV003228809.1 |;| RCV000514176.5 |;| RCV003156719.1 |;| RCV003156718.1 |;| RCV002246381.1 |;| RCV003228808.1	0	9
Intellectual disability, autosomal dominant 48	P60709	P63000			N39S |;| Y64D |;| P73L	RCV000514438.4 |;| RCV000514176.5 |;| RCV002246381.1	0	3
Intellectual disability, autosomal dominant 48	P63000	O00629	C18Y |;| N39S |;| Q61E |;| E62K |;| Y64D |;| R68G |;| R68S |;| A159T	RCV000513864.2 |;| RCV000514438.4 |;| RCV003156716.1 |;| RCV003228809.1 |;| RCV000514176.5 |;| RCV003156719.1 |;| RCV003156718.1 |;| RCV003228808.1			8	0
Intellectual disability, autosomal dominant 48	P63000	O60684	N39S |;| P73L	RCV000514438.4 |;| RCV002246381.1			2	0
Intellectual disability, autosomal dominant 48	P63000	O75914	N39S |;| Q61E |;| Y64D |;| P73L |;| A159T	RCV000514438.4 |;| RCV003156716.1 |;| RCV000514176.5 |;| RCV002246381.1 |;| RCV003228808.1			5	0
Intellectual disability, autosomal dominant 48	P63000	P05814	N39S |;| Q61E |;| Y64D |;| P73L	RCV000514438.4 |;| RCV003156716.1 |;| RCV000514176.5 |;| RCV002246381.1			4	0
Intellectual disability, autosomal dominant 48	P63000	P0CG48	N39S |;| Y64D |;| P73L	RCV000514438.4 |;| RCV000514176.5 |;| RCV002246381.1			3	0
Intellectual disability, autosomal dominant 48	P63000	P10911	N39S |;| Q61E |;| E62K |;| Y64D |;| P73L	RCV000514438.4 |;| RCV003156716.1 |;| RCV003228809.1 |;| RCV000514176.5 |;| RCV002246381.1			5	0
Intellectual disability, autosomal dominant 48	P63000	P15498	C18Y |;| N39S |;| Q61E |;| E62K |;| Y64D |;| R68G |;| R68S |;| P73L	RCV000513864.2 |;| RCV000514438.4 |;| RCV003156716.1 |;| RCV003228809.1 |;| RCV000514176.5 |;| RCV003156719.1 |;| RCV003156718.1 |;| RCV002246381.1			8	0
Intellectual disability, autosomal dominant 48	P63000	P15882	Q61E |;| E62K |;| Y64D	RCV003156716.1 |;| RCV003228809.1 |;| RCV000514176.5			3	0
Intellectual disability, autosomal dominant 48	P63000	P23246	C18Y |;| Q61E |;| E62K |;| Y64D	RCV000513864.2 |;| RCV003156716.1 |;| RCV003228809.1 |;| RCV000514176.5			4	0
Intellectual disability, autosomal dominant 48	P63000	P27986	N39S |;| Q61E |;| Y64D |;| P73L	RCV000514438.4 |;| RCV003156716.1 |;| RCV000514176.5 |;| RCV002246381.1			4	0
Intellectual disability, autosomal dominant 48	P63000	P49116	N39S |;| Q61E |;| E62K |;| Y64D |;| P73L	RCV000514438.4 |;| RCV003156716.1 |;| RCV003228809.1 |;| RCV000514176.5 |;| RCV002246381.1			5	0
Intellectual disability, autosomal dominant 48	P63000	P52292	N39S |;| V51L |;| V51M |;| Q61E |;| E62K |;| Y64D	RCV000514438.4 |;| RCV000515028.3 |;| RCV000514583.4 |;| RCV003156716.1 |;| RCV003228809.1 |;| RCV000514176.5			6	0
Intellectual disability, autosomal dominant 48	P63000	P52306	N39S |;| Q61E |;| E62K |;| Y64D |;| R68G |;| R68S |;| P73L	RCV000514438.4 |;| RCV003156716.1 |;| RCV003228809.1 |;| RCV000514176.5 |;| RCV003156719.1 |;| RCV003156718.1 |;| RCV002246381.1			7	0
Intellectual disability, autosomal dominant 48	P63000	P52565	N39S |;| Q61E |;| E62K |;| Y64D |;| R68G |;| R68S |;| P73L	RCV000514438.4 |;| RCV003156716.1 |;| RCV003228809.1 |;| RCV000514176.5 |;| RCV003156719.1 |;| RCV003156718.1 |;| RCV002246381.1			7	0
Intellectual disability, autosomal dominant 48	P63000	P52566	N39S |;| Q61E |;| E62K |;| Y64D |;| R68G |;| R68S |;| P73L	RCV000514438.4 |;| RCV003156716.1 |;| RCV003228809.1 |;| RCV000514176.5 |;| RCV003156719.1 |;| RCV003156718.1 |;| RCV002246381.1			7	0
Intellectual disability, autosomal dominant 48	P63000	P52757	Q61E |;| E62K |;| Y64D	RCV003156716.1 |;| RCV003228809.1 |;| RCV000514176.5			3	0
Intellectual disability, autosomal dominant 48	P63000	P53365	N39S |;| E62K |;| Y64D |;| P73L	RCV000514438.4 |;| RCV003228809.1 |;| RCV000514176.5 |;| RCV002246381.1			4	0
Intellectual disability, autosomal dominant 48	P63000	P63000	N39S |;| P73L	RCV000514438.4 |;| RCV002246381.1	N39S |;| P73L	RCV000514438.4 |;| RCV002246381.1	2	2
Intellectual disability, autosomal dominant 48	P63000	P98171	C18Y |;| N39S |;| Q61E |;| E62K |;| Y64D	RCV000513864.2 |;| RCV000514438.4 |;| RCV003156716.1 |;| RCV003228809.1 |;| RCV000514176.5			5	0
Intellectual disability, autosomal dominant 48	P63000	Q01105	C18Y |;| N39S |;| Q61E |;| E62K |;| Y64D |;| P73L |;| A159T	RCV000513864.2 |;| RCV000514438.4 |;| RCV003156716.1 |;| RCV003228809.1 |;| RCV000514176.5 |;| RCV002246381.1 |;| RCV003228808.1			7	0
Intellectual disability, autosomal dominant 48	P63000	Q03135	N39S |;| Y64D |;| P73L	RCV000514438.4 |;| RCV000514176.5 |;| RCV002246381.1			3	0
Intellectual disability, autosomal dominant 48	P63000	Q13177	C18Y |;| N39S |;| Q61E |;| Y64D |;| P73L |;| A159T	RCV000513864.2 |;| RCV000514438.4 |;| RCV003156716.1 |;| RCV000514176.5 |;| RCV002246381.1 |;| RCV003228808.1			6	0
Intellectual disability, autosomal dominant 48	P63000	Q15311	C18Y |;| N39S |;| Q61E |;| E62K |;| Y64D |;| P73L	RCV000513864.2 |;| RCV000514438.4 |;| RCV003156716.1 |;| RCV003228809.1 |;| RCV000514176.5 |;| RCV002246381.1			6	0
Intellectual disability, autosomal dominant 48	P63000	Q16584	N39S |;| Q61E |;| E62K |;| Y64D |;| P73L |;| A159T	RCV000514438.4 |;| RCV003156716.1 |;| RCV003228809.1 |;| RCV000514176.5 |;| RCV002246381.1 |;| RCV003228808.1			6	0
Intellectual disability, autosomal dominant 48	P63000	Q3KR16	N39S |;| Q61E |;| E62K |;| Y64D |;| P73L	RCV000514438.4 |;| RCV003156716.1 |;| RCV003228809.1 |;| RCV000514176.5 |;| RCV002246381.1			5	0
Intellectual disability, autosomal dominant 48	P63000	Q7Z5H3	C18Y |;| N39S |;| V51L |;| V51M |;| Q61E |;| E62K |;| Y64D |;| R68G |;| R68S |;| P73L |;| A159T	RCV000513864.2 |;| RCV000514438.4 |;| RCV000515028.3 |;| RCV000514583.4 |;| RCV003156716.1 |;| RCV003228809.1 |;| RCV000514176.5 |;| RCV003156719.1 |;| RCV003156718.1 |;| RCV002246381.1 |;| RCV003228808.1			11	0
Intellectual disability, autosomal dominant 48	P63000	Q7Z6J0	C18Y |;| N39S |;| Q61E |;| E62K |;| Y64D |;| A159T	RCV000513864.2 |;| RCV000514438.4 |;| RCV003156716.1 |;| RCV003228809.1 |;| RCV000514176.5 |;| RCV003228808.1			6	0
Intellectual disability, autosomal dominant 48	P63000	Q86VW2	N39S |;| Q61E |;| E62K |;| Y64D |;| P73L	RCV000514438.4 |;| RCV003156716.1 |;| RCV003228809.1 |;| RCV000514176.5 |;| RCV002246381.1			5	0
Intellectual disability, autosomal dominant 48	P63000	Q8IWW6	C18Y |;| Q61E |;| E62K |;| Y64D |;| A159T	RCV000513864.2 |;| RCV003156716.1 |;| RCV003228809.1 |;| RCV000514176.5 |;| RCV003228808.1			5	0
Intellectual disability, autosomal dominant 48	P63000	Q8N9S9	C18Y |;| A159T	RCV000513864.2 |;| RCV003228808.1			2	0
Intellectual disability, autosomal dominant 48	P63000	Q96DR7	C18Y |;| N39S |;| Q61E |;| E62K |;| Y64D |;| R68G |;| R68S |;| P73L |;| A159T	RCV000513864.2 |;| RCV000514438.4 |;| RCV003156716.1 |;| RCV003228809.1 |;| RCV000514176.5 |;| RCV003156719.1 |;| RCV003156718.1 |;| RCV002246381.1 |;| RCV003228808.1			9	0
Intellectual disability, autosomal dominant 48	P63000	Q96G28	C18Y |;| N39S |;| Q61E |;| Y64D |;| R68G |;| R68S |;| P73L |;| A159T	RCV000513864.2 |;| RCV000514438.4 |;| RCV003156716.1 |;| RCV000514176.5 |;| RCV003156719.1 |;| RCV003156718.1 |;| RCV002246381.1 |;| RCV003228808.1			8	0
Intellectual disability, autosomal dominant 48	P63000	Q9BRR9	C18Y |;| N39S |;| Q61E |;| E62K |;| Y64D |;| P73L |;| A159T	RCV000513864.2 |;| RCV000514438.4 |;| RCV003156716.1 |;| RCV003228809.1 |;| RCV000514176.5 |;| RCV002246381.1 |;| RCV003228808.1			7	0
Intellectual disability, autosomal dominant 48	P63000	Q9H0H5	C18Y |;| Q61E |;| E62K |;| Y64D	RCV000513864.2 |;| RCV003156716.1 |;| RCV003228809.1 |;| RCV000514176.5			4	0
Intellectual disability, autosomal dominant 48	P63000	Q9H9P5	N39S |;| Q61E |;| Y64D |;| R68G |;| R68S |;| P73L	RCV000514438.4 |;| RCV003156716.1 |;| RCV000514176.5 |;| RCV003156719.1 |;| RCV003156718.1 |;| RCV002246381.1			6	0
Intellectual disability, autosomal dominant 48	P63000	Q9NQG7	N39S |;| E62K |;| R68G |;| R68S |;| P73L	RCV000514438.4 |;| RCV003228809.1 |;| RCV003156719.1 |;| RCV003156718.1 |;| RCV002246381.1			5	0
Intellectual disability, autosomal dominant 48	P63000	Q9NQU5	N39S |;| Q61E |;| E62K |;| Y64D	RCV000514438.4 |;| RCV003156716.1 |;| RCV003228809.1 |;| RCV000514176.5			4	0
Intellectual disability, autosomal dominant 48	P63000	Q9NRR3	N39S |;| Y64D |;| R68G |;| R68S |;| P73L |;| A159T	RCV000514438.4 |;| RCV000514176.5 |;| RCV003156719.1 |;| RCV003156718.1 |;| RCV002246381.1 |;| RCV003228808.1			6	0
Intellectual disability, autosomal dominant 48	P63000	Q9NRR8	N39S |;| E62K |;| Y64D |;| P73L	RCV000514438.4 |;| RCV003228809.1 |;| RCV000514176.5 |;| RCV002246381.1			4	0
Intellectual disability, autosomal dominant 48	P63000	Q9NYF5	C18Y |;| N39S |;| Q61E |;| E62K |;| Y64D |;| R68G |;| R68S |;| P73L |;| A159T	RCV000513864.2 |;| RCV000514438.4 |;| RCV003156716.1 |;| RCV003228809.1 |;| RCV000514176.5 |;| RCV003156719.1 |;| RCV003156718.1 |;| RCV002246381.1 |;| RCV003228808.1			9	0
Intellectual disability, autosomal dominant 48	P63000	Q9P107	C18Y |;| N39S |;| Q61E |;| E62K |;| Y64D |;| P73L	RCV000513864.2 |;| RCV000514438.4 |;| RCV003156716.1 |;| RCV003228809.1 |;| RCV000514176.5 |;| RCV002246381.1			6	0
Intellectual disability, autosomal dominant 48	P63000	Q9UJX2	P73L	RCV002246381.1			1	0
Intellectual disability, autosomal dominant 48	P63000	Q9UKW4	C18Y |;| N39S |;| Q61E |;| E62K |;| Y64D |;| R68G |;| R68S |;| P73L	RCV000513864.2 |;| RCV000514438.4 |;| RCV003156716.1 |;| RCV003228809.1 |;| RCV000514176.5 |;| RCV003156719.1 |;| RCV003156718.1 |;| RCV002246381.1			8	0
Intellectual disability, autosomal dominant 48	P63000	Q9UP83	N39S	RCV000514438.4			1	0
Intellectual disability, autosomal dominant 48	P63000	Q9Y2Y0	V51L |;| V51M	RCV000515028.3 |;| RCV000514583.4			2	0
Intellectual disability, autosomal dominant 48	P63000	Q9Y3L3	C18Y |;| N39S |;| Q61E |;| E62K |;| Y64D |;| P73L	RCV000513864.2 |;| RCV000514438.4 |;| RCV003156716.1 |;| RCV003228809.1 |;| RCV000514176.5 |;| RCV002246381.1			6	0
Intellectual disability, autosomal dominant 48	P63000	Q9Y6N9	N39S |;| Q61E |;| Y64D	RCV000514438.4 |;| RCV003156716.1 |;| RCV000514176.5			3	0
Intellectual disability, autosomal dominant 48	P63000	Q9Y6X2	C18Y |;| N39S |;| Q61E |;| E62K |;| Y64D |;| A159T	RCV000513864.2 |;| RCV000514438.4 |;| RCV003156716.1 |;| RCV003228809.1 |;| RCV000514176.5 |;| RCV003228808.1			6	0
Intellectual disability, autosomal dominant 48	Q02779	P63000			N39S |;| Q61E |;| Y64D |;| P73L	RCV000514438.4 |;| RCV003156716.1 |;| RCV000514176.5 |;| RCV002246381.1	0	4
Intellectual disability, autosomal dominant 48	Q07960	P63000			Q61E |;| E62K |;| Y64D	RCV003156716.1 |;| RCV003228809.1 |;| RCV000514176.5	0	3
Intellectual disability, autosomal dominant 48	Q13153	P63000			C18Y |;| N39S |;| Q61E |;| E62K |;| Y64D |;| A159T	RCV000513864.2 |;| RCV000514438.4 |;| RCV003156716.1 |;| RCV003228809.1 |;| RCV000514176.5 |;| RCV003228808.1	0	6
Intellectual disability, autosomal dominant 48	Q13490	P63000			N39S |;| Q61E |;| Y64D |;| R68G |;| R68S |;| P73L	RCV000514438.4 |;| RCV003156716.1 |;| RCV000514176.5 |;| RCV003156719.1 |;| RCV003156718.1 |;| RCV002246381.1	0	6
Intellectual disability, autosomal dominant 48	Q17R89	P63000			N39S |;| Q61E |;| E62K |;| Y64D |;| P73L	RCV000514438.4 |;| RCV003156716.1 |;| RCV003228809.1 |;| RCV000514176.5 |;| RCV002246381.1	0	5
Intellectual disability, autosomal dominant 48	Q53QZ3	P63000			N39S |;| Q61E |;| E62K |;| Y64D |;| P73L	RCV000514438.4 |;| RCV003156716.1 |;| RCV003228809.1 |;| RCV000514176.5 |;| RCV002246381.1	0	5
Intellectual disability, autosomal dominant 48	Q68EM7	P63000			C18Y |;| N39S |;| Q61E |;| E62K |;| Y64D |;| R68G |;| R68S |;| A159T	RCV000513864.2 |;| RCV000514438.4 |;| RCV003156716.1 |;| RCV003228809.1 |;| RCV000514176.5 |;| RCV003156719.1 |;| RCV003156718.1 |;| RCV003228808.1	0	8
Intellectual disability, autosomal dominant 48	Q6ZMU5	P63000			P73L	RCV002246381.1	0	1
Intellectual disability, autosomal dominant 48	Q6ZUM4	P63000			C18Y |;| N39S |;| Q61E |;| E62K |;| Y64D |;| P73L |;| A159T	RCV000513864.2 |;| RCV000514438.4 |;| RCV003156716.1 |;| RCV003228809.1 |;| RCV000514176.5 |;| RCV002246381.1 |;| RCV003228808.1	0	7
Intellectual disability, autosomal dominant 48	Q8IYU2	P63000			N39S |;| Q61E |;| Y64D	RCV000514438.4 |;| RCV003156716.1 |;| RCV000514176.5	0	3
Intellectual disability, autosomal dominant 48	Q8TEJ3	P63000			N39S |;| P73L	RCV000514438.4 |;| RCV002246381.1	0	2
Intellectual disability, autosomal dominant 48	Q8WUI4	P63000			N39S |;| A159T	RCV000514438.4 |;| RCV003228808.1	0	2
Intellectual disability, autosomal dominant 48	Q92974	P63000			C18Y |;| N39S |;| Q61E |;| E62K |;| Y64D |;| P73L |;| A159T	RCV000513864.2 |;| RCV000514438.4 |;| RCV003156716.1 |;| RCV003228809.1 |;| RCV000514176.5 |;| RCV002246381.1 |;| RCV003228808.1	0	7
Intellectual disability, autosomal dominant 48	Q99750	P63000			C18Y |;| N39S |;| Q61E |;| E62K |;| Y64D |;| P73L |;| A159T	RCV000513864.2 |;| RCV000514438.4 |;| RCV003156716.1 |;| RCV003228809.1 |;| RCV000514176.5 |;| RCV002246381.1 |;| RCV003228808.1	0	7
Intellectual disability, autosomal dominant 48	Q99836	P63000			N39S |;| Q61E |;| Y64D |;| P73L	RCV000514438.4 |;| RCV003156716.1 |;| RCV000514176.5 |;| RCV002246381.1	0	4
Intellectual disability, autosomal dominant 48	Q9BYG4	P63000			N39S |;| E62K |;| Y64D |;| P73L |;| A159T	RCV000514438.4 |;| RCV003228809.1 |;| RCV000514176.5 |;| RCV002246381.1 |;| RCV003228808.1	0	5
Intellectual disability, autosomal dominant 48	Q9BYG5	P63000			N39S |;| V51L |;| V51M |;| E62K |;| Y64D |;| P73L	RCV000514438.4 |;| RCV000515028.3 |;| RCV000514583.4 |;| RCV003228809.1 |;| RCV000514176.5 |;| RCV002246381.1	0	6
Intellectual disability, autosomal dominant 48	Q9NPB6	P63000			N39S |;| E62K |;| Y64D |;| P73L	RCV000514438.4 |;| RCV003228809.1 |;| RCV000514176.5 |;| RCV002246381.1	0	4
Intellectual disability, autosomal dominant 48	Q9NR80	P63000			C18Y |;| N39S |;| Q61E |;| E62K |;| Y64D |;| R68G |;| R68S |;| P73L |;| A159T	RCV000513864.2 |;| RCV000514438.4 |;| RCV003156716.1 |;| RCV003228809.1 |;| RCV000514176.5 |;| RCV003156719.1 |;| RCV003156718.1 |;| RCV002246381.1 |;| RCV003228808.1	0	9
Intellectual disability, autosomal dominant 48	Q9NRD5	P63000			C18Y |;| N39S |;| V51L |;| V51M |;| Q61E |;| Y64D |;| P73L	RCV000513864.2 |;| RCV000514438.4 |;| RCV000515028.3 |;| RCV000514583.4 |;| RCV003156716.1 |;| RCV000514176.5 |;| RCV002246381.1	0	7
Intellectual disability, autosomal dominant 48	Q9ULV4	P63000			C18Y |;| N39S |;| Q61E |;| Y64D |;| A159T	RCV000513864.2 |;| RCV000514438.4 |;| RCV003156716.1 |;| RCV000514176.5 |;| RCV003228808.1	0	5
Intellectual disability, autosomal dominant 48	Q9UPQ3	P63000			N39S |;| Q61E |;| E62K |;| Y64D |;| P73L	RCV000514438.4 |;| RCV003156716.1 |;| RCV003228809.1 |;| RCV000514176.5 |;| RCV002246381.1	0	5
Intellectual disability, autosomal dominant 48	Q9UQB8	P63000			C18Y |;| N39S |;| Q61E |;| E62K |;| Y64D |;| P73L |;| A159T	RCV000513864.2 |;| RCV000514438.4 |;| RCV003156716.1 |;| RCV003228809.1 |;| RCV000514176.5 |;| RCV002246381.1 |;| RCV003228808.1	0	7
Intellectual disability, autosomal dominant 50	P49715	Q9BXJ9			D112N |;| C484R	RCV001532878.1 |;| RCV001532879.1	0	2
Intellectual disability, autosomal dominant 50	Q8N5U6	Q9BXJ9			C484R	RCV001532879.1	0	1
Intellectual disability, autosomal dominant 50	Q9BXJ9	Q9NX55	D112N	RCV001532878.1			1	0
Intellectual disability, autosomal dominant 53	O43707	Q9UQM7			H282R	RCV000516155.3	0	1
Intellectual disability, autosomal dominant 53	P49593	Q9UQM7			H282R	RCV000516155.3	0	1
Intellectual disability, autosomal dominant 53	P51114	Q9UQM7			H282R	RCV000516155.3	0	1
Intellectual disability, autosomal dominant 53	Q13501	Q9UQM7			F98S |;| P212L |;| P212Q	RCV000516156.4 |;| RCV002470885.4 |;| RCV000678211.3	0	3
Intellectual disability, autosomal dominant 53	Q14847	Q9UQM7			P212L |;| P212Q |;| H282R	RCV002470885.4 |;| RCV000678211.3 |;| RCV000516155.3	0	3
Intellectual disability, autosomal dominant 53	Q7Z6R9	Q9UQM7			H282R	RCV000516155.3	0	1
Intellectual disability, autosomal dominant 53	Q92567	Q9UQM7			H282R	RCV000516155.3	0	1
Intellectual disability, autosomal dominant 53	Q9BYV6	Q9UQM7			P212L |;| P212Q |;| H282R |;| T286P	RCV002470885.4 |;| RCV000678211.3 |;| RCV000516155.3 |;| RCV000516152.3	0	4
Intellectual disability, autosomal dominant 53	Q9NYJ8	Q9UQM7			H282R	RCV000516155.3	0	1
Intellectual disability, autosomal dominant 53	Q9UQM7	A1A580	P212L |;| P212Q	RCV002470885.4 |;| RCV000678211.3			2	0
Intellectual disability, autosomal dominant 53	Q9UQM7	A1KXE4	H282R	RCV000516155.3			1	0
Intellectual disability, autosomal dominant 53	Q9UQM7	O43251	P212L |;| P212Q	RCV002470885.4 |;| RCV000678211.3			2	0
Intellectual disability, autosomal dominant 53	Q9UQM7	O95997	P212L |;| P212Q	RCV002470885.4 |;| RCV000678211.3			2	0
Intellectual disability, autosomal dominant 53	Q9UQM7	P10636	H282R	RCV000516155.3			1	0
Intellectual disability, autosomal dominant 53	Q9UQM7	P16220	P212L |;| P212Q	RCV002470885.4 |;| RCV000678211.3			2	0
Intellectual disability, autosomal dominant 53	Q9UQM7	P18846	P212L |;| P212Q	RCV002470885.4 |;| RCV000678211.3			2	0
Intellectual disability, autosomal dominant 53	Q9UQM7	P35711	P212L |;| P212Q |;| H282R |;| T286P	RCV002470885.4 |;| RCV000678211.3 |;| RCV000516155.3 |;| RCV000516152.3			4	0
Intellectual disability, autosomal dominant 53	Q9UQM7	P42261	H282R	RCV000516155.3			1	0
Intellectual disability, autosomal dominant 53	Q9UQM7	P62195	H282R	RCV000516155.3			1	0
Intellectual disability, autosomal dominant 53	Q9UQM7	Q01085	E183V |;| P212L |;| P212Q	RCV000516153.3 |;| RCV002470885.4 |;| RCV000678211.3			3	0
Intellectual disability, autosomal dominant 53	Q9UQM7	Q01546	H282R	RCV000516155.3			1	0
Intellectual disability, autosomal dominant 53	Q9UQM7	Q03989	P212L |;| P212Q |;| H282R |;| T286P	RCV002470885.4 |;| RCV000678211.3 |;| RCV000516155.3 |;| RCV000516152.3			4	0
Intellectual disability, autosomal dominant 53	Q9UQM7	Q12959	P212L |;| P212Q |;| H282R	RCV002470885.4 |;| RCV000678211.3 |;| RCV000516155.3			3	0
Intellectual disability, autosomal dominant 53	Q9UQM7	Q13557	H282R	RCV000516155.3			1	0
Intellectual disability, autosomal dominant 53	Q9UQM7	Q16543	H282R	RCV000516155.3			1	0
Intellectual disability, autosomal dominant 53	Q9UQM7	Q3LI64	H282R	RCV000516155.3			1	0
Intellectual disability, autosomal dominant 53	Q9UQM7	Q3LI76	P212L |;| P212Q	RCV002470885.4 |;| RCV000678211.3			2	0
Intellectual disability, autosomal dominant 53	Q9UQM7	Q3SYF9	P212L |;| P212Q	RCV002470885.4 |;| RCV000678211.3			2	0
Intellectual disability, autosomal dominant 53	Q9UQM7	Q6P1W5	P212L |;| P212Q |;| T286P	RCV002470885.4 |;| RCV000678211.3 |;| RCV000516152.3			3	0
Intellectual disability, autosomal dominant 53	Q9UQM7	Q6ZRY4	P212L |;| P212Q	RCV002470885.4 |;| RCV000678211.3			2	0
Intellectual disability, autosomal dominant 53	Q9UQM7	Q86SE5	P212L |;| P212Q	RCV002470885.4 |;| RCV000678211.3			2	0
Intellectual disability, autosomal dominant 53	Q9UQM7	Q8IUC2	P212L |;| P212Q	RCV002470885.4 |;| RCV000678211.3			2	0
Intellectual disability, autosomal dominant 53	Q9UQM7	Q93062	P212L |;| P212Q	RCV002470885.4 |;| RCV000678211.3			2	0
Intellectual disability, autosomal dominant 53	Q9UQM7	Q96LM6	P212L |;| P212Q	RCV002470885.4 |;| RCV000678211.3			2	0
Intellectual disability, autosomal dominant 53	Q9UQM7	Q96PV6	P212L |;| P212Q |;| H282R |;| T286P	RCV002470885.4 |;| RCV000678211.3 |;| RCV000516155.3 |;| RCV000516152.3			4	0
Intellectual disability, autosomal dominant 53	Q9UQM7	Q9BQY4	P212L |;| P212Q	RCV002470885.4 |;| RCV000678211.3			2	0
Intellectual disability, autosomal dominant 53	Q9UQM7	Q9Y3B7	H282R	RCV000516155.3			1	0
Intellectual disability, autosomal dominant 53	Q9UQM7	Q9Y4C2	H282R	RCV000516155.3			1	0
Intellectual disability, autosomal dominant 53	Q9Y2Y4	Q9UQM7			H282R	RCV000516155.3	0	1
Intellectual disability, autosomal dominant 54	P48443	Q13554			P213L |;| E237K |;| R284S	RCV000678219.2 |;| RCV000516159.3 |;| RCV000678220.2	0	3
Intellectual disability, autosomal dominant 54	P51114	Q13554			P139L |;| K301E	RCV000516163.27 |;| RCV000516162.3	0	2
Intellectual disability, autosomal dominant 54	P51116	Q13554			E237K |;| K301E	RCV000516159.3 |;| RCV000516162.3	0	2
Intellectual disability, autosomal dominant 54	Q06787	Q13554			P213L |;| E237K |;| R284S	RCV000678219.2 |;| RCV000516159.3 |;| RCV000678220.2	0	3
Intellectual disability, autosomal dominant 54	Q13554	A8MVW0	P213L |;| E237K |;| K301E	RCV000678219.2 |;| RCV000516159.3 |;| RCV000516162.3			3	0
Intellectual disability, autosomal dominant 54	Q13554	O43251	P213L |;| E237K |;| K301E	RCV000678219.2 |;| RCV000516159.3 |;| RCV000516162.3			3	0
Intellectual disability, autosomal dominant 54	Q13554	O43790	K301E	RCV000516162.3			1	0
Intellectual disability, autosomal dominant 54	Q13554	Q15014	P213L |;| E237K	RCV000678219.2 |;| RCV000516159.3			2	0
Intellectual disability, autosomal dominant 54	Q13554	Q16543	K301E	RCV000516162.3			1	0
Intellectual disability, autosomal dominant 54	Q13554	Q2VPB7	K301E	RCV000516162.3			1	0
Intellectual disability, autosomal dominant 54	Q13554	Q7Z4W3	K301E	RCV000516162.3			1	0
Intellectual disability, autosomal dominant 54	Q13554	Q93062	P213L |;| E237K |;| K301E	RCV000678219.2 |;| RCV000516159.3 |;| RCV000516162.3			3	0
Intellectual disability, autosomal dominant 54	Q13554	Q969H6	P213L |;| E237K	RCV000678219.2 |;| RCV000516159.3			2	0
Intellectual disability, autosomal dominant 54	Q13554	Q9BUE0	K301E	RCV000516162.3			1	0
Intellectual disability, autosomal dominant 54	Q13554	Q9UBU8	P213L |;| E237K |;| R284S |;| K301E	RCV000678219.2 |;| RCV000516159.3 |;| RCV000678220.2 |;| RCV000516162.3			4	0
Intellectual disability, autosomal dominant 54	Q13554	Q9UJ78	E237K	RCV000516159.3			1	0
Intellectual disability, autosomal dominant 54	Q13554	Q9Y3B7	E237K |;| R284S	RCV000516159.3 |;| RCV000678220.2			2	0
Intellectual disability, autosomal dominant 54	Q13554	Q9Y5L0	K301E	RCV000516162.3			1	0
Intellectual disability, autosomal dominant 54	Q14764	Q13554			E237K |;| R284S	RCV000516159.3 |;| RCV000678220.2	0	2
Intellectual disability, autosomal dominant 54	Q9Y2Y4	Q13554			E237K |;| R284S |;| K301E	RCV000516159.3 |;| RCV000678220.2 |;| RCV000516162.3	0	3
Intellectual disability, autosomal recessive 12	Q11203	O15062	A13D	RCV000023551.3			1	0
Intellectual disability, autosomal recessive 34	P42575	P78560			R170C |;| R170H	RCV000412552.2 |;| RCV000412611.5	0	2
Intellectual disability, autosomal recessive 34	P78560	P52294	R170C |;| R170H	RCV000412552.2 |;| RCV000412611.5			2	0
Intellectual disability, autosomal recessive 34	P78560	P68104	R170C |;| R170H	RCV000412552.2 |;| RCV000412611.5			2	0
Intellectual disability, autosomal recessive 34	P78560	Q01113	R170C |;| R170H	RCV000412552.2 |;| RCV000412611.5			2	0
Intellectual disability, autosomal recessive 34	P78560	Q5T3J3	R170C |;| R170H	RCV000412552.2 |;| RCV000412611.5			2	0
Intellectual disability, autosomal recessive 34	P78560	Q7Z4W1	R170C |;| R170H	RCV000412552.2 |;| RCV000412611.5			2	0
Intellectual disability, autosomal recessive 34	P78560	Q8N3I7	R170C |;| R170H	RCV000412552.2 |;| RCV000412611.5			2	0
Intellectual disability, autosomal recessive 34	P78560	Q8NEU8	R170C |;| R170H	RCV000412552.2 |;| RCV000412611.5			2	0
Intellectual disability, autosomal recessive 34	P78560	Q9Y2D2	R170C |;| R170H	RCV000412552.2 |;| RCV000412611.5			2	0
Intellectual disability, autosomal recessive 50	O75928	Q96F86			F54S	RCV000412560.4	0	1
Intellectual disability, autosomal recessive 50	Q96F86	Q8IZD4	F54S	RCV000412560.4			1	0
Intellectual disability, autosomal recessive 50	Q96F86	Q96F86	F54S	RCV000412560.4	F54S	RCV000412560.4	1	1
Intellectual disability, autosomal recessive 51	P49759	P50135			G60D	RCV000203518.2	0	1
Intellectual disability, autosomal recessive 51	P54274	P50135			G60D	RCV000203518.2	0	1
Intellectual disability, autosomal recessive 51	Q13557	P50135			G60D	RCV000203518.2	0	1
Intellectual disability, autosomal recessive 51	Q9NUX5	P50135			G60D	RCV000203518.2	0	1
Intellectual disability, autosomal recessive 52	Q8IUH5	Q9H0V9			R53Q	RCV000210447.5	0	1
Intellectual disability, autosomal recessive 58	P40763	Q6IA86			R462L |;| R462Q |;| R462W	RCV000415524.2 |;| RCV001089966.8 |;| RCV000415555.6	0	3
Intellectual disability, autosomal recessive 58	Q0PNE2	Q6IA86			R462L |;| R462Q |;| R462W	RCV000415524.2 |;| RCV001089966.8 |;| RCV000415555.6	0	3
Intellectual disability, autosomal recessive 58	Q6IA86	P42224	R462L |;| R462Q |;| R462W	RCV000415524.2 |;| RCV001089966.8 |;| RCV000415555.6			3	0
Intellectual disability, autosomal recessive 58	Q6IA86	P51692	R462L |;| R462Q |;| R462W	RCV000415524.2 |;| RCV001089966.8 |;| RCV000415555.6			3	0
Intellectual disability, autosomal recessive 58	Q6IA86	Q9Y5B0	R462L |;| R462Q |;| R462W |;| T555P	RCV000415524.2 |;| RCV001089966.8 |;| RCV000415555.6 |;| RCV000415581.2			4	0
Intellectual disability, autosomal recessive 60	Q15543	P20226	M40K	RCV000477746.12			1	0
Intellectual disability, autosomal recessive 60	Q15543	Q12962	L31H |;| M40K	RCV000477696.11 |;| RCV000477746.12			2	0
Intellectual disability, autosomal recessive 60	Q15544	Q15543			L31H |;| M40K	RCV000477696.11 |;| RCV000477746.12	0	2
Intellectual disability, autosomal recessive 60	Q16695	Q15543			L31H |;| M40K	RCV000477696.11 |;| RCV000477746.12	0	2
Intellectual disability, autosomal recessive 60	Q7Z7C8	Q15543			L31H |;| M40K	RCV000477696.11 |;| RCV000477746.12	0	2
Intellectual disability, autosomal recessive 60	Q92804	Q15543			L31H |;| M40K	RCV000477696.11 |;| RCV000477746.12	0	2
Intellectual disability, autosomal recessive 63	P51114	Q9UQM7			H466Y	RCV000678210.4	0	1
Intellectual disability, autosomal recessive 63	Q13501	Q9UQM7			H466Y	RCV000678210.4	0	1
Intellectual disability, autosomal recessive 63	Q13554	Q9UQM7			H466Y	RCV000678210.4	0	1
Intellectual disability, autosomal recessive 63	Q14847	Q9UQM7			H466Y	RCV000678210.4	0	1
Intellectual disability, autosomal recessive 63	Q7Z6R9	Q9UQM7			H466Y	RCV000678210.4	0	1
Intellectual disability, autosomal recessive 63	Q92567	Q9UQM7			H466Y	RCV000678210.4	0	1
Intellectual disability, autosomal recessive 63	Q969Q1	Q9UQM7			H466Y	RCV000678210.4	0	1
Intellectual disability, autosomal recessive 63	Q9UQM7	A0AV96	H466Y	RCV000678210.4			1	0
Intellectual disability, autosomal recessive 63	Q9UQM7	A1A580	H466Y	RCV000678210.4			1	0
Intellectual disability, autosomal recessive 63	Q9UQM7	O43251	H466Y	RCV000678210.4			1	0
Intellectual disability, autosomal recessive 63	Q9UQM7	O95678	H466Y	RCV000678210.4			1	0
Intellectual disability, autosomal recessive 63	Q9UQM7	O95997	H466Y	RCV000678210.4			1	0
Intellectual disability, autosomal recessive 63	Q9UQM7	P16220	H466Y	RCV000678210.4			1	0
Intellectual disability, autosomal recessive 63	Q9UQM7	P18846	H466Y	RCV000678210.4			1	0
Intellectual disability, autosomal recessive 63	Q9UQM7	P42224	H466Y	RCV000678210.4			1	0
Intellectual disability, autosomal recessive 63	Q9UQM7	P42261	H466Y	RCV000678210.4			1	0
Intellectual disability, autosomal recessive 63	Q9UQM7	P51687	H466Y	RCV000678210.4			1	0
Intellectual disability, autosomal recessive 63	Q9UQM7	Q01546	H466Y	RCV000678210.4			1	0
Intellectual disability, autosomal recessive 63	Q9UQM7	Q12959	H466Y	RCV000678210.4			1	0
Intellectual disability, autosomal recessive 63	Q9UQM7	Q13555	H466Y	RCV000678210.4			1	0
Intellectual disability, autosomal recessive 63	Q9UQM7	Q13557	H466Y	RCV000678210.4			1	0
Intellectual disability, autosomal recessive 63	Q9UQM7	Q15038	H466Y	RCV000678210.4			1	0
Intellectual disability, autosomal recessive 63	Q9UQM7	Q16543	H466Y	RCV000678210.4			1	0
Intellectual disability, autosomal recessive 63	Q9UQM7	Q3LI76	H466Y	RCV000678210.4			1	0
Intellectual disability, autosomal recessive 63	Q9UQM7	Q3MIV0	H466Y	RCV000678210.4			1	0
Intellectual disability, autosomal recessive 63	Q9UQM7	Q3SYF9	H466Y	RCV000678210.4			1	0
Intellectual disability, autosomal recessive 63	Q9UQM7	Q7Z4W3	H466Y	RCV000678210.4			1	0
Intellectual disability, autosomal recessive 63	Q9UQM7	Q86SE5	H466Y	RCV000678210.4			1	0
Intellectual disability, autosomal recessive 63	Q9UQM7	Q8IUC2	H466Y	RCV000678210.4			1	0
Intellectual disability, autosomal recessive 63	Q9UQM7	Q93062	H466Y	RCV000678210.4			1	0
Intellectual disability, autosomal recessive 63	Q9UQM7	Q969E8	H466Y	RCV000678210.4			1	0
Intellectual disability, autosomal recessive 63	Q9UQM7	Q96PV6	H466Y	RCV000678210.4			1	0
Intellectual disability, autosomal recessive 63	Q9UQM7	Q9BQY4	H466Y	RCV000678210.4			1	0
Intellectual disability, autosomal recessive 63	Q9UQM7	Q9UQM7	H466Y	RCV000678210.4	H466Y	RCV000678210.4	1	1
Intellectual disability, autosomal recessive 64	O95967	Q96FE5			Y288C |;| R290C |;| R290H	RCV000678222.1 |;| RCV002250092.1 |;| RCV000678221.1	0	3
Intellectual disability, autosomal recessive 64	Q96FE5	P26371	R290C |;| R290H	RCV002250092.1 |;| RCV000678221.1			2	0
Intellectual disability, autosomal recessive 64	Q96FE5	Q6L8G9	R290C |;| R290H	RCV002250092.1 |;| RCV000678221.1			2	0
Intellectual disability, autosomal recessive 64	Q96FE5	Q969H0	Y288C |;| R290C |;| R290H	RCV000678222.1 |;| RCV002250092.1 |;| RCV000678221.1			3	0
Intellectual disability, autosomal recessive 64	Q96FE5	Q9BYQ4	R290C |;| R290H	RCV002250092.1 |;| RCV000678221.1			2	0
Intellectual disability, autosomal recessive 7	P62136	Q13454			S343T	RCV001283843.9	0	1
Intellectual disability, CASK-related, X-linked	O14936	O00472	R489Q |;| R489W	RCV003624437.6 |;| RCV005090249.4			2	0
Intellectual disability, CASK-related, X-linked	O14936	O14910	R489Q |;| R489W	RCV003624437.6 |;| RCV005090249.4			2	0
Intellectual disability, CASK-related, X-linked	O14936	P11171	R489Q |;| R489W	RCV003624437.6 |;| RCV005090249.4			2	0
Intellectual disability, CASK-related, X-linked	O14936	P51452	R489Q |;| R489W	RCV003624437.6 |;| RCV005090249.4			2	0
Intellectual disability, CASK-related, X-linked	O14936	P52756	R489Q |;| R489W	RCV003624437.6 |;| RCV005090249.4			2	0
Intellectual disability, CASK-related, X-linked	O14936	P56706	R489Q |;| R489W	RCV003624437.6 |;| RCV005090249.4			2	0
Intellectual disability, CASK-related, X-linked	O14936	P62258	R489Q |;| R489W	RCV003624437.6 |;| RCV005090249.4			2	0
Intellectual disability, CASK-related, X-linked	O14936	Q06787	R489Q |;| R489W	RCV003624437.6 |;| RCV005090249.4			2	0
Intellectual disability, CASK-related, X-linked	O14936	Q13435	R489Q |;| R489W	RCV003624437.6 |;| RCV005090249.4			2	0
Intellectual disability, CASK-related, X-linked	O14936	Q15366	R489Q |;| R489W	RCV003624437.6 |;| RCV005090249.4			2	0
Intellectual disability, CASK-related, X-linked	O14936	Q15555	R489Q |;| R489W	RCV003624437.6 |;| RCV005090249.4			2	0
Intellectual disability, CASK-related, X-linked	O14936	Q6IN85	R489Q |;| R489W	RCV003624437.6 |;| RCV005090249.4			2	0
Intellectual disability, CASK-related, X-linked	O14936	Q7KZI7	R489Q |;| R489W	RCV003624437.6 |;| RCV005090249.4			2	0
Intellectual disability, CASK-related, X-linked	O14936	Q99959	R489Q |;| R489W	RCV003624437.6 |;| RCV005090249.4			2	0
Intellectual disability, CASK-related, X-linked	O14936	Q9H2G4	R489Q |;| R489W	RCV003624437.6 |;| RCV005090249.4			2	0
Intellectual disability, CASK-related, X-linked	O14936	Q9NSK0	R489Q |;| R489W	RCV003624437.6 |;| RCV005090249.4			2	0
Intellectual disability, CASK-related, X-linked	O14936	Q9NYZ3	R489Q |;| R489W	RCV003624437.6 |;| RCV005090249.4			2	0
Intellectual disability, CASK-related, X-linked	O14936	Q9Y2J0	R489Q |;| R489W	RCV003624437.6 |;| RCV005090249.4			2	0
Intellectual disability, CASK-related, X-linked	O60238	O14936			R489Q |;| R489W	RCV003624437.6 |;| RCV005090249.4	0	2
Intellectual disability, CASK-related, X-linked	P0CG48	O14936			R489Q |;| R489W	RCV003624437.6 |;| RCV005090249.4	0	2
Intellectual disability, CASK-related, X-linked	P78352	O14936			R489Q |;| R489W	RCV003624437.6 |;| RCV005090249.4	0	2
Intellectual disability, CASK-related, X-linked	P78362	O14936			R489Q |;| R489W	RCV003624437.6 |;| RCV005090249.4	0	2
Intellectual disability, CASK-related, X-linked	P98175	O14936			R489Q |;| R489W	RCV003624437.6 |;| RCV005090249.4	0	2
Intellectual disability, CASK-related, X-linked	Q8WYR4	O14936			R489Q |;| R489W	RCV003624437.6 |;| RCV005090249.4	0	2
Intellectual disability, CASK-related, X-linked	Q9HAP6	O14936			R489Q |;| R489W	RCV003624437.6 |;| RCV005090249.4	0	2
Intellectual disability, X-linked 102	O00213	O00571			R326C |;| R326H	RCV001007875.10 |;| RCV000190552.17	0	2
Intellectual disability, X-linked 102	O00571	P16871	M1I |;| R326C |;| R326H |;| R475C |;| Q477E |;| R480T |;| A483D |;| R488C |;| R488P	RCV003992865.1 |;| RCV001007875.10 |;| RCV000190552.17 |;| RCV003151079.3 |;| RCV000677395.1 |;| RCV000779659.2 |;| RCV001252461.2 |;| RCV004557261.1 |;| RCV001801272.3			9	0
Intellectual disability, X-linked 102	O00571	P41235	M1I |;| Y38C |;| R79K |;| R475C |;| R528C	RCV003992865.1 |;| RCV000656409.6 |;| RCV001093533.3 |;| RCV003151079.3 |;| RCV001824802.5			5	0
Intellectual disability, X-linked 102	O00571	Q13114	M1I |;| Y38C |;| R79K |;| R326C |;| R326H |;| R475C |;| Q477E	RCV003992865.1 |;| RCV000656409.6 |;| RCV001093533.3 |;| RCV001007875.10 |;| RCV000190552.17 |;| RCV003151079.3 |;| RCV000677395.1			7	0
Intellectual disability, X-linked 102	O00571	Q14164	M1I |;| Y38C	RCV003992865.1 |;| RCV000656409.6			2	0
Intellectual disability, X-linked 102	O00571	Q15466	M1I |;| Y38C |;| P568L	RCV003992865.1 |;| RCV000656409.6 |;| RCV000416455.3			3	0
Intellectual disability, X-linked 102	O00571	Q7Z434	M1I |;| P568L	RCV003992865.1 |;| RCV000416455.3			2	0
Intellectual disability, X-linked 102	O75554	O00571			R528C	RCV001824802.5	0	1
Intellectual disability, X-linked 102	P02489	O00571			R121L |;| Q477E |;| R480T |;| R488C |;| R488P |;| I507T	RCV000416457.1 |;| RCV000677395.1 |;| RCV000779659.2 |;| RCV004557261.1 |;| RCV001801272.3 |;| RCV000190551.4	0	6
Intellectual disability, X-linked 102	P03372	O00571			M1I |;| Y38C |;| R79K |;| R475C |;| Q477E |;| R480T |;| A483D |;| R528C	RCV003992865.1 |;| RCV000656409.6 |;| RCV001093533.3 |;| RCV003151079.3 |;| RCV000677395.1 |;| RCV000779659.2 |;| RCV001252461.2 |;| RCV001824802.5	0	8
Intellectual disability, X-linked 102	P08047	O00571			M1I |;| Y38C |;| R79K |;| R475C |;| Q477E	RCV003992865.1 |;| RCV000656409.6 |;| RCV001093533.3 |;| RCV003151079.3 |;| RCV000677395.1	0	5
Intellectual disability, X-linked 102	P27348	O00571			M1I |;| Y38C |;| R79K |;| R121L |;| Q477E	RCV003992865.1 |;| RCV000656409.6 |;| RCV001093533.3 |;| RCV000416457.1 |;| RCV000677395.1	0	5
Intellectual disability, X-linked 102	P49715	O00571			Y38C |;| R79K |;| R121L |;| R326C |;| R326H	RCV000656409.6 |;| RCV001093533.3 |;| RCV000416457.1 |;| RCV001007875.10 |;| RCV000190552.17	0	5
Intellectual disability, X-linked 102	P61956	O00571			R326C |;| R326H |;| Q477E |;| R480T	RCV001007875.10 |;| RCV000190552.17 |;| RCV000677395.1 |;| RCV000779659.2	0	4
Intellectual disability, X-linked 102	P78362	O00571			M1I |;| R79K |;| R121L |;| R326C |;| R326H |;| Q477E |;| R480T |;| R488C |;| R488P |;| R528C	RCV003992865.1 |;| RCV001093533.3 |;| RCV000416457.1 |;| RCV001007875.10 |;| RCV000190552.17 |;| RCV000677395.1 |;| RCV000779659.2 |;| RCV004557261.1 |;| RCV001801272.3 |;| RCV001824802.5	0	10
Intellectual disability, X-linked 102	Q13526	O00571			R475C	RCV003151079.3	0	1
Intellectual disability, X-linked 102	Q14258	O00571			R376C |;| R376H	RCV000190550.15 |;| RCV001093534.4	0	2
Intellectual disability, X-linked 102	Q96KM6	O00571			M1I |;| R79K |;| R121L |;| R326C |;| R326H |;| R376C |;| R376H |;| Q477E |;| P568L	RCV003992865.1 |;| RCV001093533.3 |;| RCV000416457.1 |;| RCV001007875.10 |;| RCV000190552.17 |;| RCV000190550.15 |;| RCV001093534.4 |;| RCV000677395.1 |;| RCV000416455.3	0	9
Intellectual disability, X-linked 102	Q9UBX2	O00571			M1I |;| Y38C |;| R326C |;| R326H |;| R475C |;| A483D |;| P568L	RCV003992865.1 |;| RCV000656409.6 |;| RCV001007875.10 |;| RCV000190552.17 |;| RCV003151079.3 |;| RCV001252461.2 |;| RCV000416455.3	0	7
Intellectual disability, X-linked 105	A6NNY8	P0CG48	Y381H	RCV000249317.3			1	0
Intellectual disability, X-linked 105	A6NNY8	Q14781	Y381H	RCV000249317.3			1	0
Intellectual disability, X-linked 105	A6NNY8	Q14CW9	Y381H	RCV000249317.3			1	0
Intellectual disability, X-linked 105	O95863	A6NNY8			Y381H	RCV000249317.3	0	1
Intellectual disability, X-linked 105	P01106	A6NNY8			Y381H	RCV000249317.3	0	1
Intellectual disability, X-linked 19	P06241	P51812			R383W	RCV000012425.19	0	1
Intellectual disability, X-linked 19	P22607	P51812			T115S	RCV000022823.28	0	1
Intellectual disability, X-linked 19	P28482	P51812			A709T |;| R729Q	RCV003045421.5 |;| RCV006555318.1	0	2
Intellectual disability, X-linked 19	P51812	O60716	T115S |;| R729Q	RCV000022823.28 |;| RCV006555318.1			2	0
Intellectual disability, X-linked 19	P51812	P04637	R383W |;| A709T |;| R729Q	RCV000012425.19 |;| RCV003045421.5 |;| RCV006555318.1			3	0
Intellectual disability, X-linked 19	P51812	P10636	R383W |;| R729Q	RCV000012425.19 |;| RCV006555318.1			2	0
Intellectual disability, X-linked 19	P51812	P16104	R383W |;| A709T	RCV000012425.19 |;| RCV003045421.5			2	0
Intellectual disability, X-linked 19	P51812	P25963	R383W |;| R729Q	RCV000012425.19 |;| RCV006555318.1			2	0
Intellectual disability, X-linked 19	P51812	P48740	R383W	RCV000012425.19			1	0
Intellectual disability, X-linked 19	P51812	P67809	T115S |;| R383W	RCV000022823.28 |;| RCV000012425.19			2	0
Intellectual disability, X-linked 19	P51812	P68431	R729Q	RCV006555318.1			1	0
Intellectual disability, X-linked 19	P51812	Q99613	T115S |;| R383W |;| R729Q	RCV000022823.28 |;| RCV000012425.19 |;| RCV006555318.1			3	0
Intellectual disability, X-linked 19	P51812	Q9HBU1	A709T |;| R729Q	RCV003045421.5 |;| RCV006555318.1			2	0
Intellectual disability, X-linked 19	Q15121	P51812			R729Q	RCV006555318.1	0	1
Intellectual disability, X-linked 19	Q9BVC4	P51812			R383W |;| R729Q	RCV000012425.19 |;| RCV006555318.1	0	2
Intellectual disability, X-linked 19	Q9H0C8	P51812			T115S	RCV000022823.28	0	1
Intellectual disability, X-linked 19	Q9Y3I1	P51812			R383W	RCV000012425.19	0	1
Intellectual disability, X-linked 30	O75914	O75914	R67C	RCV000012325.15	R67C	RCV000012325.15	1	1
Intellectual disability, X-linked 30	O75914	Q14155	R67C	RCV000012325.15			1	0
Intellectual disability, X-linked 30	O75914	Q9H4E5	R67C	RCV000012325.15			1	0
Intellectual disability, X-linked 30	P37840	O75914			R67C	RCV000012325.15	0	1
Intellectual disability, X-linked 30	P60953	O75914			R67C	RCV000012325.15	0	1
Intellectual disability, X-linked 30	P63000	O75914			R67C	RCV000012325.15	0	1
Intellectual disability, X-linked 41	P20337	P31150			L92P	RCV000012392.17	0	1
Intellectual disability, X-linked 41	P31150	P51151	L92P	RCV000012392.17			1	0
Intellectual disability, X-linked 41	P31150	P60953	L92P	RCV000012392.17			1	0
Intellectual disability, X-linked 41	P31150	Q8TBB1	L92P	RCV000012392.17			1	0
Intellectual disability, X-linked 41	P36915	P31150			L92P	RCV000012392.17	0	1
Intellectual disability, X-linked 41	Q01196	P31150			L92P	RCV000012392.17	0	1
Intellectual disability, X-linked 41	Q9NRR5	P31150			L92P	RCV000012392.17	0	1
Intellectual disability, X-linked 50	P17600	P08670	S79W	RCV001291935.3			1	0
Intellectual disability, X-linked 50	P17600	P17600	R420Q	RCV001762014.3	R420Q	RCV001762014.3	1	1
Intellectual disability, X-linked 50	P37840	P17600			S79W	RCV001291935.3	0	1
Intellectual disability, X-linked 50	Q92777	P17600			R420Q	RCV001762014.3	0	1
Intellectual disability, X-linked 61	O75177	Q9NVW2			Y356C |;| R611C	RCV000207499.3 |;| RCV000709996.2	0	2
Intellectual disability, X-linked 61	P16949	Q9NVW2			Y356C |;| R365C |;| R611C	RCV000207499.3 |;| RCV000709995.6 |;| RCV000709996.2	0	3
Intellectual disability, X-linked 61	P21580	Q9NVW2			R611C	RCV000709996.2	0	1
Intellectual disability, X-linked 61	P24941	Q9NVW2			Y356C |;| R599C |;| R611C	RCV000207499.3 |;| RCV000239547.3 |;| RCV000709996.2	0	3
Intellectual disability, X-linked 61	P42226	Q9NVW2			R387C |;| P587R	RCV000239497.4 |;| RCV000239584.3	0	2
Intellectual disability, X-linked 61	P51668	Q9NVW2			Y356C |;| R599C |;| R611C	RCV000207499.3 |;| RCV000239547.3 |;| RCV000709996.2	0	3
Intellectual disability, X-linked 61	P51965	Q9NVW2			R599C |;| R611C	RCV000239547.3 |;| RCV000709996.2	0	2
Intellectual disability, X-linked 61	P61077	Q9NVW2			R599C |;| R611C	RCV000239547.3 |;| RCV000709996.2	0	2
Intellectual disability, X-linked 61	P62837	Q9NVW2			R599C |;| R611C	RCV000239547.3 |;| RCV000709996.2	0	2
Intellectual disability, X-linked 61	Q96LR5	Q9NVW2			R599C |;| R611C	RCV000239547.3 |;| RCV000709996.2	0	2
Intellectual disability, X-linked 61	Q9HAU4	Q9NVW2			R599C |;| R611C	RCV000239547.3 |;| RCV000709996.2	0	2
Intellectual disability, X-linked 61	Q9NVW2	O15105	R599C |;| R611C	RCV000239547.3 |;| RCV000709996.2			2	0
Intellectual disability, X-linked 61	Q9NVW2	O43679	R387C |;| R599C |;| R611C	RCV000239497.4 |;| RCV000239547.3 |;| RCV000709996.2			3	0
Intellectual disability, X-linked 61	Q9NVW2	P03372	Y356C |;| R387C |;| R599C |;| R611C	RCV000207499.3 |;| RCV000239497.4 |;| RCV000239547.3 |;| RCV000709996.2			4	0
Intellectual disability, X-linked 61	Q9NVW2	P0CG48	R387C |;| R599C |;| R611C	RCV000239497.4 |;| RCV000239547.3 |;| RCV000709996.2			3	0
Intellectual disability, X-linked 61	Q9NVW2	P25791	Y356C |;| R599C |;| R611C	RCV000207499.3 |;| RCV000239547.3 |;| RCV000709996.2			3	0
Intellectual disability, X-linked 61	Q9NVW2	P54274	R611C	RCV000709996.2			1	0
Intellectual disability, X-linked 61	Q9NVW2	P61086	R599C |;| R611C	RCV000239547.3 |;| RCV000709996.2			2	0
Intellectual disability, X-linked 61	Q9NVW2	P61968	P587R |;| R611C	RCV000239584.3 |;| RCV000709996.2			2	0
Intellectual disability, X-linked 61	Q9NVW2	P62263	R599C |;| R611C	RCV000239547.3 |;| RCV000709996.2			2	0
Intellectual disability, X-linked 61	Q9NVW2	Q00987	R365C |;| R387C |;| R599C |;| R611C	RCV000709995.6 |;| RCV000239497.4 |;| RCV000239547.3 |;| RCV000709996.2			4	0
Intellectual disability, X-linked 61	Q9NVW2	Q15036	R365C |;| R387C	RCV000709995.6 |;| RCV000239497.4			2	0
Intellectual disability, X-linked 61	Q9NVW2	Q86U70	Y356C |;| R365C |;| R599C	RCV000207499.3 |;| RCV000709995.6 |;| RCV000239547.3			3	0
Intellectual disability, X-linked 61	Q9NVW2	Q8N448	R611C	RCV000709996.2			1	0
Intellectual disability, X-linked 61	Q9NVW2	Q92994	R611C	RCV000709996.2			1	0
Intellectual disability, X-linked 61	Q9NVW2	Q9NVW2	R387C |;| R611C	RCV000239497.4 |;| RCV000709996.2	R387C |;| R611C	RCV000239497.4 |;| RCV000709996.2	2	2
Intellectual disability, X-linked 61	Q9Y2X8	Q9NVW2			R599C |;| R611C	RCV000239547.3 |;| RCV000709996.2	0	2
Intellectual disability, X-linked 63	P27348	O60488			R570S	RCV000012320.15	0	1
Intellectual disability, X-linked 9	Q9UET6	Q9Y5P4	D219N	RCV000011641.8			1	0
Intellectual disability, X-linked 97	Q9NXV2	Q9Y462			I244T	RCV000477705.4	0	1
Intellectual disability, X-linked, syndromic, 35	P07947	P27635			G161S	RCV000494718.4	0	1
Intellectual disability, X-linked, syndromic, 35	P12931	P27635			A64V	RCV000494719.4	0	1
Intellectual disability, X-linked, syndromic, 35	P61956	P27635			A64V |;| G161S	RCV000494719.4 |;| RCV000494718.4	0	2
Intellectual disability, X-linked, syndromic, 35	Q16659	P27635			G161S	RCV000494718.4	0	1
Intellectual disability, X-linked, syndromic, 35	Q9UBX2	P27635			A64V |;| G161S	RCV000494719.4 |;| RCV000494718.4	0	2
Intellectual disability, X-linked, syndromic, Bain type	O60216	P55795			R114W |;| R206Q |;| R206W |;| P209L	RCV001420155.2 |;| RCV000256185.23 |;| RCV000256179.45 |;| RCV000509057.3	0	4
Intellectual disability, X-linked, syndromic, Bain type	O60828	P55795			R206Q |;| R206W |;| P209L	RCV000256185.23 |;| RCV000256179.45 |;| RCV000509057.3	0	3
Intellectual disability, X-linked, syndromic, Bain type	O75909	P55795			R206Q |;| R206W |;| P209L	RCV000256185.23 |;| RCV000256179.45 |;| RCV000509057.3	0	3
Intellectual disability, X-linked, syndromic, Bain type	P04792	P55795			R206Q |;| R206W |;| P209L	RCV000256185.23 |;| RCV000256179.45 |;| RCV000509057.3	0	3
Intellectual disability, X-linked, syndromic, Bain type	P09234	P55795			R114W |;| P209L	RCV001420155.2 |;| RCV000509057.3	0	2
Intellectual disability, X-linked, syndromic, Bain type	P17844	P55795			R206Q |;| R206W |;| P209L	RCV000256185.23 |;| RCV000256179.45 |;| RCV000509057.3	0	3
Intellectual disability, X-linked, syndromic, Bain type	P55795	O43251	R114W |;| R206Q |;| R206W |;| P209L	RCV001420155.2 |;| RCV000256185.23 |;| RCV000256179.45 |;| RCV000509057.3			4	0
Intellectual disability, X-linked, syndromic, Bain type	P55795	O43347	R206Q |;| R206W |;| P209L	RCV000256185.23 |;| RCV000256179.45 |;| RCV000509057.3			3	0
Intellectual disability, X-linked, syndromic, Bain type	P55795	P55795	P209L	RCV000509057.3	P209L	RCV000509057.3	1	1
Intellectual disability, X-linked, syndromic, Bain type	P55795	P63244	P209L	RCV000509057.3			1	0
Intellectual disability, X-linked, syndromic, Bain type	P55795	Q08117	R206Q |;| R206W |;| P209L	RCV000256185.23 |;| RCV000256179.45 |;| RCV000509057.3			3	0
Intellectual disability, X-linked, syndromic, Bain type	P55795	Q969V4	R206Q |;| R206W |;| P209L	RCV000256185.23 |;| RCV000256179.45 |;| RCV000509057.3			3	0
Intellectual disability, X-linked, syndromic, Bain type	P55795	Q96DH6	R206Q |;| R206W |;| P209L	RCV000256185.23 |;| RCV000256179.45 |;| RCV000509057.3			3	0
Intellectual disability, X-linked, syndromic, Bain type	P55795	Q96LA8	R114W |;| P209L	RCV001420155.2 |;| RCV000509057.3			2	0
Intellectual disability, X-linked, syndromic, Bain type	P55795	Q96PU8	R206Q |;| R206W |;| P209L	RCV000256185.23 |;| RCV000256179.45 |;| RCV000509057.3			3	0
Intellectual disability, X-linked, syndromic, Bain type	P61956	P55795			P209L	RCV000509057.3	0	1
Intellectual disability, X-linked, syndromic, Bain type	P98175	P55795			R206Q |;| R206W |;| P209L	RCV000256185.23 |;| RCV000256179.45 |;| RCV000509057.3	0	3
Intellectual disability, X-linked, syndromic, Bain type	Q12906	P55795			R114W |;| R206Q |;| R206W |;| P209L	RCV001420155.2 |;| RCV000256185.23 |;| RCV000256179.45 |;| RCV000509057.3	0	4
Intellectual disability, X-linked, syndromic, Bain type	Q13151	P55795			R114W |;| R206Q |;| R206W |;| P209L	RCV001420155.2 |;| RCV000256185.23 |;| RCV000256179.45 |;| RCV000509057.3	0	4
Intellectual disability, X-linked, syndromic, Bain type	Q14498	P55795			R114W |;| R206Q |;| R206W	RCV001420155.2 |;| RCV000256185.23 |;| RCV000256179.45	0	3
Intellectual disability, X-linked, syndromic, Bain type	Q15637	P55795			R206Q |;| R206W |;| P209L	RCV000256185.23 |;| RCV000256179.45 |;| RCV000509057.3	0	3
Intellectual disability, X-linked, syndromic, Bain type	Q9BRX9	P55795			R206Q |;| R206W |;| P209L	RCV000256185.23 |;| RCV000256179.45 |;| RCV000509057.3	0	3
Intellectual disability, X-linked, syndromic, Bain type	Q9BUJ2	P55795			R114W |;| R206Q |;| R206W |;| P209L	RCV001420155.2 |;| RCV000256185.23 |;| RCV000256179.45 |;| RCV000509057.3	0	4
Intellectual disability, X-linked, syndromic, Bain type	Q9BWF3	P55795			R206Q |;| R206W |;| P209L	RCV000256185.23 |;| RCV000256179.45 |;| RCV000509057.3	0	3
Intellectual disability, X-linked, with or without seizures, ARX-related	Q96QS3	O60759	L33P |;| G286S	RCV000011949.20 |;| RCV000011950.10			2	0
Intellectual disability, X-linked, with or without seizures, ARX-related	Q96QS3	O94829	L33P |;| R332G |;| R332H	RCV000011949.20 |;| RCV001989538.8 |;| RCV002512976.5			3	0
Intellectual disability, X-linked, with or without seizures, ARX-related	Q96QS3	Q08117	L33P |;| G286S	RCV000011949.20 |;| RCV000011950.10			2	0
Intellectual disability, X-linked, with or without seizures, ARX-related	Q96QS3	Q99435	L33P	RCV000011949.20			1	0
Intellectual disability, X-linked, with or without seizures, ARX-related	Q96QS3	Q9NRD5	L33P |;| G286S	RCV000011949.20 |;| RCV000011950.10			2	0
Intellectual disability-cardiac anomalies-short stature-joint laxity syndrome	P16403	Q9UHX1			D553G	RCV003493285.2	0	1
Intellectual disability-cardiac anomalies-short stature-joint laxity syndrome	P24863	Q9UHX1			D553G	RCV003493285.2	0	1
Intellectual disability-cardiac anomalies-short stature-joint laxity syndrome	P30040	Q9UHX1			D553G	RCV003493285.2	0	1
Intellectual disability-cardiac anomalies-short stature-joint laxity syndrome	Q05519	Q9UHX1			D553G	RCV003493285.2	0	1
Intellectual disability-cardiac anomalies-short stature-joint laxity syndrome	Q15365	Q9UHX1			D553G	RCV003493285.2	0	1
Intellectual disability-cardiac anomalies-short stature-joint laxity syndrome	Q8IWZ8	Q9UHX1			D553G	RCV003493285.2	0	1
Intellectual disability-cardiac anomalies-short stature-joint laxity syndrome	Q96AE4	Q9UHX1			D553G	RCV003493285.2	0	1
Intellectual disability-cardiac anomalies-short stature-joint laxity syndrome	Q96D03	Q9UHX1			D553G	RCV003493285.2	0	1
Intellectual disability-cardiac anomalies-short stature-joint laxity syndrome	Q9BQ39	Q9UHX1			D553G	RCV003493285.2	0	1
Intellectual disability-cardiac anomalies-short stature-joint laxity syndrome	Q9BXU8	Q9UHX1			D553G	RCV003493285.2	0	1
Intellectual disability-cardiac anomalies-short stature-joint laxity syndrome	Q9UHX1	O60844	D553G	RCV003493285.2			1	0
Intellectual disability-cardiac anomalies-short stature-joint laxity syndrome	Q9UHX1	P07101	D553G	RCV003493285.2			1	0
Intellectual disability-cardiac anomalies-short stature-joint laxity syndrome	Q9UHX1	P0CB47	D553G	RCV003493285.2			1	0
Intellectual disability-cardiac anomalies-short stature-joint laxity syndrome	Q9UHX1	Q02535	D553G	RCV003493285.2			1	0
Intellectual disability-cardiac anomalies-short stature-joint laxity syndrome	Q9UHX1	Q2TAL8	D553G	RCV003493285.2			1	0
Intellectual disability-cardiac anomalies-short stature-joint laxity syndrome	Q9UHX1	Q9UHR5	D553G	RCV003493285.2			1	0
Intellectual disability-craniodigital syndrome	O43711	P67870			D32H	RCV002221707.3	0	1
Intellectual disability-craniodigital syndrome	O43812	P67870			D32H	RCV002221707.3	0	1
Intellectual disability-craniodigital syndrome	P04637	P67870			D32H	RCV002221707.3	0	1
Intellectual disability-craniodigital syndrome	P05549	P67870			D32H	RCV002221707.3	0	1
Intellectual disability-craniodigital syndrome	P09067	P67870			D32H	RCV002221707.3	0	1
Intellectual disability-craniodigital syndrome	P17023	P67870			D32H	RCV002221707.3	0	1
Intellectual disability-craniodigital syndrome	P20042	P67870			D32H	RCV002221707.3	0	1
Intellectual disability-craniodigital syndrome	P20290	P67870			D32H	RCV002221707.3	0	1
Intellectual disability-craniodigital syndrome	P38432	P67870			D32H	RCV002221707.3	0	1
Intellectual disability-craniodigital syndrome	P49427	P67870			D32H	RCV002221707.3	0	1
Intellectual disability-craniodigital syndrome	P49674	P67870			D32H	RCV002221707.3	0	1
Intellectual disability-craniodigital syndrome	P51114	P67870			D32H	RCV002221707.3	0	1
Intellectual disability-craniodigital syndrome	P51116	P67870			D32H	RCV002221707.3	0	1
Intellectual disability-craniodigital syndrome	P51946	P67870			D32H	RCV002221707.3	0	1
Intellectual disability-craniodigital syndrome	P67870	O00257	D32H	RCV002221707.3			1	0
Intellectual disability-craniodigital syndrome	P67870	O15123	D32H	RCV002221707.3			1	0
Intellectual disability-craniodigital syndrome	P67870	O60502	D32H	RCV002221707.3			1	0
Intellectual disability-craniodigital syndrome	P67870	O60551	D32H	RCV002221707.3			1	0
Intellectual disability-craniodigital syndrome	P67870	O60749	D32H	RCV002221707.3			1	0
Intellectual disability-craniodigital syndrome	P67870	O75582	D32H	RCV002221707.3			1	0
Intellectual disability-craniodigital syndrome	P67870	O75943	D32H	RCV002221707.3			1	0
Intellectual disability-craniodigital syndrome	P67870	O94805	D32H	RCV002221707.3			1	0
Intellectual disability-craniodigital syndrome	P67870	O95243	D32H	RCV002221707.3			1	0
Intellectual disability-craniodigital syndrome	P67870	O95793	D32H	RCV002221707.3			1	0
Intellectual disability-craniodigital syndrome	P67870	P06239	D32H	RCV002221707.3			1	0
Intellectual disability-craniodigital syndrome	P67870	P07686	D32H	RCV002221707.3			1	0
Intellectual disability-craniodigital syndrome	P67870	P07948	D32H	RCV002221707.3			1	0
Intellectual disability-craniodigital syndrome	P67870	P09038	D32H	RCV002221707.3			1	0
Intellectual disability-craniodigital syndrome	P67870	P10398	D32H	RCV002221707.3			1	0
Intellectual disability-craniodigital syndrome	P67870	P16220	D32H	RCV002221707.3			1	0
Intellectual disability-craniodigital syndrome	P67870	P19793	D32H	RCV002221707.3			1	0
Intellectual disability-craniodigital syndrome	P67870	P22626	D32H	RCV002221707.3			1	0
Intellectual disability-craniodigital syndrome	P67870	P27694	D32H	RCV002221707.3			1	0
Intellectual disability-craniodigital syndrome	P67870	P35611	D32H	RCV002221707.3			1	0
Intellectual disability-craniodigital syndrome	P67870	P36873	D32H	RCV002221707.3			1	0
Intellectual disability-craniodigital syndrome	P67870	P47710	D32H	RCV002221707.3			1	0
Intellectual disability-craniodigital syndrome	P67870	P49137	D32H	RCV002221707.3			1	0
Intellectual disability-craniodigital syndrome	P67870	P49841	D32H	RCV002221707.3			1	0
Intellectual disability-craniodigital syndrome	P67870	P51693	D32H	RCV002221707.3			1	0
Intellectual disability-craniodigital syndrome	P67870	P54252	D32H	RCV002221707.3			1	0
Intellectual disability-craniodigital syndrome	P67870	P55042	D32H	RCV002221707.3			1	0
Intellectual disability-craniodigital syndrome	P67870	P62136	D32H	RCV002221707.3			1	0
Intellectual disability-craniodigital syndrome	P67870	P67775	D32H	RCV002221707.3			1	0
Intellectual disability-craniodigital syndrome	P67870	P82979	D32H	RCV002221707.3			1	0
Intellectual disability-craniodigital syndrome	P67870	Q00987	D32H	RCV002221707.3			1	0
Intellectual disability-craniodigital syndrome	P67870	Q04724	D32H	RCV002221707.3			1	0
Intellectual disability-craniodigital syndrome	P67870	Q12929	D32H	RCV002221707.3			1	0
Intellectual disability-craniodigital syndrome	P67870	Q13216	D32H	RCV002221707.3			1	0
Intellectual disability-craniodigital syndrome	P67870	Q14168	D32H	RCV002221707.3			1	0
Intellectual disability-craniodigital syndrome	P67870	Q14978	D32H	RCV002221707.3			1	0
Intellectual disability-craniodigital syndrome	P67870	Q16537	D32H	RCV002221707.3			1	0
Intellectual disability-craniodigital syndrome	P67870	Q5SQH8	D32H	RCV002221707.3			1	0
Intellectual disability-craniodigital syndrome	P67870	Q7Z6J9	D32H	RCV002221707.3			1	0
Intellectual disability-craniodigital syndrome	P67870	Q8IV63	D32H	RCV002221707.3			1	0
Intellectual disability-craniodigital syndrome	P67870	Q8N205	D32H	RCV002221707.3			1	0
Intellectual disability-craniodigital syndrome	P67870	Q8NCA9	D32H	RCV002221707.3			1	0
Intellectual disability-craniodigital syndrome	P67870	Q8NDZ2	D32H	RCV002221707.3			1	0
Intellectual disability-craniodigital syndrome	P67870	Q92784	D32H	RCV002221707.3			1	0
Intellectual disability-craniodigital syndrome	P67870	Q96EB6	D32H	RCV002221707.3			1	0
Intellectual disability-craniodigital syndrome	P67870	Q96NZ8	D32H	RCV002221707.3			1	0
Intellectual disability-craniodigital syndrome	P67870	Q99496	D32H	RCV002221707.3			1	0
Intellectual disability-craniodigital syndrome	P67870	Q9BRU2	D32H	RCV002221707.3			1	0
Intellectual disability-craniodigital syndrome	P67870	Q9BV38	D32H	RCV002221707.3			1	0
Intellectual disability-craniodigital syndrome	P67870	Q9H3D4	D32H	RCV002221707.3			1	0
Intellectual disability-craniodigital syndrome	P67870	Q9H9F9	D32H	RCV002221707.3			1	0
Intellectual disability-craniodigital syndrome	P67870	Q9NQZ8	D32H	RCV002221707.3			1	0
Intellectual disability-craniodigital syndrome	P67870	Q9NYF0	D32H	RCV002221707.3			1	0
Intellectual disability-craniodigital syndrome	P67870	Q9NZH5	D32H	RCV002221707.3			1	0
Intellectual disability-craniodigital syndrome	P67870	Q9P287	D32H	RCV002221707.3			1	0
Intellectual disability-craniodigital syndrome	P67870	Q9UBL6	D32H	RCV002221707.3			1	0
Intellectual disability-craniodigital syndrome	P67870	Q9UBS0	D32H	RCV002221707.3			1	0
Intellectual disability-craniodigital syndrome	P67870	Q9UKA1	D32H	RCV002221707.3			1	0
Intellectual disability-craniodigital syndrome	Q12792	P67870			D32H	RCV002221707.3	0	1
Intellectual disability-craniodigital syndrome	Q7Z6R9	P67870			D32H	RCV002221707.3	0	1
Intellectual disability-craniodigital syndrome	Q8IZL9	P67870			D32H	RCV002221707.3	0	1
Intellectual disability-craniodigital syndrome	Q8NEJ9	P67870			D32H	RCV002221707.3	0	1
Intellectual disability-craniodigital syndrome	Q96CW1	P67870			D32H	RCV002221707.3	0	1
Intellectual disability-craniodigital syndrome	Q9BSJ6	P67870			D32H	RCV002221707.3	0	1
Intellectual disability-craniodigital syndrome	Q9BW71	P67870			D32H	RCV002221707.3	0	1
Intellectual disability-craniodigital syndrome	Q9C086	P67870			D32H	RCV002221707.3	0	1
Intellectual disability-craniodigital syndrome	Q9C0C6	P67870			D32H	RCV002221707.3	0	1
Intellectual disability-craniodigital syndrome	Q9UBW8	P67870			D32H	RCV002221707.3	0	1
Intellectual disability-craniodigital syndrome	Q9UF56	P67870			D32H	RCV002221707.3	0	1
Intellectual disability-epilepsy-extrapyramidal syndrome	O75398	P12956	R224Q	RCV001171489.1			1	0
Intellectual disability-epilepsy-extrapyramidal syndrome	O75398	P52758	R224Q	RCV001171489.1			1	0
Intellectual disability-epilepsy-extrapyramidal syndrome	P38936	O75398			R224Q	RCV001171489.1	0	1
Intellectual disability-epilepsy-extrapyramidal syndrome	P51114	O75398			R224Q	RCV001171489.1	0	1
Intellectual disability-epilepsy-extrapyramidal syndrome	P51116	O75398			R224Q	RCV001171489.1	0	1
Intellectual disability-epilepsy-extrapyramidal syndrome	Q14192	O75398			R224Q	RCV001171489.1	0	1
Intellectual disability-epilepsy-extrapyramidal syndrome	Q8TAP6	O75398			R224Q	RCV001171489.1	0	1
Intellectual disability-epilepsy-extrapyramidal syndrome	Q9H1I8	O75398			R224Q	RCV001171489.1	0	1
Intellectual disability-severe speech delay-mild dysmorphism syndrome	O14965	Q9H334			R465G |;| R465T |;| Y470F |;| S518N	RCV000207489.9 |;| RCV000677699.3 |;| RCV001095670.3 |;| RCV001788526.2	0	4
Intellectual disability-severe speech delay-mild dysmorphism syndrome	Q9H334	O00425	R465G |;| R465T |;| Y470F	RCV000207489.9 |;| RCV000677699.3 |;| RCV001095670.3			3	0
Intellectual disability-severe speech delay-mild dysmorphism syndrome	Q9H334	O75817	R465G |;| R465T |;| Y470F |;| R514C |;| R514H	RCV000207489.9 |;| RCV000677699.3 |;| RCV001095670.3 |;| RCV000207490.12 |;| RCV000194178.34			5	0
Intellectual disability-severe speech delay-mild dysmorphism syndrome	Q9H334	O95453	R465G |;| R465T |;| Y470F |;| S518N	RCV000207489.9 |;| RCV000677699.3 |;| RCV001095670.3 |;| RCV001788526.2			4	0
Intellectual disability-severe speech delay-mild dysmorphism syndrome	Q9H334	O95793	R465G |;| R465T |;| Y470F |;| R514C |;| R514H |;| S518N |;| R525Q |;| W534R	RCV000207489.9 |;| RCV000677699.3 |;| RCV001095670.3 |;| RCV000207490.12 |;| RCV000194178.34 |;| RCV001788526.2 |;| RCV000679989.9 |;| RCV000144697.17			8	0
Intellectual disability-severe speech delay-mild dysmorphism syndrome	Q9H334	P02768	R465G |;| R465T |;| Y470F	RCV000207489.9 |;| RCV000677699.3 |;| RCV001095670.3			3	0
Intellectual disability-severe speech delay-mild dysmorphism syndrome	Q9H334	P04792	R465G |;| R465T |;| Y470F	RCV000207489.9 |;| RCV000677699.3 |;| RCV001095670.3			3	0
Intellectual disability-severe speech delay-mild dysmorphism syndrome	Q9H334	P07355	R465G |;| R465T |;| Y470F	RCV000207489.9 |;| RCV000677699.3 |;| RCV001095670.3			3	0
Intellectual disability-severe speech delay-mild dysmorphism syndrome	Q9H334	P09234	R465G |;| R465T |;| Y470F	RCV000207489.9 |;| RCV000677699.3 |;| RCV001095670.3			3	0
Intellectual disability-severe speech delay-mild dysmorphism syndrome	Q9H334	P09661	R465G |;| R465T |;| Y470F |;| R514C |;| R514H |;| S518N	RCV000207489.9 |;| RCV000677699.3 |;| RCV001095670.3 |;| RCV000207490.12 |;| RCV000194178.34 |;| RCV001788526.2			6	0
Intellectual disability-severe speech delay-mild dysmorphism syndrome	Q9H334	P10515	R465G |;| R465T	RCV000207489.9 |;| RCV000677699.3			2	0
Intellectual disability-severe speech delay-mild dysmorphism syndrome	Q9H334	P10589	R465G |;| R465T |;| Y470F |;| R514C |;| R514H |;| S518N |;| R525Q |;| W534R	RCV000207489.9 |;| RCV000677699.3 |;| RCV001095670.3 |;| RCV000207490.12 |;| RCV000194178.34 |;| RCV001788526.2 |;| RCV000679989.9 |;| RCV000144697.17			8	0
Intellectual disability-severe speech delay-mild dysmorphism syndrome	Q9H334	P11142	R514C |;| R514H	RCV000207490.12 |;| RCV000194178.34			2	0
Intellectual disability-severe speech delay-mild dysmorphism syndrome	Q9H334	P14550	R514C |;| R514H |;| S518N	RCV000207490.12 |;| RCV000194178.34 |;| RCV001788526.2			3	0
Intellectual disability-severe speech delay-mild dysmorphism syndrome	Q9H334	P20333	R465G |;| R465T |;| Y470F |;| S518N	RCV000207489.9 |;| RCV000677699.3 |;| RCV001095670.3 |;| RCV001788526.2			4	0
Intellectual disability-severe speech delay-mild dysmorphism syndrome	Q9H334	P24468	R465G |;| R465T |;| S518N |;| R525Q |;| W534R	RCV000207489.9 |;| RCV000677699.3 |;| RCV001788526.2 |;| RCV000679989.9 |;| RCV000144697.17			5	0
Intellectual disability-severe speech delay-mild dysmorphism syndrome	Q9H334	P25490	R465G |;| R465T |;| Y470F |;| R514C |;| R514H |;| S518N	RCV000207489.9 |;| RCV000677699.3 |;| RCV001095670.3 |;| RCV000207490.12 |;| RCV000194178.34 |;| RCV001788526.2			6	0
Intellectual disability-severe speech delay-mild dysmorphism syndrome	Q9H334	P26599	R465G |;| R465T |;| Y470F |;| R514C |;| R514H	RCV000207489.9 |;| RCV000677699.3 |;| RCV001095670.3 |;| RCV000207490.12 |;| RCV000194178.34			5	0
Intellectual disability-severe speech delay-mild dysmorphism syndrome	Q9H334	P31943	R465G |;| R465T |;| Y470F	RCV000207489.9 |;| RCV000677699.3 |;| RCV001095670.3			3	0
Intellectual disability-severe speech delay-mild dysmorphism syndrome	Q9H334	P35268	R514C |;| R514H |;| S518N |;| R525Q |;| W534R	RCV000207490.12 |;| RCV000194178.34 |;| RCV001788526.2 |;| RCV000679989.9 |;| RCV000144697.17			5	0
Intellectual disability-severe speech delay-mild dysmorphism syndrome	Q9H334	P35711	R465G |;| R465T |;| Y470F |;| R514C |;| R514H	RCV000207489.9 |;| RCV000677699.3 |;| RCV001095670.3 |;| RCV000207490.12 |;| RCV000194178.34			5	0
Intellectual disability-severe speech delay-mild dysmorphism syndrome	Q9H334	P38159	R465G |;| R465T |;| Y470F	RCV000207489.9 |;| RCV000677699.3 |;| RCV001095670.3			3	0
Intellectual disability-severe speech delay-mild dysmorphism syndrome	Q9H334	P46777	R465G |;| R465T |;| Y470F	RCV000207489.9 |;| RCV000677699.3 |;| RCV001095670.3			3	0
Intellectual disability-severe speech delay-mild dysmorphism syndrome	Q9H334	P51948	R514C |;| R514H |;| S518N |;| R525Q |;| W534R	RCV000207490.12 |;| RCV000194178.34 |;| RCV001788526.2 |;| RCV000679989.9 |;| RCV000144697.17			5	0
Intellectual disability-severe speech delay-mild dysmorphism syndrome	Q9H334	P55895	Y470F	RCV001095670.3			1	0
Intellectual disability-severe speech delay-mild dysmorphism syndrome	Q9H334	P61353	R514C |;| R514H |;| S518N	RCV000207490.12 |;| RCV000194178.34 |;| RCV001788526.2			3	0
Intellectual disability-severe speech delay-mild dysmorphism syndrome	Q9H334	P61513	R465G |;| R465T	RCV000207489.9 |;| RCV000677699.3			2	0
Intellectual disability-severe speech delay-mild dysmorphism syndrome	Q9H334	P61978	R465G |;| R465T	RCV000207489.9 |;| RCV000677699.3			2	0
Intellectual disability-severe speech delay-mild dysmorphism syndrome	Q9H334	P62244	R465G |;| R465T	RCV000207489.9 |;| RCV000677699.3			2	0
Intellectual disability-severe speech delay-mild dysmorphism syndrome	Q9H334	P62249	Y470F |;| S518N	RCV001095670.3 |;| RCV001788526.2			2	0
Intellectual disability-severe speech delay-mild dysmorphism syndrome	Q9H334	P62306	R514C |;| R514H |;| S518N	RCV000207490.12 |;| RCV000194178.34 |;| RCV001788526.2			3	0
Intellectual disability-severe speech delay-mild dysmorphism syndrome	Q9H334	P62314	R465G |;| R465T	RCV000207489.9 |;| RCV000677699.3			2	0
Intellectual disability-severe speech delay-mild dysmorphism syndrome	Q9H334	P62750	R465G |;| R465T	RCV000207489.9 |;| RCV000677699.3			2	0
Intellectual disability-severe speech delay-mild dysmorphism syndrome	Q9H334	P62979	R514C |;| R514H	RCV000207490.12 |;| RCV000194178.34			2	0
Intellectual disability-severe speech delay-mild dysmorphism syndrome	Q9H334	P63162	R465G |;| R465T	RCV000207489.9 |;| RCV000677699.3			2	0
Intellectual disability-severe speech delay-mild dysmorphism syndrome	Q9H334	P68363	R465G |;| R465T |;| Y470F |;| R514C |;| R514H |;| S518N |;| R525Q |;| W534R	RCV000207489.9 |;| RCV000677699.3 |;| RCV001095670.3 |;| RCV000207490.12 |;| RCV000194178.34 |;| RCV001788526.2 |;| RCV000679989.9 |;| RCV000144697.17			8	0
Intellectual disability-severe speech delay-mild dysmorphism syndrome	Q9H334	P84103	R465G |;| R465T |;| Y470F	RCV000207489.9 |;| RCV000677699.3 |;| RCV001095670.3			3	0
Intellectual disability-severe speech delay-mild dysmorphism syndrome	Q9H334	Q00577	R465G |;| R465T |;| Y470F	RCV000207489.9 |;| RCV000677699.3 |;| RCV001095670.3			3	0
Intellectual disability-severe speech delay-mild dysmorphism syndrome	Q9H334	Q01826	R465G |;| R465T	RCV000207489.9 |;| RCV000677699.3			2	0
Intellectual disability-severe speech delay-mild dysmorphism syndrome	Q9H334	Q02878	R525Q	RCV000679989.9			1	0
Intellectual disability-severe speech delay-mild dysmorphism syndrome	Q9H334	Q04837	R465G |;| R465T |;| Y470F |;| R514C |;| R514H |;| S518N |;| R525Q |;| W534R	RCV000207489.9 |;| RCV000677699.3 |;| RCV001095670.3 |;| RCV000207490.12 |;| RCV000194178.34 |;| RCV001788526.2 |;| RCV000679989.9 |;| RCV000144697.17			8	0
Intellectual disability-severe speech delay-mild dysmorphism syndrome	Q9H334	Q07021	R465G |;| R465T |;| Y470F |;| R514C |;| R514H	RCV000207489.9 |;| RCV000677699.3 |;| RCV001095670.3 |;| RCV000207490.12 |;| RCV000194178.34			5	0
Intellectual disability-severe speech delay-mild dysmorphism syndrome	Q9H334	Q07955	R465G |;| R465T |;| Y470F	RCV000207489.9 |;| RCV000677699.3 |;| RCV001095670.3			3	0
Intellectual disability-severe speech delay-mild dysmorphism syndrome	Q9H334	Q13422	R465G |;| R465T |;| R514C |;| R514H |;| S518N |;| R525Q |;| W534R	RCV000207489.9 |;| RCV000677699.3 |;| RCV000207490.12 |;| RCV000194178.34 |;| RCV001788526.2 |;| RCV000679989.9 |;| RCV000144697.17			7	0
Intellectual disability-severe speech delay-mild dysmorphism syndrome	Q9H334	Q13595	R465G |;| R465T |;| Y470F |;| R514C |;| R514H |;| S518N	RCV000207489.9 |;| RCV000677699.3 |;| RCV001095670.3 |;| RCV000207490.12 |;| RCV000194178.34 |;| RCV001788526.2			6	0
Intellectual disability-severe speech delay-mild dysmorphism syndrome	Q9H334	Q14103	R465G |;| R465T |;| Y470F	RCV000207489.9 |;| RCV000677699.3 |;| RCV001095670.3			3	0
Intellectual disability-severe speech delay-mild dysmorphism syndrome	Q9H334	Q14183	R465G |;| R465T |;| Y470F	RCV000207489.9 |;| RCV000677699.3 |;| RCV001095670.3			3	0
Intellectual disability-severe speech delay-mild dysmorphism syndrome	Q9H334	Q15366	R465G |;| R465T |;| R514C |;| R514H	RCV000207489.9 |;| RCV000677699.3 |;| RCV000207490.12 |;| RCV000194178.34			4	0
Intellectual disability-severe speech delay-mild dysmorphism syndrome	Q9H334	Q15633	R465G |;| R465T	RCV000207489.9 |;| RCV000677699.3			2	0
Intellectual disability-severe speech delay-mild dysmorphism syndrome	Q9H334	Q16630	R465G |;| R465T |;| R514C |;| R514H |;| S518N |;| R525Q |;| W534R	RCV000207489.9 |;| RCV000677699.3 |;| RCV000207490.12 |;| RCV000194178.34 |;| RCV001788526.2 |;| RCV000679989.9 |;| RCV000144697.17			7	0
Intellectual disability-severe speech delay-mild dysmorphism syndrome	Q9H334	Q6NUM6	R465G |;| R465T |;| Y470F	RCV000207489.9 |;| RCV000677699.3 |;| RCV001095670.3			3	0
Intellectual disability-severe speech delay-mild dysmorphism syndrome	Q9H334	Q6UW60	Y470F	RCV001095670.3			1	0
Intellectual disability-severe speech delay-mild dysmorphism syndrome	Q9H334	Q7L7L0	R465G |;| R465T	RCV000207489.9 |;| RCV000677699.3			2	0
Intellectual disability-severe speech delay-mild dysmorphism syndrome	Q9H334	Q7Z2W4	R465G |;| R465T	RCV000207489.9 |;| RCV000677699.3			2	0
Intellectual disability-severe speech delay-mild dysmorphism syndrome	Q9H334	Q86X52	R465G |;| R465T |;| R514C |;| R514H	RCV000207489.9 |;| RCV000677699.3 |;| RCV000207490.12 |;| RCV000194178.34			4	0
Intellectual disability-severe speech delay-mild dysmorphism syndrome	Q9H334	Q92841	R465G |;| R465T |;| R514C |;| R514H |;| S518N |;| R525Q |;| W534R	RCV000207489.9 |;| RCV000677699.3 |;| RCV000207490.12 |;| RCV000194178.34 |;| RCV001788526.2 |;| RCV000679989.9 |;| RCV000144697.17			7	0
Intellectual disability-severe speech delay-mild dysmorphism syndrome	Q9H334	Q969W1	R465G |;| R465T |;| Y470F |;| R514C |;| R514H |;| S518N |;| R525Q |;| W534R	RCV000207489.9 |;| RCV000677699.3 |;| RCV001095670.3 |;| RCV000207490.12 |;| RCV000194178.34 |;| RCV001788526.2 |;| RCV000679989.9 |;| RCV000144697.17			8	0
Intellectual disability-severe speech delay-mild dysmorphism syndrome	Q9H334	Q9BRL6	R465G |;| R465T |;| R514C |;| R514H |;| S518N |;| R525Q |;| W534R	RCV000207489.9 |;| RCV000677699.3 |;| RCV000207490.12 |;| RCV000194178.34 |;| RCV001788526.2 |;| RCV000679989.9 |;| RCV000144697.17			7	0
Intellectual disability-severe speech delay-mild dysmorphism syndrome	Q9H334	Q9BUJ2	R465G |;| R465T |;| Y470F |;| R514C |;| R514H |;| S518N |;| R525Q |;| W534R	RCV000207489.9 |;| RCV000677699.3 |;| RCV001095670.3 |;| RCV000207490.12 |;| RCV000194178.34 |;| RCV001788526.2 |;| RCV000679989.9 |;| RCV000144697.17			8	0
Intellectual disability-severe speech delay-mild dysmorphism syndrome	Q9H334	Q9NUL3	R465G |;| R465T |;| Y470F |;| R514C |;| R514H |;| S518N |;| R525Q |;| W534R	RCV000207489.9 |;| RCV000677699.3 |;| RCV001095670.3 |;| RCV000207490.12 |;| RCV000194178.34 |;| RCV001788526.2 |;| RCV000679989.9 |;| RCV000144697.17			8	0
Intellectual disability-severe speech delay-mild dysmorphism syndrome	Q9H334	Q9NUY8	R465G |;| R465T |;| Y470F	RCV000207489.9 |;| RCV000677699.3 |;| RCV001095670.3			3	0
Intellectual disability-severe speech delay-mild dysmorphism syndrome	Q9H334	Q9NXG2	R465G |;| R465T |;| Y470F	RCV000207489.9 |;| RCV000677699.3 |;| RCV001095670.3			3	0
Intellectual disability-severe speech delay-mild dysmorphism syndrome	Q9H334	Q9NY12	R465G |;| R465T	RCV000207489.9 |;| RCV000677699.3			2	0
Intellectual disability-severe speech delay-mild dysmorphism syndrome	Q9H334	Q9NY65	Y470F |;| R514C |;| R514H |;| S518N |;| R525Q |;| W534R	RCV001095670.3 |;| RCV000207490.12 |;| RCV000194178.34 |;| RCV001788526.2 |;| RCV000679989.9 |;| RCV000144697.17			6	0
Intellectual disability-severe speech delay-mild dysmorphism syndrome	Q9H334	Q9NZL6	R514C |;| R514H |;| S518N	RCV000207490.12 |;| RCV000194178.34 |;| RCV001788526.2			3	0
Intellectual disability-severe speech delay-mild dysmorphism syndrome	Q9H334	Q9UMR2	R465G |;| R465T |;| Y470F	RCV000207489.9 |;| RCV000677699.3 |;| RCV001095670.3			3	0
Intellectual disability-severe speech delay-mild dysmorphism syndrome	Q9H334	Q9Y2C4	R465G |;| R465T |;| Y470F	RCV000207489.9 |;| RCV000677699.3 |;| RCV001095670.3			3	0
Intellectual disability-severe speech delay-mild dysmorphism syndrome	Q9H334	Q9Y2W2	R465G |;| R465T |;| Y470F |;| R514C |;| R514H	RCV000207489.9 |;| RCV000677699.3 |;| RCV001095670.3 |;| RCV000207490.12 |;| RCV000194178.34			5	0
Intellectual disability	O00303	P05067	F232V	RCV001255370.4			1	0
Intellectual disability	O00303	P61978	F232V	RCV001255370.4			1	0
Intellectual disability	O00303	Q14D33	F232V	RCV001255370.4			1	0
Intellectual disability	O00303	Q15517	F232V	RCV001255370.4			1	0
Intellectual disability	O00303	Q7L2H7	F232V	RCV001255370.4			1	0
Intellectual disability	O00303	Q9UQ88	F232V	RCV001255370.4			1	0
Intellectual disability	O00459	O76015	G373R	RCV001526656.10			1	0
Intellectual disability	O00459	P05067	G373R	RCV001526656.10			1	0
Intellectual disability	O00459	P10912	G373R	RCV001526656.10			1	0
Intellectual disability	O00459	P22681	G373R	RCV001526656.10			1	0
Intellectual disability	O00459	P46109	G373R	RCV001526656.10			1	0
Intellectual disability	O00459	Q6NUQ1	G373R	RCV001526656.10			1	0
Intellectual disability	O00459	Q8TC29	G373R	RCV001526656.10			1	0
Intellectual disability	O00459	Q9UKT9	G373R	RCV001526656.10			1	0
Intellectual disability	O00712	P01100	K126E	RCV000677903.3			1	0
Intellectual disability	O00712	P23769	K114T	RCV000677902.3			1	0
Intellectual disability	O00712	P23771	K114T |;| K126E	RCV000677902.3 |;| RCV000677903.3			2	0
Intellectual disability	O00712	P31947	K126E	RCV000677903.3			1	0
Intellectual disability	O00712	P41970	K114T |;| K126E	RCV000677902.3 |;| RCV000677903.3			2	0
Intellectual disability	O00712	P50458	K114T |;| K126E	RCV000677902.3 |;| RCV000677903.3			2	0
Intellectual disability	O00712	Q02575	K114T |;| K126E	RCV000677902.3 |;| RCV000677903.3			2	0
Intellectual disability	O00712	Q9UBR4	K114T |;| K126E	RCV000677902.3 |;| RCV000677903.3			2	0
Intellectual disability	O14610	P62873			A326T	RCV000210260.2	0	1
Intellectual disability	O14787	P30793			M221T	RCV001260617.8	0	1
Intellectual disability	O14908	P11166			I287L	RCV000850196.3	0	1
Intellectual disability	O15354	Q7L5A8			R235C	RCV005624706.1	0	1
Intellectual disability	O15379	P25490			N369S	RCV002295351.4	0	1
Intellectual disability	O15394	P61981			R57C	RCV002267626.2	0	1
Intellectual disability	O15457	O00303			F232V	RCV001255370.4	0	1
Intellectual disability	O15516	Q14738			E198K	RCV001261364.9	0	1
Intellectual disability	O43172	Q07955			G40V	RCV003151467.4	0	1
Intellectual disability	O43318	Q8TAM1			R49W	RCV000626963.4	0	1
Intellectual disability	O43707	Q9UQM7			P235L |;| H282R	RCV000577881.2 |;| RCV000577902.2	0	2
Intellectual disability	O43711	P67870			D32N	RCV002221564.4	0	1
Intellectual disability	O43791	P61981			R57C	RCV002267626.2	0	1
Intellectual disability	O43812	P67870			D32N	RCV002221564.4	0	1
Intellectual disability	O43829	P41227			H16P |;| R83C	RCV001195646.4 |;| RCV001257765.10	0	2
Intellectual disability	O43889	P41227			H16P	RCV001195646.4	0	1
Intellectual disability	O60262	P62873			A326T	RCV000210260.2	0	1
Intellectual disability	O60941	P33176			L537P	RCV002463583.3	0	1
Intellectual disability	O75031	P33176			L498P |;| L537P	RCV002463584.3 |;| RCV002463583.3	0	2
Intellectual disability	O75400	P51608			P225R |;| R306C |;| R309W	RCV005625314.1 |;| RCV000224156.10 |;| RCV000851523.4	0	3
Intellectual disability	O75593	Q13485			R496C |;| I500V	RCV005625264.1 |;| RCV001260808.9	0	2
Intellectual disability	O75676	P28482			D318G |;| D318N	RCV001261417.3 |;| RCV001261416.3	0	2
Intellectual disability	O76039	P40692	R178W	RCV001260657.3			1	0
Intellectual disability	O76039	P51608	R178W	RCV001260657.3	R133C |;| A140V |;| R306C |;| R309W	RCV001257757.10 |;| RCV001257756.11 |;| RCV000224156.10 |;| RCV000851523.4	1	4
Intellectual disability	O94805	P05067	G343R	RCV001526602.9			1	0
Intellectual disability	O95279	P29033			S139N	RCV005625227.1	0	1
Intellectual disability	O95411	Q13485			R496C |;| I500V	RCV005625264.1 |;| RCV001260808.9	0	2
Intellectual disability	O95429	P33176			L498P	RCV002463584.3	0	1
Intellectual disability	O95503	P35227			E194T	RCV004017726.2	0	1
Intellectual disability	O95873	P22607			G380R	RCV005624694.1	0	1
Intellectual disability	O95995	Q92622			E107K	RCV000491074.2	0	1
Intellectual disability	O96017	Q14738			E198K	RCV001261364.9	0	1
Intellectual disability	P01009	Q13485			R496C	RCV005625264.1	0	1
Intellectual disability	P01106	P28482			H80Y |;| P323R	RCV001261414.3 |;| RCV001261419.3	0	2
Intellectual disability	P01116	O00459			G373R	RCV001526656.10	0	1
Intellectual disability	P02545	O00459			G373R	RCV001526656.10	0	1
Intellectual disability	P02771	P62873			M101V	RCV000210283.2	0	1
Intellectual disability	P04049	Q00577			A89P |;| K97E |;| L100P	RCV000144529.3 |;| RCV000144524.10 |;| RCV000144525.3	0	3
Intellectual disability	P04150	P62873			D76G |;| L95P |;| M101V |;| A326T	RCV000210265.2 |;| RCV000210270.2 |;| RCV000210283.2 |;| RCV000210260.2	0	4
Intellectual disability	P04150	Q9HC78			H606P |;| G741R	RCV001260847.2 |;| RCV001260803.3	0	2
Intellectual disability	P04637	P25490			N369S	RCV002295351.4	0	1
Intellectual disability	P04637	P28482			D318G |;| D318N |;| E322Q |;| P323R	RCV001261417.3 |;| RCV001261416.3 |;| RCV001261418.3 |;| RCV001261419.3	0	4
Intellectual disability	P04637	P67870			D32N	RCV002221564.4	0	1
Intellectual disability	P05067	P61981			R57C	RCV002267626.2	0	1
Intellectual disability	P05549	P67870			D32N	RCV002221564.4	0	1
Intellectual disability	P06748	P25490			N369S	RCV002295351.4	0	1
Intellectual disability	P07333	O00459			G373R	RCV001526656.10	0	1
Intellectual disability	P07550	P62873			D76G |;| I80T |;| A92T |;| L95P |;| M101V |;| A326T	RCV000210265.2 |;| RCV000208571.8 |,| RCV001544504.9 |;| RCV001255336.2 |;| RCV000210270.2 |;| RCV000210283.2 |;| RCV000210260.2	0	6
Intellectual disability	P08913	P62873			D76G |;| A92T |;| L95P |;| M101V	RCV000210265.2 |;| RCV001255336.2 |;| RCV000210270.2 |;| RCV000210283.2	0	4
Intellectual disability	P09067	P67870			D32N	RCV002221564.4	0	1
Intellectual disability	P09429	P25490			N369S	RCV002295351.4	0	1
Intellectual disability	P0CG48	Q08209			H92R	RCV001027515.4	0	1
Intellectual disability	P10275	Q13485			R496C	RCV005625264.1	0	1
Intellectual disability	P10398	P61981			R57C	RCV002267626.2	0	1
Intellectual disability	P10909	O00303			F232V	RCV001255370.4	0	1
Intellectual disability	P10911	P62873			D76G |;| I80T |;| A92T |;| L95P |;| M101V |;| A326T	RCV000210265.2 |;| RCV000208571.8 |,| RCV001544504.9 |;| RCV001255336.2 |;| RCV000210270.2 |;| RCV000210283.2 |;| RCV000210260.2	0	6
Intellectual disability	P11308	Q05639			G70S	RCV000679972.5	0	1
Intellectual disability	P11362	O00459			G373R	RCV001526656.10	0	1
Intellectual disability	P11387	Q07955			P24L |;| G40V	RCV003151353.4 |;| RCV003151467.4	0	2
Intellectual disability	P11474	Q9BY41			A188T	RCV000851491.3	0	1
Intellectual disability	P12755	P17947	G117S	RCV005626446.1			1	0
Intellectual disability	P12755	Q14938	G117S	RCV005626446.1			1	0
Intellectual disability	P15056	P28482			D318G |;| D318N |;| P323R	RCV001261417.3 |;| RCV001261416.3 |;| RCV001261419.3	0	3
Intellectual disability	P15056	P61981			R57C	RCV002267626.2	0	1
Intellectual disability	P15336	Q13485			R496C |;| I500V	RCV005625264.1 |;| RCV001260808.9	0	2
Intellectual disability	P17023	P67870			D32N	RCV002221564.4	0	1
Intellectual disability	P17302	P28482			H80Y |;| D318G |;| D318N |;| P323R	RCV001261414.3 |;| RCV001261417.3 |;| RCV001261416.3 |;| RCV001261419.3	0	4
Intellectual disability	P17302	Q9NZG7	M147T	RCV000414769.3			1	0
Intellectual disability	P17947	P51608			R133C |;| P225R	RCV001257757.10 |;| RCV005625314.1	0	2
Intellectual disability	P18850	P25490			N369S	RCV002295351.4	0	1
Intellectual disability	P19012	O00459			G373R	RCV001526656.10	0	1
Intellectual disability	P19838	P25490			N369S	RCV002295351.4	0	1
Intellectual disability	P20042	P67870			D32N	RCV002221564.4	0	1
Intellectual disability	P20073	O94805			G343R	RCV001526602.9	0	1
Intellectual disability	P20290	P67870			D32N	RCV002221564.4	0	1
Intellectual disability	P21709	Q06124			T73I	RCV005624686.1	0	1
Intellectual disability	P21731	P29033			S139N	RCV005625227.1	0	1
Intellectual disability	P21731	P62873			A92T |;| A326T	RCV001255336.2 |;| RCV000210260.2	0	2
Intellectual disability	P21757	Q7L5A8			R235C	RCV005624706.1	0	1
Intellectual disability	P22455	Q06124			G503R	RCV005624717.1	0	1
Intellectual disability	P22607	P05060	G380R	RCV005624694.1			1	0
Intellectual disability	P22607	P12236	G380R	RCV005624694.1			1	0
Intellectual disability	P22607	P14866	G380R	RCV005624694.1			1	0
Intellectual disability	P22607	P22607	G380R	RCV005624694.1	G380R	RCV005624694.1	1	1
Intellectual disability	P22607	P54764	G380R	RCV005624694.1			1	0
Intellectual disability	P22607	Q86XS8	G380R	RCV005624694.1			1	0
Intellectual disability	P22607	Q96LX7	G380R	RCV005624694.1			1	0
Intellectual disability	P22736	Q8TAM1			R49W	RCV000626963.4	0	1
Intellectual disability	P23443	O00303			F232V	RCV001255370.4	0	1
Intellectual disability	P23469	Q14721			T372I	RCV000782155.3	0	1
Intellectual disability	P23769	Q13485			R496C |;| I500V	RCV005625264.1 |;| RCV001260808.9	0	2
Intellectual disability	P24534	P12081			I465L	RCV001007622.4	0	1
Intellectual disability	P25098	P62873			D76G |;| L95P |;| M101V	RCV000210265.2 |;| RCV000210270.2 |;| RCV000210283.2	0	3
Intellectual disability	P25490	A8MQ03	N369S	RCV002295351.4			1	0
Intellectual disability	P25490	O75446	N369S	RCV002295351.4			1	0
Intellectual disability	P25490	O96019	N369S	RCV002295351.4			1	0
Intellectual disability	P25490	P01106	N369S	RCV002295351.4			1	0
Intellectual disability	P25490	P08047	N369S	RCV002295351.4			1	0
Intellectual disability	P25490	P17544	N369S	RCV002295351.4			1	0
Intellectual disability	P25490	P25490	N369S	RCV002295351.4	N369S	RCV002295351.4	1	1
Intellectual disability	P25490	P31270	N369S	RCV002295351.4			1	0
Intellectual disability	P25490	P60410	N369S	RCV002295351.4			1	0
Intellectual disability	P25490	Q12906	N369S	RCV002295351.4			1	0
Intellectual disability	P25490	Q15428	N369S	RCV002295351.4			1	0
Intellectual disability	P25490	Q8N2W9	N369S	RCV002295351.4			1	0
Intellectual disability	P25490	Q969G2	N369S	RCV002295351.4			1	0
Intellectual disability	P25490	Q99750	N369S	RCV002295351.4			1	0
Intellectual disability	P25490	Q9H944	N369S	RCV002295351.4			1	0
Intellectual disability	P25490	Q9P287	N369S	RCV002295351.4			1	0
Intellectual disability	P25490	Q9UBR4	N369S	RCV002295351.4			1	0
Intellectual disability	P26641	P12081			D206Y	RCV001007619.4	0	1
Intellectual disability	P27797	P11166			I287L	RCV000850196.3	0	1
Intellectual disability	P28482	B2RXF5	D318G |;| D318N |;| E322Q |;| P323R	RCV001261417.3 |;| RCV001261416.3 |;| RCV001261418.3 |;| RCV001261419.3			4	0
Intellectual disability	P28482	O14733	D318G |;| D318N	RCV001261417.3 |;| RCV001261416.3			2	0
Intellectual disability	P28482	O14901	D318G |;| D318N	RCV001261417.3 |;| RCV001261416.3			2	0
Intellectual disability	P28482	O60504	D318G |;| D318N	RCV001261417.3 |;| RCV001261416.3			2	0
Intellectual disability	P28482	O60716	H80Y |;| D318G |;| D318N |;| P323R	RCV001261414.3 |;| RCV001261417.3 |;| RCV001261416.3 |;| RCV001261419.3			4	0
Intellectual disability	P28482	O95677	H80Y |;| D318G |;| D318N	RCV001261414.3 |;| RCV001261417.3 |;| RCV001261416.3			3	0
Intellectual disability	P28482	P02686	H80Y |;| D318G |;| D318N	RCV001261414.3 |;| RCV001261417.3 |;| RCV001261416.3			3	0
Intellectual disability	P28482	P04049	D318G |;| D318N	RCV001261417.3 |;| RCV001261416.3			2	0
Intellectual disability	P28482	P05412	H80Y |;| D318G |;| D318N |;| E322Q |;| P323R	RCV001261414.3 |;| RCV001261417.3 |;| RCV001261416.3 |;| RCV001261418.3 |;| RCV001261419.3			5	0
Intellectual disability	P28482	P07101	H80Y |;| D318G |;| D318N |;| P323R	RCV001261414.3 |;| RCV001261417.3 |;| RCV001261416.3 |;| RCV001261419.3			4	0
Intellectual disability	P28482	P08047	D318G |;| D318N	RCV001261417.3 |;| RCV001261416.3			2	0
Intellectual disability	P28482	P10275	H80Y |;| D318G |;| D318N	RCV001261414.3 |;| RCV001261417.3 |;| RCV001261416.3			3	0
Intellectual disability	P28482	P10276	D318G |;| D318N	RCV001261417.3 |;| RCV001261416.3			2	0
Intellectual disability	P28482	P10636	H80Y |;| D318G |;| D318N |;| E322Q |;| P323R	RCV001261414.3 |;| RCV001261417.3 |;| RCV001261416.3 |;| RCV001261418.3 |;| RCV001261419.3			5	0
Intellectual disability	P28482	P15336	H80Y |;| D318G |;| D318N |;| E322Q |;| P323R	RCV001261414.3 |;| RCV001261417.3 |;| RCV001261416.3 |;| RCV001261418.3 |;| RCV001261419.3			5	0
Intellectual disability	P28482	P16989	D318G |;| D318N	RCV001261417.3 |;| RCV001261416.3			2	0
Intellectual disability	P28482	P17096	D318G |;| D318N	RCV001261417.3 |;| RCV001261416.3			2	0
Intellectual disability	P28482	P17480	D318G |;| D318N |;| E322Q |;| P323R	RCV001261417.3 |;| RCV001261416.3 |;| RCV001261418.3 |;| RCV001261419.3			4	0
Intellectual disability	P28482	P17676	H80Y |;| D318G |;| D318N |;| E322Q |;| P323R	RCV001261414.3 |;| RCV001261417.3 |;| RCV001261416.3 |;| RCV001261418.3 |;| RCV001261419.3			5	0
Intellectual disability	P28482	P19419	H80Y |;| D318G |;| D318N |;| P323R	RCV001261414.3 |;| RCV001261417.3 |;| RCV001261416.3 |;| RCV001261419.3			4	0
Intellectual disability	P28482	P19438	D318G |;| D318N	RCV001261417.3 |;| RCV001261416.3			2	0
Intellectual disability	P28482	P20749	H80Y |;| D318G |;| D318N |;| E322Q |;| P323R	RCV001261414.3 |;| RCV001261417.3 |;| RCV001261416.3 |;| RCV001261418.3 |;| RCV001261419.3			5	0
Intellectual disability	P28482	P35548	D318G |;| D318N |;| E322Q |;| P323R	RCV001261417.3 |;| RCV001261416.3 |;| RCV001261418.3 |;| RCV001261419.3			4	0
Intellectual disability	P28482	P41235	H80Y |;| D318G |;| D318N |;| P323R	RCV001261414.3 |;| RCV001261417.3 |;| RCV001261416.3 |;| RCV001261419.3			4	0
Intellectual disability	P28482	P43354	D318G |;| D318N	RCV001261417.3 |;| RCV001261416.3			2	0
Intellectual disability	P28482	P46695	D318G |;| D318N	RCV001261417.3 |;| RCV001261416.3			2	0
Intellectual disability	P28482	P50616	H80Y |;| D318G |;| D318N |;| P323R	RCV001261414.3 |;| RCV001261417.3 |;| RCV001261416.3 |;| RCV001261419.3			4	0
Intellectual disability	P28482	P51812	D318G |;| D318N	RCV001261417.3 |;| RCV001261416.3			2	0
Intellectual disability	P28482	P51955	D318G |;| D318N	RCV001261417.3 |;| RCV001261416.3			2	0
Intellectual disability	P28482	P54845	D318G |;| D318N	RCV001261417.3 |;| RCV001261416.3			2	0
Intellectual disability	P28482	P55211	D318G |;| D318N	RCV001261417.3 |;| RCV001261416.3			2	0
Intellectual disability	P28482	P56693	D318G |;| D318N	RCV001261417.3 |;| RCV001261416.3			2	0
Intellectual disability	P28482	P62487	D318G |;| D318N |;| E322Q |;| P323R	RCV001261417.3 |;| RCV001261416.3 |;| RCV001261418.3 |;| RCV001261419.3			4	0
Intellectual disability	P28482	P67809	D318G |;| D318N |;| E322Q |;| P323R	RCV001261417.3 |;| RCV001261416.3 |;| RCV001261418.3 |;| RCV001261419.3			4	0
Intellectual disability	P28482	P68400	D318G |;| D318N	RCV001261417.3 |;| RCV001261416.3			2	0
Intellectual disability	P28482	Q01085	D318G |;| D318N	RCV001261417.3 |;| RCV001261416.3			2	0
Intellectual disability	P28482	Q01196	D318G |;| D318N	RCV001261417.3 |;| RCV001261416.3			2	0
Intellectual disability	P28482	Q02548	D318G |;| D318N	RCV001261417.3 |;| RCV001261416.3			2	0
Intellectual disability	P28482	Q02779	H80Y |;| D318G |;| D318N	RCV001261414.3 |;| RCV001261417.3 |;| RCV001261416.3			3	0
Intellectual disability	P28482	Q07021	D318G |;| D318N	RCV001261417.3 |;| RCV001261416.3			2	0
Intellectual disability	P28482	Q08117	D318G |;| D318N	RCV001261417.3 |;| RCV001261416.3			2	0
Intellectual disability	P28482	Q12800	H80Y |;| D318G |;| D318N |;| E322Q |;| P323R	RCV001261414.3 |;| RCV001261417.3 |;| RCV001261416.3 |;| RCV001261418.3 |;| RCV001261419.3			5	0
Intellectual disability	P28482	Q12906	H80Y |;| D318G |;| D318N |;| E322Q |;| P323R	RCV001261414.3 |;| RCV001261417.3 |;| RCV001261416.3 |;| RCV001261418.3 |;| RCV001261419.3			5	0
Intellectual disability	P28482	Q13115	D318G |;| D318N	RCV001261417.3 |;| RCV001261416.3			2	0
Intellectual disability	P28482	Q13541	D318G |;| D318N	RCV001261417.3 |;| RCV001261416.3			2	0
Intellectual disability	P28482	Q15173	D318G |;| D318N |;| E322Q |;| P323R	RCV001261417.3 |;| RCV001261416.3 |;| RCV001261418.3 |;| RCV001261419.3			4	0
Intellectual disability	P28482	Q15418	D318G |;| D318N	RCV001261417.3 |;| RCV001261416.3			2	0
Intellectual disability	P28482	Q15797	H80Y |;| D318G |;| D318N |;| P323R	RCV001261414.3 |;| RCV001261417.3 |;| RCV001261416.3 |;| RCV001261419.3			4	0
Intellectual disability	P28482	Q6NYC8	H80Y |;| D318G |;| D318N |;| E322Q |;| P323R	RCV001261414.3 |;| RCV001261417.3 |;| RCV001261416.3 |;| RCV001261418.3 |;| RCV001261419.3			5	0
Intellectual disability	P28482	Q86U44	H80Y |;| D318G |;| D318N |;| E322Q |;| P323R	RCV001261414.3 |;| RCV001261417.3 |;| RCV001261416.3 |;| RCV001261418.3 |;| RCV001261419.3			5	0
Intellectual disability	P28482	Q86UR1	D318G |;| D318N |;| P323R	RCV001261417.3 |;| RCV001261416.3 |;| RCV001261419.3			3	0
Intellectual disability	P28482	Q86WB0	D318G |;| D318N |;| E322Q	RCV001261417.3 |;| RCV001261416.3 |;| RCV001261418.3			3	0
Intellectual disability	P28482	Q8IX15	D318G |;| D318N	RCV001261417.3 |;| RCV001261416.3			2	0
Intellectual disability	P28482	Q8N9N5	D318G |;| D318N	RCV001261417.3 |;| RCV001261416.3			2	0
Intellectual disability	P28482	Q8WUJ0	D318G |;| D318N	RCV001261417.3 |;| RCV001261416.3			2	0
Intellectual disability	P28482	Q92731	H80Y |;| D318G |;| D318N |;| E322Q |;| P323R	RCV001261414.3 |;| RCV001261417.3 |;| RCV001261416.3 |;| RCV001261418.3 |;| RCV001261419.3			5	0
Intellectual disability	P28482	Q93038	H80Y |;| D318G |;| D318N	RCV001261414.3 |;| RCV001261417.3 |;| RCV001261416.3			3	0
Intellectual disability	P28482	Q99750	H80Y	RCV001261414.3			1	0
Intellectual disability	P28482	Q99956	D318G |;| D318N	RCV001261417.3 |;| RCV001261416.3			2	0
Intellectual disability	P28482	Q99967	D318G |;| D318N	RCV001261417.3 |;| RCV001261416.3			2	0
Intellectual disability	P28482	Q9H2K0	D318G |;| D318N	RCV001261417.3 |;| RCV001261416.3			2	0
Intellectual disability	P28482	Q9H467	D318G |;| D318N	RCV001261417.3 |;| RCV001261416.3			2	0
Intellectual disability	P28482	Q9UHA4	D318G |;| D318N	RCV001261417.3 |;| RCV001261416.3			2	0
Intellectual disability	P28482	Q9UPG8	H80Y |;| D318G |;| D318N |;| E322Q |;| P323R	RCV001261414.3 |;| RCV001261417.3 |;| RCV001261416.3 |;| RCV001261418.3 |;| RCV001261419.3			5	0
Intellectual disability	P28482	Q9UQC2	D318G |;| D318N	RCV001261417.3 |;| RCV001261416.3			2	0
Intellectual disability	P28482	Q9Y463	H80Y |;| D318G |;| D318N |;| E322Q |;| P323R	RCV001261414.3 |;| RCV001261417.3 |;| RCV001261416.3 |;| RCV001261418.3 |;| RCV001261419.3			5	0
Intellectual disability	P28562	P28482			D318G |;| D318N	RCV001261417.3 |;| RCV001261416.3	0	2
Intellectual disability	P28799	O00459			G373R	RCV001526656.10	0	1
Intellectual disability	P29033	P36382	S139N	RCV005625227.1			1	0
Intellectual disability	P29590	P12755			G117S	RCV005626446.1	0	1
Intellectual disability	P30153	Q14738			E198K	RCV001261364.9	0	1
Intellectual disability	P30304	P41227			H16P |;| R83C	RCV001195646.4 |;| RCV001257765.10	0	2
Intellectual disability	P30307	P28482			H80Y |;| D318G |;| D318N |;| E322Q |;| P323R	RCV001261414.3 |;| RCV001261417.3 |;| RCV001261416.3 |;| RCV001261418.3 |;| RCV001261419.3	0	5
Intellectual disability	P30518	P62873			D76G |;| I80T |;| A92T |;| L95P |;| M101V	RCV000210265.2 |;| RCV000208571.8 |,| RCV001544504.9 |;| RCV001255336.2 |;| RCV000210270.2 |;| RCV000210283.2	0	5
Intellectual disability	P30530	O00459			G373R	RCV001526656.10	0	1
Intellectual disability	P30793	P30793	M221T	RCV001260617.8	M221T	RCV001260617.8	1	1
Intellectual disability	P31274	P35227			E194T	RCV004017726.2	0	1
Intellectual disability	P31749	P35227			E194T	RCV004017726.2	0	1
Intellectual disability	P31994	P28482			H80Y |;| D318G |;| D318N |;| P323R	RCV001261414.3 |;| RCV001261417.3 |;| RCV001261416.3 |;| RCV001261419.3	0	4
Intellectual disability	P33176	O00161	L498P |;| L537P	RCV002463584.3 |;| RCV002463583.3			2	0
Intellectual disability	P33176	P31321	L498P	RCV002463584.3			1	0
Intellectual disability	P33176	P31323	L537P	RCV002463583.3			1	0
Intellectual disability	P33176	Q86VP1	L498P |;| L537P	RCV002463584.3 |;| RCV002463583.3			2	0
Intellectual disability	P33176	Q8N1B4	L498P |;| L537P	RCV002463584.3 |;| RCV002463583.3			2	0
Intellectual disability	P33176	Q96BR9	L498P |;| L537P	RCV002463584.3 |;| RCV002463583.3			2	0
Intellectual disability	P33176	Q96CN9	L498P |;| L537P	RCV002463584.3 |;| RCV002463583.3			2	0
Intellectual disability	P35227	O95238	E194T	RCV004017726.2			1	0
Intellectual disability	P35227	P61077	E194T	RCV004017726.2			1	0
Intellectual disability	P35236	P28482			H80Y |;| D318G |;| D318N |;| E322Q	RCV001261414.3 |;| RCV001261417.3 |;| RCV001261416.3 |;| RCV001261418.3	0	4
Intellectual disability	P36406	Q7Z6J9			A307S	RCV001255369.4	0	1
Intellectual disability	P36507	P28482			D318G |;| D318N	RCV001261417.3 |;| RCV001261416.3	0	2
Intellectual disability	P36888	Q06124			T73I |;| G503R	RCV005624686.1 |;| RCV005624717.1	0	2
Intellectual disability	P37231	Q9HC78			S647R |;| G741R	RCV001260823.2 |;| RCV001260803.3	0	2
Intellectual disability	P37840	P61204			P47S	RCV002280593.3	0	1
Intellectual disability	P38432	P67870			D32N	RCV002221564.4	0	1
Intellectual disability	P39086	Q13002			Q622R |;| T660K	RCV001568408.2 |;| RCV001568407.2	0	2
Intellectual disability	P40337	P11166			I287L	RCV000850196.3	0	1
Intellectual disability	P40763	O00459			G373R	RCV001526656.10	0	1
Intellectual disability	P41220	Q8TAM1			R49W	RCV000626963.4	0	1
Intellectual disability	P41227	O15151	R83C	RCV001257765.10			1	0
Intellectual disability	P41227	O95125	H16P	RCV001195646.4			1	0
Intellectual disability	P41227	P34932	R83C	RCV001257765.10			1	0
Intellectual disability	P41227	P60369	R83C	RCV001257765.10			1	0
Intellectual disability	P41227	P60409	R83C	RCV001257765.10			1	0
Intellectual disability	P41227	Q5H9L4	H16P |;| R83C	RCV001195646.4 |;| RCV001257765.10			2	0
Intellectual disability	P41227	Q6PII3	H16P	RCV001195646.4			1	0
Intellectual disability	P41227	Q6UN15	H16P |;| R83C	RCV001195646.4 |;| RCV001257765.10			2	0
Intellectual disability	P41227	Q7Z6J9	H16P |;| R83C	RCV001195646.4 |;| RCV001257765.10	A307S	RCV001255369.4	2	1
Intellectual disability	P41227	Q86UR1	H16P	RCV001195646.4			1	0
Intellectual disability	P41227	Q8IUR6	H16P	RCV001195646.4			1	0
Intellectual disability	P41227	Q8N720	H16P |;| R83C	RCV001195646.4 |;| RCV001257765.10			2	0
Intellectual disability	P41227	Q8WV41	H16P |;| R83C	RCV001195646.4 |;| RCV001257765.10			2	0
Intellectual disability	P41227	Q8WXS3	H16P	RCV001195646.4			1	0
Intellectual disability	P41227	Q92845	H16P |;| R83C	RCV001195646.4 |;| RCV001257765.10			2	0
Intellectual disability	P41227	Q96EZ8	H16P	RCV001195646.4			1	0
Intellectual disability	P41227	Q96FF9	H16P	RCV001195646.4			1	0
Intellectual disability	P41227	Q96QF0	H16P	RCV001195646.4			1	0
Intellectual disability	P41227	Q9BWC9	H16P |;| R83C	RCV001195646.4 |;| RCV001257765.10			2	0
Intellectual disability	P41227	Q9BYM8	R83C	RCV001257765.10			1	0
Intellectual disability	P41227	Q9C0F1	H16P	RCV001195646.4			1	0
Intellectual disability	P41227	Q9Y5P8	H16P	RCV001195646.4			1	0
Intellectual disability	P42229	P28482			D318G |;| D318N	RCV001261417.3 |;| RCV001261416.3	0	2
Intellectual disability	P42261	P42261			A636T	RCV001420360.11	0	1
Intellectual disability	P42574	P61981			R57C	RCV002267626.2	0	1
Intellectual disability	P42575	P78560			R170H	RCV001261380.2	0	1
Intellectual disability	P42680	O00459			G373R	RCV001526656.10	0	1
Intellectual disability	P45985	P28482			D318G |;| D318N	RCV001261417.3 |;| RCV001261416.3	0	2
Intellectual disability	P46937	P61981			R57C	RCV002267626.2	0	1
Intellectual disability	P47870	O60296	P252L |;| L277S |;| N327K	RCV001366931.12 |;| RCV003586193.4 |;| RCV001911273.9			3	0
Intellectual disability	P48023	Q96JB8			W316R	RCV000416477.2	0	1
Intellectual disability	P48443	Q13554			E237K	RCV000577912.2	0	1
Intellectual disability	P48549	P62873			D76G |;| M101V |;| A326T	RCV000210265.2 |;| RCV000210283.2 |;| RCV000210260.2	0	3
Intellectual disability	P49137	P28482			D318G |;| D318N	RCV001261417.3 |;| RCV001261416.3	0	2
Intellectual disability	P49407	O00459			G373R	RCV001526656.10	0	1
Intellectual disability	P49407	P62873			D76G |;| I80T |;| M101V	RCV000210265.2 |;| RCV000208571.8 |,| RCV001544504.9 |;| RCV000210283.2	0	3
Intellectual disability	P49427	P67870			D32N	RCV002221564.4	0	1
Intellectual disability	P49593	Q9UQM7			P235L |;| H282R	RCV000577881.2 |;| RCV000577902.2	0	2
Intellectual disability	P49674	P67870			D32N	RCV002221564.4	0	1
Intellectual disability	P49674	Q14738			E198K	RCV001261364.9	0	1
Intellectual disability	P49711	P03905	R567W	RCV004798770.2			1	0
Intellectual disability	P49711	P67809	R567W	RCV004798770.2			1	0
Intellectual disability	P49711	P84022	R567W	RCV004798770.2			1	0
Intellectual disability	P49711	Q86WJ1	R567W	RCV004798770.2			1	0
Intellectual disability	P49711	Q92841	R567W	RCV004798770.2			1	0
Intellectual disability	P49715	P25490			N369S	RCV002295351.4	0	1
Intellectual disability	P49715	P28482			D318G |;| D318N |;| E322Q	RCV001261417.3 |;| RCV001261416.3 |;| RCV001261418.3	0	3
Intellectual disability	P49715	P33176			L498P	RCV002463584.3	0	1
Intellectual disability	P49715	P41227			H16P |;| R83C	RCV001195646.4 |;| RCV001257765.10	0	2
Intellectual disability	P49759	Q07955			G40V	RCV003151467.4	0	1
Intellectual disability	P49760	Q07955			G40V	RCV003151467.4	0	1
Intellectual disability	P49761	Q07955			G40V	RCV003151467.4	0	1
Intellectual disability	P49841	P28482			H80Y |;| D318G |;| D318N |;| E322Q	RCV001261414.3 |;| RCV001261417.3 |;| RCV001261416.3 |;| RCV001261418.3	0	4
Intellectual disability	P50222	P33176			L537P	RCV002463583.3	0	1
Intellectual disability	P50222	P41227			R83C	RCV001257765.10	0	1
Intellectual disability	P51114	P67870			D32N	RCV002221564.4	0	1
Intellectual disability	P51114	Q13554			P139L |;| K301E	RCV000577890.2 |;| RCV000577892.2	0	2
Intellectual disability	P51114	Q9UQM7			P235L |;| H282R	RCV000577881.2 |;| RCV000577902.2	0	2
Intellectual disability	P51116	P67870			D32N	RCV002221564.4	0	1
Intellectual disability	P51116	Q13554			E237K |;| K301E	RCV000577912.2 |;| RCV000577892.2	0	2
Intellectual disability	P51452	P28482			D318G |;| D318N	RCV001261417.3 |;| RCV001261416.3	0	2
Intellectual disability	P51608	O60907	R133C |;| P225R |;| R306C |;| R309W	RCV001257757.10 |;| RCV005625314.1 |;| RCV000224156.10 |;| RCV000851523.4			4	0
Intellectual disability	P51608	P09429	P225R |;| R309W	RCV005625314.1 |;| RCV000851523.4			2	0
Intellectual disability	P51608	P12755			G117S	RCV005626446.1	0	1
Intellectual disability	P51608	P25490	P225R |;| R306C |;| R309W	RCV005625314.1 |;| RCV000224156.10 |;| RCV000851523.4	N369S	RCV002295351.4	3	1
Intellectual disability	P51608	P35713	R306C	RCV000224156.10			1	0
Intellectual disability	P51608	Q00403	P225R |;| R306C	RCV005625314.1 |;| RCV000224156.10			2	0
Intellectual disability	P51608	Q12824	P225R	RCV005625314.1			1	0
Intellectual disability	P51608	Q6NWY9	P225R	RCV005625314.1			1	0
Intellectual disability	P51608	Q71DI3	R133C |;| R306C |;| R309W	RCV001257757.10 |;| RCV000224156.10 |;| RCV000851523.4			3	0
Intellectual disability	P51608	Q9BZK7	R306C	RCV000224156.10			1	0
Intellectual disability	P51946	P67870			D32N	RCV002221564.4	0	1
Intellectual disability	P52564	P28482			H80Y |;| D318G |;| D318N	RCV001261414.3 |;| RCV001261417.3 |;| RCV001261416.3	0	3
Intellectual disability	P52954	P33176			L498P |;| L537P	RCV002463584.3 |;| RCV002463583.3	0	2
Intellectual disability	P53350	O94805			G343R	RCV001526602.9	0	1
Intellectual disability	P54253	O00303			F232V	RCV001255370.4	0	1
Intellectual disability	P54829	P28482			D318G |;| D318N	RCV001261417.3 |;| RCV001261416.3	0	2
Intellectual disability	P55055	P25490			N369S	RCV002295351.4	0	1
Intellectual disability	P55347	Q05639			G70S	RCV000679972.5	0	1
Intellectual disability	P57081	P47755			R259L	RCV001030429.3	0	1
Intellectual disability	P60484	O75190	F90S	RCV001255368.3			1	0
Intellectual disability	P60484	P01106	F90S	RCV001255368.3			1	0
Intellectual disability	P60484	P04844	F90S	RCV001255368.3			1	0
Intellectual disability	P60484	P05060	F90S	RCV001255368.3			1	0
Intellectual disability	P60484	P08579	F90S	RCV001255368.3			1	0
Intellectual disability	P60484	P0CG48	F90S	RCV001255368.3			1	0
Intellectual disability	P60484	P14598	F90S	RCV001255368.3			1	0
Intellectual disability	P60484	P16220	F90S	RCV001255368.3			1	0
Intellectual disability	P60484	P17987	F90S	RCV001255368.3			1	0
Intellectual disability	P60484	P27635	F90S	RCV001255368.3			1	0
Intellectual disability	P60484	P30048	F90S	RCV001255368.3			1	0
Intellectual disability	P60484	P31431	F90S	RCV001255368.3			1	0
Intellectual disability	P60484	P31749	F90S	RCV001255368.3			1	0
Intellectual disability	P60484	P40939	F90S	RCV001255368.3			1	0
Intellectual disability	P60484	P50402	F90S	RCV001255368.3			1	0
Intellectual disability	P60484	P62829	F90S	RCV001255368.3			1	0
Intellectual disability	P60484	P82933	F90S	RCV001255368.3			1	0
Intellectual disability	P60484	P85037	F90S	RCV001255368.3			1	0
Intellectual disability	P60484	Q00577			A89P |;| K97E	RCV000144529.3 |;| RCV000144524.10	0	2
Intellectual disability	P60484	Q06587	F90S	RCV001255368.3			1	0
Intellectual disability	P60484	Q12906	F90S	RCV001255368.3			1	0
Intellectual disability	P60484	Q15672	F90S	RCV001255368.3			1	0
Intellectual disability	P60484	Q8IW35	F90S	RCV001255368.3			1	0
Intellectual disability	P60484	Q8IY57	F90S	RCV001255368.3			1	0
Intellectual disability	P60484	Q8IYR6	F90S	RCV001255368.3			1	0
Intellectual disability	P60484	Q9BT67	F90S	RCV001255368.3			1	0
Intellectual disability	P60484	Q9BUJ2	F90S	RCV001255368.3			1	0
Intellectual disability	P60484	Q9UHB6	F90S	RCV001255368.3			1	0
Intellectual disability	P60520	Q9GZZ9			A371T	RCV005625492.1	0	1
Intellectual disability	P60953	O00303			F232V	RCV001255370.4	0	1
Intellectual disability	P60953	P62873			D76G |;| M101V	RCV000210265.2 |;| RCV000210283.2	0	2
Intellectual disability	P61204	O96018	P47S	RCV002280593.3			1	0
Intellectual disability	P61204	P53367	P47S	RCV002280593.3			1	0
Intellectual disability	P61204	Q02410	P47S	RCV002280593.3			1	0
Intellectual disability	P61204	Q99767	P47S	RCV002280593.3			1	0
Intellectual disability	P61956	Q05639			G70S	RCV000679972.5	0	1
Intellectual disability	P61981	O15151	R57C	RCV002267626.2			1	0
Intellectual disability	P61981	O43353	R57C	RCV002267626.2			1	0
Intellectual disability	P61981	P04049	R57C	RCV002267626.2			1	0
Intellectual disability	P61981	P05783	R57C	RCV002267626.2			1	0
Intellectual disability	P61981	P14210	R57C	RCV002267626.2			1	0
Intellectual disability	P61981	P16871	R57C	RCV002267626.2			1	0
Intellectual disability	P61981	P21127	R57C	RCV002267626.2			1	0
Intellectual disability	P61981	P21580	R57C	RCV002267626.2			1	0
Intellectual disability	P61981	P26045	R57C	RCV002267626.2			1	0
Intellectual disability	P61981	P54274	R57C	RCV002267626.2			1	0
Intellectual disability	P61981	Q00536	R57C	RCV002267626.2			1	0
Intellectual disability	P61981	Q12778	R57C	RCV002267626.2			1	0
Intellectual disability	P61981	Q13111	R57C	RCV002267626.2			1	0
Intellectual disability	P61981	Q15831	R57C	RCV002267626.2			1	0
Intellectual disability	P61981	Q6UUV7	R57C	RCV002267626.2			1	0
Intellectual disability	P61981	Q6ZU52	R57C	RCV002267626.2			1	0
Intellectual disability	P61981	Q86T82	R57C	RCV002267626.2			1	0
Intellectual disability	P61981	Q8N3V7	R57C	RCV002267626.2			1	0
Intellectual disability	P61981	Q8NDZ2	R57C	RCV002267626.2			1	0
Intellectual disability	P61981	Q92905	R57C	RCV002267626.2			1	0
Intellectual disability	P61981	Q92934	R57C	RCV002267626.2			1	0
Intellectual disability	P61981	Q96B36	R57C	RCV002267626.2			1	0
Intellectual disability	P61981	Q96GE4	R57C	RCV002267626.2			1	0
Intellectual disability	P61981	Q96GQ7	R57C	RCV002267626.2			1	0
Intellectual disability	P61981	Q96PU5	R57C	RCV002267626.2			1	0
Intellectual disability	P61981	Q96TC7	R57C	RCV002267626.2			1	0
Intellectual disability	P61981	Q9GZV5	R57C	RCV002267626.2			1	0
Intellectual disability	P61981	Q9HCI7	R57C	RCV002267626.2			1	0
Intellectual disability	P61981	Q9NSI8	R57C	RCV002267626.2			1	0
Intellectual disability	P61981	Q9NYF3	R57C	RCV002267626.2			1	0
Intellectual disability	P61981	Q9NYF5	R57C	RCV002267626.2			1	0
Intellectual disability	P61981	Q9P0V3	R57C	RCV002267626.2			1	0
Intellectual disability	P61981	Q9UK53	R57C	RCV002267626.2			1	0
Intellectual disability	P61981	Q9UQ84	R57C	RCV002267626.2			1	0
Intellectual disability	P62195	P12081			I465L	RCV001007622.4	0	1
Intellectual disability	P62491	P61981			R57C	RCV002267626.2	0	1
Intellectual disability	P62873	P04899	D76G |;| I80T |;| A92T |;| M101V	RCV000210265.2 |;| RCV000208571.8 |,| RCV001544504.9 |;| RCV001255336.2 |;| RCV000210283.2			4	0
Intellectual disability	P62873	P08754	D76G |;| I80T |;| A92T |;| M101V	RCV000210265.2 |;| RCV000208571.8 |,| RCV001544504.9 |;| RCV001255336.2 |;| RCV000210283.2			4	0
Intellectual disability	P62873	P50150	A326T	RCV000210260.2			1	0
Intellectual disability	P62873	P50151	A326T	RCV000210260.2			1	0
Intellectual disability	P62873	P59768	A326T	RCV000210260.2			1	0
Intellectual disability	P62873	P61952	A326T	RCV000210260.2			1	0
Intellectual disability	P62873	P63096	D76G |;| I80T |;| A92T |;| M101V	RCV000210265.2 |;| RCV000208571.8 |,| RCV001544504.9 |;| RCV001255336.2 |;| RCV000210283.2			4	0
Intellectual disability	P62873	P84996	D76G |;| I80T |;| A92T |;| L95P |;| M101V	RCV000210265.2 |;| RCV000208571.8 |,| RCV001544504.9 |;| RCV001255336.2 |;| RCV000210270.2 |;| RCV000210283.2			5	0
Intellectual disability	P62873	Q08AM6	M101V	RCV000210283.2			1	0
Intellectual disability	P62873	Q9H7D7	D76G |;| I80T |;| A92T |;| L95P |;| M101V	RCV000210265.2 |;| RCV000208571.8 |,| RCV001544504.9 |;| RCV001255336.2 |;| RCV000210270.2 |;| RCV000210283.2			5	0
Intellectual disability	P62873	Q9H8H0	D76G |;| I80T |;| A92T |;| L95P |;| M101V	RCV000210265.2 |;| RCV000208571.8 |,| RCV001544504.9 |;| RCV001255336.2 |;| RCV000210270.2 |;| RCV000210283.2			5	0
Intellectual disability	P62873	Q9UBI6	A326T	RCV000210260.2			1	0
Intellectual disability	P62873	Q9UI47	D76G |;| A92T |;| L95P	RCV000210265.2 |;| RCV001255336.2 |;| RCV000210270.2			3	0
Intellectual disability	P62873	Q9UK08	A326T	RCV000210260.2			1	0
Intellectual disability	P63211	P62873			A326T	RCV000210260.2	0	1
Intellectual disability	P63215	P62873			M101V |;| A326T	RCV000210283.2 |;| RCV000210260.2	0	2
Intellectual disability	P63218	P62873			A326T	RCV000210260.2	0	1
Intellectual disability	P63279	P35227			E194T	RCV004017726.2	0	1
Intellectual disability	P67870	O00257	D32N	RCV002221564.4			1	0
Intellectual disability	P67870	O15123	D32N	RCV002221564.4			1	0
Intellectual disability	P67870	O60502	D32N	RCV002221564.4			1	0
Intellectual disability	P67870	O60551	D32N	RCV002221564.4			1	0
Intellectual disability	P67870	O60749	D32N	RCV002221564.4			1	0
Intellectual disability	P67870	O75582	D32N	RCV002221564.4			1	0
Intellectual disability	P67870	O75943	D32N	RCV002221564.4			1	0
Intellectual disability	P67870	O94805	D32N	RCV002221564.4			1	0
Intellectual disability	P67870	O95243	D32N	RCV002221564.4			1	0
Intellectual disability	P67870	O95793	D32N	RCV002221564.4			1	0
Intellectual disability	P67870	P06239	D32N	RCV002221564.4			1	0
Intellectual disability	P67870	P07686	D32N	RCV002221564.4			1	0
Intellectual disability	P67870	P07948	D32N	RCV002221564.4			1	0
Intellectual disability	P67870	P09038	D32N	RCV002221564.4			1	0
Intellectual disability	P67870	P10398	D32N	RCV002221564.4			1	0
Intellectual disability	P67870	P16220	D32N	RCV002221564.4			1	0
Intellectual disability	P67870	P19793	D32N	RCV002221564.4			1	0
Intellectual disability	P67870	P22626	D32N	RCV002221564.4			1	0
Intellectual disability	P67870	P27694	D32N	RCV002221564.4			1	0
Intellectual disability	P67870	P35611	D32N	RCV002221564.4			1	0
Intellectual disability	P67870	P36873	D32N	RCV002221564.4			1	0
Intellectual disability	P67870	P47710	D32N	RCV002221564.4			1	0
Intellectual disability	P67870	P49137	D32N	RCV002221564.4			1	0
Intellectual disability	P67870	P49841	D32N	RCV002221564.4			1	0
Intellectual disability	P67870	P51693	D32N	RCV002221564.4			1	0
Intellectual disability	P67870	P54252	D32N	RCV002221564.4			1	0
Intellectual disability	P67870	P55042	D32N	RCV002221564.4			1	0
Intellectual disability	P67870	P62136	D32N	RCV002221564.4			1	0
Intellectual disability	P67870	P67775	D32N	RCV002221564.4			1	0
Intellectual disability	P67870	P82979	D32N	RCV002221564.4			1	0
Intellectual disability	P67870	Q00987	D32N	RCV002221564.4			1	0
Intellectual disability	P67870	Q04724	D32N	RCV002221564.4			1	0
Intellectual disability	P67870	Q12929	D32N	RCV002221564.4			1	0
Intellectual disability	P67870	Q13216	D32N	RCV002221564.4			1	0
Intellectual disability	P67870	Q14168	D32N	RCV002221564.4			1	0
Intellectual disability	P67870	Q14738			E198K	RCV001261364.9	0	1
Intellectual disability	P67870	Q14978	D32N	RCV002221564.4			1	0
Intellectual disability	P67870	Q16537	D32N	RCV002221564.4			1	0
Intellectual disability	P67870	Q5SQH8	D32N	RCV002221564.4			1	0
Intellectual disability	P67870	Q7Z6J9	D32N	RCV002221564.4	A307S	RCV001255369.4	1	1
Intellectual disability	P67870	Q8IV63	D32N	RCV002221564.4			1	0
Intellectual disability	P67870	Q8N205	D32N	RCV002221564.4			1	0
Intellectual disability	P67870	Q8NCA9	D32N	RCV002221564.4			1	0
Intellectual disability	P67870	Q8NDZ2	D32N	RCV002221564.4			1	0
Intellectual disability	P67870	Q92784	D32N	RCV002221564.4			1	0
Intellectual disability	P67870	Q96EB6	D32N	RCV002221564.4			1	0
Intellectual disability	P67870	Q96NZ8	D32N	RCV002221564.4			1	0
Intellectual disability	P67870	Q99496	D32N	RCV002221564.4			1	0
Intellectual disability	P67870	Q9BRU2	D32N	RCV002221564.4			1	0
Intellectual disability	P67870	Q9BV38	D32N	RCV002221564.4			1	0
Intellectual disability	P67870	Q9H3D4	D32N	RCV002221564.4			1	0
Intellectual disability	P67870	Q9H9F9	D32N	RCV002221564.4			1	0
Intellectual disability	P67870	Q9NQZ8	D32N	RCV002221564.4			1	0
Intellectual disability	P67870	Q9NYF0	D32N	RCV002221564.4			1	0
Intellectual disability	P67870	Q9NZH5	D32N	RCV002221564.4			1	0
Intellectual disability	P67870	Q9P287	D32N	RCV002221564.4			1	0
Intellectual disability	P67870	Q9UBL6	D32N	RCV002221564.4			1	0
Intellectual disability	P67870	Q9UBS0	D32N	RCV002221564.4			1	0
Intellectual disability	P67870	Q9UKA1	D32N	RCV002221564.4			1	0
Intellectual disability	P78317	P51608			P225R |;| R306C |;| R309W	RCV005625314.1 |;| RCV000224156.10 |;| RCV000851523.4	0	3
Intellectual disability	P78324	Q06124			T73I	RCV005624686.1	0	1
Intellectual disability	P78362	Q07955			G40V	RCV003151467.4	0	1
Intellectual disability	P78367	Q13485			R496C |;| I500V	RCV005625264.1 |;| RCV001260808.9	0	2
Intellectual disability	P78536	P28482			D318G |;| D318N |;| E322Q	RCV001261417.3 |;| RCV001261416.3 |;| RCV001261418.3	0	3
Intellectual disability	P78560	P52294	R170H	RCV001261380.2			1	0
Intellectual disability	P78560	P68104	R170H	RCV001261380.2			1	0
Intellectual disability	P78560	Q01113	R170H	RCV001261380.2			1	0
Intellectual disability	P78560	Q5T3J3	R170H	RCV001261380.2			1	0
Intellectual disability	P78560	Q7Z4W1	R170H	RCV001261380.2			1	0
Intellectual disability	P78560	Q8N3I7	R170H	RCV001261380.2			1	0
Intellectual disability	P78560	Q8NEU8	R170H	RCV001261380.2			1	0
Intellectual disability	P78560	Q9Y2D2	R170H	RCV001261380.2			1	0
Intellectual disability	P84022	P12755			G117S	RCV005626446.1	0	1
Intellectual disability	P84022	P25490			N369S	RCV002295351.4	0	1
Intellectual disability	P98170	Q06124			G503R	RCV005624717.1	0	1
Intellectual disability	Q00534	Q07955			G40V	RCV003151467.4	0	1
Intellectual disability	Q00577	Q01094	A89P |;| K97E	RCV000144529.3 |;| RCV000144524.10			2	0
Intellectual disability	Q00987	P25490			N369S	RCV002295351.4	0	1
Intellectual disability	Q01850	P33176			L498P |;| L537P	RCV002463584.3 |;| RCV002463583.3	0	2
Intellectual disability	Q02241	P61204			T32N |;| P47S |;| K127E	RCV002280592.3 |;| RCV002280593.3 |;| RCV002280596.3	0	3
Intellectual disability	Q02750	P28482			D318G |;| D318N	RCV001261417.3 |;| RCV001261416.3	0	2
Intellectual disability	Q04206	P28482			D318G |;| D318N	RCV001261417.3 |;| RCV001261416.3	0	2
Intellectual disability	Q05086	P61981			R57C	RCV002267626.2	0	1
Intellectual disability	Q05086	Q05639			G70S	RCV000679972.5	0	1
Intellectual disability	Q05519	Q07955			L84R	RCV003151459.4	0	1
Intellectual disability	Q05586	Q05586	P557R	RCV000224047.3			1	0
Intellectual disability	Q05586	Q96RI1	P557R	RCV000224047.3			1	0
Intellectual disability	Q05639	P13693	G70S	RCV000679972.5			1	0
Intellectual disability	Q06124	P10721	T73I	RCV005624686.1			1	0
Intellectual disability	Q06124	P84101	G503R	RCV005624717.1			1	0
Intellectual disability	Q06124	Q14511	T73I	RCV005624686.1			1	0
Intellectual disability	Q06124	Q8TBB1	G503R	RCV005624717.1			1	0
Intellectual disability	Q06787	Q13554			E237K	RCV000577912.2	0	1
Intellectual disability	Q07343	P47755			R259L	RCV001030429.3	0	1
Intellectual disability	Q07617	P62873			D76G |;| I80T |;| A92T |;| L95P |;| M101V	RCV000210265.2 |;| RCV000208571.8 |,| RCV001544504.9 |;| RCV001255336.2 |;| RCV000210270.2 |;| RCV000210283.2	0	5
Intellectual disability	Q07955	O75475	L84R	RCV003151459.4			1	0
Intellectual disability	Q07955	P08621	L84R	RCV003151459.4			1	0
Intellectual disability	Q07955	P17861	G40V	RCV003151467.4			1	0
Intellectual disability	Q07955	P26368	G40V	RCV003151467.4			1	0
Intellectual disability	Q07955	P62995	G40V |;| L84R	RCV003151467.4 |;| RCV003151459.4			2	0
Intellectual disability	Q07955	Q01130	G40V |;| L84R	RCV003151467.4 |;| RCV003151459.4			2	0
Intellectual disability	Q07955	Q07955	G40V |;| L84R	RCV003151467.4 |;| RCV003151459.4	G40V |;| L84R	RCV003151467.4 |;| RCV003151459.4	2	2
Intellectual disability	Q07955	Q08170	L84R	RCV003151459.4			1	0
Intellectual disability	Q07955	Q13243	L84R	RCV003151459.4			1	0
Intellectual disability	Q07955	Q15287	G40V	RCV003151467.4			1	0
Intellectual disability	Q12792	P67870			D32N	RCV002221564.4	0	1
Intellectual disability	Q12933	P35227			E194T	RCV004017726.2	0	1
Intellectual disability	Q13002	Q13002	A657T |;| T660K	RCV001568406.2 |;| RCV001568407.2	A657T |;| T660K	RCV001568406.2 |;| RCV001568407.2	2	2
Intellectual disability	Q13002	Q16099	Q622R |;| A657T |;| T660K	RCV001568408.2 |;| RCV001568406.2 |;| RCV001568407.2			3	0
Intellectual disability	Q13002	Q16478	A657T |;| T660K	RCV001568406.2 |;| RCV001568407.2			2	0
Intellectual disability	Q13107	Q13485			R496C	RCV005625264.1	0	1
Intellectual disability	Q13153	P61981			R57C	RCV002267626.2	0	1
Intellectual disability	Q13153	Q99592			N452S |;| R455H	RCV001251046.4 |;| RCV005626193.1	0	2
Intellectual disability	Q13214	P41227			H16P |;| R83C	RCV001195646.4 |;| RCV001257765.10	0	2
Intellectual disability	Q13263	P12755			G117S	RCV005626446.1	0	1
Intellectual disability	Q13309	P25490			N369S	RCV002295351.4	0	1
Intellectual disability	Q13309	Q13485			R496C	RCV005625264.1	0	1
Intellectual disability	Q13371	P62873			M101V |;| A326T	RCV000210283.2 |;| RCV000210260.2	0	2
Intellectual disability	Q13387	Q9Y4W6			R465K	RCV001249474.4	0	1
Intellectual disability	Q13480	O00459			G373R	RCV001526656.10	0	1
Intellectual disability	Q13480	Q06124			G503R	RCV005624717.1	0	1
Intellectual disability	Q13485	O00757	R496C	RCV005625264.1			1	0
Intellectual disability	Q13485	O75925	R496C |;| I500V	RCV005625264.1 |;| RCV001260808.9			2	0
Intellectual disability	Q13485	O95365	R496C	RCV005625264.1			1	0
Intellectual disability	Q13485	P08621	R496C	RCV005625264.1			1	0
Intellectual disability	Q13485	P11233	R496C	RCV005625264.1			1	0
Intellectual disability	Q13485	P12755			G117S	RCV005626446.1	0	1
Intellectual disability	Q13485	P15172	R496C	RCV005625264.1			1	0
Intellectual disability	Q13485	P17275	R496C |;| I500V	RCV005625264.1 |;| RCV001260808.9			2	0
Intellectual disability	Q13485	P17676	R496C |;| I500V	RCV005625264.1 |;| RCV001260808.9			2	0
Intellectual disability	Q13485	P19532	R496C	RCV005625264.1			1	0
Intellectual disability	Q13485	P25686	R496C |;| I500V	RCV005625264.1 |;| RCV001260808.9			2	0
Intellectual disability	Q13485	P29353	R496C |;| I500V	RCV005625264.1 |;| RCV001260808.9			2	0
Intellectual disability	Q13485	P41235	R496C	RCV005625264.1			1	0
Intellectual disability	Q13485	P46779	R496C	RCV005625264.1			1	0
Intellectual disability	Q13485	P57738	R496C |;| I500V	RCV005625264.1 |;| RCV001260808.9			2	0
Intellectual disability	Q13485	Q00597	R496C |;| I500V	RCV005625264.1 |;| RCV001260808.9			2	0
Intellectual disability	Q13485	Q12857	R496C |;| I500V	RCV005625264.1 |;| RCV001260808.9			2	0
Intellectual disability	Q13485	Q13485	R496C |;| I500V	RCV005625264.1 |;| RCV001260808.9	R496C |;| I500V	RCV005625264.1 |;| RCV001260808.9	2	2
Intellectual disability	Q13485	Q13569	R496C	RCV005625264.1			1	0
Intellectual disability	Q13485	Q15915	R496C |;| I500V	RCV005625264.1 |;| RCV001260808.9			2	0
Intellectual disability	Q13485	Q5T7W7	R496C	RCV005625264.1			1	0
Intellectual disability	Q13485	Q6FHJ7	R496C	RCV005625264.1			1	0
Intellectual disability	Q13485	Q8WWW0	R496C	RCV005625264.1			1	0
Intellectual disability	Q13485	Q92985	R496C |;| I500V	RCV005625264.1 |;| RCV001260808.9			2	0
Intellectual disability	Q13485	Q96KN1	R496C |;| I500V	RCV005625264.1 |;| RCV001260808.9			2	0
Intellectual disability	Q13485	Q99805	R496C	RCV005625264.1			1	0
Intellectual disability	Q13485	Q9BQ65	R496C	RCV005625264.1			1	0
Intellectual disability	Q13485	Q9H6U6	R496C |;| I500V	RCV005625264.1 |;| RCV001260808.9			2	0
Intellectual disability	Q13485	Q9NP66	R496C |;| I500V	RCV005625264.1 |;| RCV001260808.9			2	0
Intellectual disability	Q13485	Q9Y2H8	R496C	RCV005625264.1			1	0
Intellectual disability	Q13501	Q9UQM7			F98S |;| P212L |;| P235L	RCV000577897.2 |;| RCV000577918.2 |;| RCV000577881.2	0	3
Intellectual disability	Q13546	P78560			M1T	RCV001261379.2	0	1
Intellectual disability	Q13547	P25490			N369S	RCV002295351.4	0	1
Intellectual disability	Q13547	P51608			R306C |;| R309W	RCV000224156.10 |;| RCV000851523.4	0	2
Intellectual disability	Q13554	A8MVW0	E237K |;| K301E	RCV000577912.2 |;| RCV000577892.2			2	0
Intellectual disability	Q13554	O43251	E237K |;| K301E	RCV000577912.2 |;| RCV000577892.2			2	0
Intellectual disability	Q13554	O43790	K301E	RCV000577892.2			1	0
Intellectual disability	Q13554	Q15014	E237K	RCV000577912.2			1	0
Intellectual disability	Q13554	Q16543	K301E	RCV000577892.2			1	0
Intellectual disability	Q13554	Q2VPB7	K301E	RCV000577892.2			1	0
Intellectual disability	Q13554	Q7Z4W3	K301E	RCV000577892.2			1	0
Intellectual disability	Q13554	Q93062	E237K |;| K301E	RCV000577912.2 |;| RCV000577892.2			2	0
Intellectual disability	Q13554	Q969H6	E237K	RCV000577912.2			1	0
Intellectual disability	Q13554	Q9BUE0	K301E	RCV000577892.2			1	0
Intellectual disability	Q13554	Q9UBU8	E237K |;| K301E	RCV000577912.2 |;| RCV000577892.2			2	0
Intellectual disability	Q13554	Q9UJ78	E237K	RCV000577912.2			1	0
Intellectual disability	Q13554	Q9Y3B7	E237K	RCV000577912.2			1	0
Intellectual disability	Q13554	Q9Y5L0	K301E	RCV000577892.2			1	0
Intellectual disability	Q13555	P60484			F90S	RCV001255368.3	0	1
Intellectual disability	Q13555	Q13485			R496C |;| I500V	RCV005625264.1 |;| RCV001260808.9	0	2
Intellectual disability	Q13627	O00622	R467Q	RCV001260679.2			1	0
Intellectual disability	Q13627	O00629	G168D |;| R467Q	RCV001507306.5 |;| RCV001260679.2			2	0
Intellectual disability	Q13627	O43597	R467Q	RCV001260679.2			1	0
Intellectual disability	Q13627	O60684	G168D	RCV001507306.5			1	0
Intellectual disability	Q13627	O60883	G168D	RCV001507306.5			1	0
Intellectual disability	Q13627	O75077	R467Q	RCV001260679.2			1	0
Intellectual disability	Q13627	O75494	G168D	RCV001507306.5			1	0
Intellectual disability	Q13627	P05067	G168D	RCV001507306.5			1	0
Intellectual disability	Q13627	P07602	G168D |;| R467Q	RCV001507306.5 |;| RCV001260679.2			2	0
Intellectual disability	Q13627	P08621	G168D	RCV001507306.5			1	0
Intellectual disability	Q13627	P10636	G168D	RCV001507306.5			1	0
Intellectual disability	Q13627	P12956	G168D	RCV001507306.5			1	0
Intellectual disability	Q13627	P55209	G168D	RCV001507306.5			1	0
Intellectual disability	Q13627	P60201	R467Q	RCV001260679.2			1	0
Intellectual disability	Q13627	P78362	G168D	RCV001507306.5			1	0
Intellectual disability	Q13627	P98155	R467Q	RCV001260679.2			1	0
Intellectual disability	Q13627	Q02363	G168D	RCV001507306.5			1	0
Intellectual disability	Q13627	Q05193	G168D	RCV001507306.5			1	0
Intellectual disability	Q13627	Q07955	R467Q	RCV001260679.2	L84R	RCV003151459.4	1	1
Intellectual disability	Q13627	Q08170	G168D	RCV001507306.5			1	0
Intellectual disability	Q13627	Q13443	R467Q	RCV001260679.2			1	0
Intellectual disability	Q13627	Q15311	G168D	RCV001507306.5			1	0
Intellectual disability	Q13627	Q5T749	G168D	RCV001507306.5			1	0
Intellectual disability	Q13627	Q6PCB5	G168D	RCV001507306.5			1	0
Intellectual disability	Q13627	Q8IWU6	G168D	RCV001507306.5			1	0
Intellectual disability	Q13627	Q8NG27	R467Q	RCV001260679.2			1	0
Intellectual disability	Q13627	Q8TAP4	G168D	RCV001507306.5			1	0
Intellectual disability	Q13627	Q8TF01	G168D	RCV001507306.5			1	0
Intellectual disability	Q13627	Q92995	G168D	RCV001507306.5			1	0
Intellectual disability	Q13627	Q93038	G168D	RCV001507306.5			1	0
Intellectual disability	Q13627	Q96S94	G168D	RCV001507306.5			1	0
Intellectual disability	Q13627	Q99689	G168D	RCV001507306.5			1	0
Intellectual disability	Q13627	Q9H013	G168D	RCV001507306.5			1	0
Intellectual disability	Q13627	Q9H1U4	G168D	RCV001507306.5			1	0
Intellectual disability	Q13627	Q9H2G4	G168D	RCV001507306.5			1	0
Intellectual disability	Q13627	Q9NP66	G168D	RCV001507306.5			1	0
Intellectual disability	Q13627	Q9NWF9	R467Q	RCV001260679.2			1	0
Intellectual disability	Q13627	Q9NYF3	G168D |;| R467Q	RCV001507306.5 |;| RCV001260679.2			2	0
Intellectual disability	Q13627	Q9P0K1	R467Q	RCV001260679.2			1	0
Intellectual disability	Q13627	Q9UBP4	R467Q	RCV001260679.2			1	0
Intellectual disability	Q13627	Q9UQ16	G168D	RCV001507306.5			1	0
Intellectual disability	Q14119	Q92622			T548A	RCV000491821.2	0	1
Intellectual disability	Q14166	Q05639			G70S	RCV000679972.5	0	1
Intellectual disability	Q14681	P62873			D76G |;| I80T |;| A92T |;| L95P |;| M101V	RCV000210265.2 |;| RCV000208571.8 |,| RCV001544504.9 |;| RCV001255336.2 |;| RCV000210270.2 |;| RCV000210283.2	0	5
Intellectual disability	Q14694	Q13485			R496C |;| I500V	RCV005625264.1 |;| RCV001260808.9	0	2
Intellectual disability	Q14721	O95259	G381R	RCV005622227.1			1	0
Intellectual disability	Q14721	Q14721	T372I	RCV000782155.3	G381R	RCV005622227.1	1	1
Intellectual disability	Q14721	Q8TAE7	G381R	RCV005622227.1			1	0
Intellectual disability	Q14721	Q8TDN1	G381R	RCV005622227.1			1	0
Intellectual disability	Q14721	Q8TDN2	G381R	RCV005622227.1			1	0
Intellectual disability	Q14721	Q92953	T372I	RCV000782155.3			1	0
Intellectual disability	Q14738	O96004	E198K	RCV001261364.9			1	0
Intellectual disability	Q14738	P51449	E198K	RCV001261364.9			1	0
Intellectual disability	Q14738	P61296	E198K	RCV001261364.9			1	0
Intellectual disability	Q14738	Q8N6Y0	E198K	RCV001261364.9			1	0
Intellectual disability	Q14739	P51608			A140V |;| R309W	RCV001257756.11 |;| RCV000851523.4	0	2
Intellectual disability	Q14764	Q13554			E237K	RCV000577912.2	0	1
Intellectual disability	Q14781	P35227			E194T	RCV004017726.2	0	1
Intellectual disability	Q14847	Q9UQM7			P212L |;| P235L |;| H282R	RCV000577918.2 |;| RCV000577881.2 |;| RCV000577902.2	0	3
Intellectual disability	Q14973	Q7L5A8			R235C	RCV005624706.1	0	1
Intellectual disability	Q15025	P28482			H80Y |;| D318G |;| D318N	RCV001261414.3 |;| RCV001261417.3 |;| RCV001261416.3	0	3
Intellectual disability	Q15223	P22607			G380R	RCV005624694.1	0	1
Intellectual disability	Q15256	P28482			H80Y |;| D318G |;| D318N	RCV001261414.3 |;| RCV001261417.3 |;| RCV001261416.3	0	3
Intellectual disability	Q15323	Q7Z6J9			A307S	RCV001255369.4	0	1
Intellectual disability	Q15349	P28482			D318G |;| D318N	RCV001261417.3 |;| RCV001261416.3	0	2
Intellectual disability	Q15375	P62873			I80T |;| A92T |;| L95P |;| M101V	RCV000208571.8 |,| RCV001544504.9 |;| RCV001255336.2 |;| RCV000210270.2 |;| RCV000210283.2	0	4
Intellectual disability	Q15569	P25490			N369S	RCV002295351.4	0	1
Intellectual disability	Q15599	P60484			F90S	RCV001255368.3	0	1
Intellectual disability	Q15672	P25490			N369S	RCV002295351.4	0	1
Intellectual disability	Q15722	P61981			R57C	RCV002267626.2	0	1
Intellectual disability	Q15796	P12755			G117S	RCV005626446.1	0	1
Intellectual disability	Q15797	P12755			G117S	RCV005626446.1	0	1
Intellectual disability	Q15831	P60484			F90S	RCV001255368.3	0	1
Intellectual disability	Q15831	Q05639			G70S	RCV000679972.5	0	1
Intellectual disability	Q16512	O00303			F232V	RCV001255370.4	0	1
Intellectual disability	Q16526	Q14738			E198K	RCV001261364.9	0	1
Intellectual disability	Q16637	Q05639			G70S	RCV000679972.5	0	1
Intellectual disability	Q16659	Q05639			G70S	RCV000679972.5	0	1
Intellectual disability	Q16659	Q8TAM1			R49W	RCV000626963.4	0	1
Intellectual disability	Q16665	P41227			H16P	RCV001195646.4	0	1
Intellectual disability	Q16828	P28482			D318G |;| D318N	RCV001261417.3 |;| RCV001261416.3	0	2
Intellectual disability	Q3SXP7	P29033			S139N	RCV005625227.1	0	1
Intellectual disability	Q49AN0	Q14738			E198K	RCV001261364.9	0	1
Intellectual disability	Q5VVX9	P35227			E194T	RCV004017726.2	0	1
Intellectual disability	Q6NUQ1	Q7Z6J9			A307S	RCV001255369.4	0	1
Intellectual disability	Q6PIU1	Q14721			G381R	RCV005622227.1	0	1
Intellectual disability	Q6PJW8	P17302			M147T	RCV000414769.3	0	1
Intellectual disability	Q7L5A8	O00623	R235C	RCV005624706.1			1	0
Intellectual disability	Q7L5A8	Q5T0T0	R235C	RCV005624706.1			1	0
Intellectual disability	Q7L5A8	Q7Z5B4	R235C	RCV005624706.1			1	0
Intellectual disability	Q7L5A8	Q9NUH8	R235C	RCV005624706.1			1	0
Intellectual disability	Q7L5A8	Q9Y320	R235C	RCV005624706.1			1	0
Intellectual disability	Q7Z6J9	O15131	A307S	RCV001255369.4			1	0
Intellectual disability	Q7Z6J9	Q9NZQ3	A307S	RCV001255369.4			1	0
Intellectual disability	Q7Z6R9	P67870			D32N	RCV002221564.4	0	1
Intellectual disability	Q7Z6R9	Q9UQM7			H282R	RCV000577902.2	0	1
Intellectual disability	Q86X95	Q07955			G40V |;| L84R	RCV003151467.4 |;| RCV003151459.4	0	2
Intellectual disability	Q8IVH2	P25490			N369S	RCV002295351.4	0	1
Intellectual disability	Q8IVH2	Q9UPW6			R399C |;| S513N	RCV001257668.3 |;| RCV001257666.3	0	2
Intellectual disability	Q8IWR1	Q8N3R9			E430G	RCV001263096.4	0	1
Intellectual disability	Q8IY57	P25490			N369S	RCV002295351.4	0	1
Intellectual disability	Q8IZL9	P67870			D32N	RCV002221564.4	0	1
Intellectual disability	Q8N3R9	P49757	E430G	RCV001263096.4			1	0
Intellectual disability	Q8N3R9	Q9Y2H0	E430G	RCV001263096.4			1	0
Intellectual disability	Q8N5U6	Q07955			L84R	RCV003151459.4	0	1
Intellectual disability	Q8N8S7	P28482			H80Y |;| D318G |;| D318N |;| E322Q	RCV001261414.3 |;| RCV001261417.3 |;| RCV001261416.3 |;| RCV001261418.3	0	4
Intellectual disability	Q8NEJ9	P67870			D32N	RCV002221564.4	0	1
Intellectual disability	Q8NEM0	O00303			F232V	RCV001255370.4	0	1
Intellectual disability	Q8NEM7	P28482			D318G |;| D318N	RCV001261417.3 |;| RCV001261416.3	0	2
Intellectual disability	Q8TAB5	O00303			F232V	RCV001255370.4	0	1
Intellectual disability	Q8TAD8	Q13485			R496C |;| I500V	RCV005625264.1 |;| RCV001260808.9	0	2
Intellectual disability	Q8WU20	P28482			H80Y |;| D318G |;| D318N	RCV001261414.3 |;| RCV001261417.3 |;| RCV001261416.3	0	3
Intellectual disability	Q8WU20	Q06124			T73I |;| G503R	RCV005624686.1 |;| RCV005624717.1	0	2
Intellectual disability	Q8WVN8	P35227			E194T	RCV004017726.2	0	1
Intellectual disability	Q8WWF3	P29033			S139N	RCV005625227.1	0	1
Intellectual disability	Q8WY64	Q99592			N452S |;| R455H	RCV001251046.4 |;| RCV005626193.1	0	2
Intellectual disability	Q92504	P25490			N369S	RCV002295351.4	0	1
Intellectual disability	Q92567	Q9UQM7			P235L |;| H282R	RCV000577881.2 |;| RCV000577902.2	0	2
Intellectual disability	Q92569	Q99592			N452S |;| R455H	RCV001251046.4 |;| RCV005626193.1	0	2
Intellectual disability	Q92622	Q3B820	T548A	RCV000491821.2			1	0
Intellectual disability	Q92622	Q5T619	T548A	RCV000491821.2			1	0
Intellectual disability	Q92622	Q8N8B7	E107K	RCV000491074.2			1	0
Intellectual disability	Q92765	Q8TAM1			R49W	RCV000626963.4	0	1
Intellectual disability	Q92769	P25490			N369S	RCV002295351.4	0	1
Intellectual disability	Q92905	Q13485			R496C |;| I500V	RCV005625264.1 |;| RCV001260808.9	0	2
Intellectual disability	Q92989	Q7Z6J9			A307S	RCV001255369.4	0	1
Intellectual disability	Q92993	P61981			R57C	RCV002267626.2	0	1
Intellectual disability	Q969G2	Q7Z6J9			A307S	RCV001255369.4	0	1
Intellectual disability	Q969Q1	Q9UQM7			P235L	RCV000577881.2	0	1
Intellectual disability	Q96CW1	P67870			D32N	RCV002221564.4	0	1
Intellectual disability	Q96CX2	P62873			D76G |;| M101V	RCV000210265.2 |;| RCV000210283.2	0	2
Intellectual disability	Q96D21	P62873			M101V |;| A326T	RCV000210283.2 |;| RCV000210260.2	0	2
Intellectual disability	Q96GM5	P61981			R57C	RCV002267626.2	0	1
Intellectual disability	Q96IK5	P25490			N369S	RCV002295351.4	0	1
Intellectual disability	Q96JB8	Q9H8W4	W316R	RCV000416477.2			1	0
Intellectual disability	Q96JN0	P62873			D76G |;| M101V |;| A326T	RCV000210265.2 |;| RCV000210283.2 |;| RCV000210260.2	0	3
Intellectual disability	Q96L92	P60484			F90S	RCV001255368.3	0	1
Intellectual disability	Q96LB2	P62873			A326T	RCV000210260.2	0	1
Intellectual disability	Q96P31	Q06124			T73I	RCV005624686.1	0	1
Intellectual disability	Q96Q45	P29033			S139N	RCV005625227.1	0	1
Intellectual disability	Q96SB4	Q07955			G40V	RCV003151467.4	0	1
Intellectual disability	Q99418	Q93050			R740Q	RCV002226479.8	0	1
Intellectual disability	Q99592	Q8N680	R455H	RCV005626193.1			1	0
Intellectual disability	Q99592	Q9Y6K1	N452S |;| R455H	RCV001251046.4 |;| RCV005626193.1			2	0
Intellectual disability	Q9BRR9	P28482			D318G |;| D318N |;| E322Q |;| P323R	RCV001261417.3 |;| RCV001261416.3 |;| RCV001261418.3 |;| RCV001261419.3	0	4
Intellectual disability	Q9BSI4	P61981			R57C	RCV002267626.2	0	1
Intellectual disability	Q9BSJ6	P67870			D32N	RCV002221564.4	0	1
Intellectual disability	Q9BUB5	P28482			D318G |;| D318N	RCV001261417.3 |;| RCV001261416.3	0	2
Intellectual disability	Q9BW71	P67870			D32N	RCV002221564.4	0	1
Intellectual disability	Q9BYV6	Q9UQM7			P212L |;| P235L |;| H282R |;| T286P	RCV000577918.2 |;| RCV000577881.2 |;| RCV000577902.2 |;| RCV000577925.2	0	4
Intellectual disability	Q9BZM1	P61981			R57C	RCV002267626.2	0	1
Intellectual disability	Q9C086	P67870			D32N	RCV002221564.4	0	1
Intellectual disability	Q9C0C6	P67870			D32N	RCV002221564.4	0	1
Intellectual disability	Q9GZZ1	P41227			H16P	RCV001195646.4	0	1
Intellectual disability	Q9GZZ9	P61960	A371T	RCV005625492.1			1	0
Intellectual disability	Q9GZZ9	Q9Y3C8	A371T	RCV005625492.1			1	0
Intellectual disability	Q9H0I2	Q92622			T548A	RCV000491821.2	0	1
Intellectual disability	Q9H334	P25490			N369S	RCV002295351.4	0	1
Intellectual disability	Q9H334	Q00577			A89P |;| K97E	RCV000144529.3 |;| RCV000144524.10	0	2
Intellectual disability	Q9H334	Q9UPW6			R399C	RCV001257668.3	0	1
Intellectual disability	Q9H4W6	Q9HAK2	R163L |;| R163Q	RCV000417075.4 |;| RCV000417073.4			2	0
Intellectual disability	Q9H6Y7	Q9Y4W6			R465K	RCV001249474.4	0	1
Intellectual disability	Q9H6Z9	P28482			D318G |;| D318N |;| E322Q |;| P323R	RCV001261417.3 |;| RCV001261416.3 |;| RCV001261418.3 |;| RCV001261419.3	0	4
Intellectual disability	Q9HAZ1	Q07955			G40V	RCV003151467.4	0	1
Intellectual disability	Q9HB71	P28482			D318G |;| D318N	RCV001261417.3 |;| RCV001261416.3	0	2
Intellectual disability	Q9HBH9	P28482			D318G |;| D318N	RCV001261417.3 |;| RCV001261416.3	0	2
Intellectual disability	Q9HBW1	P28482			D318G |;| D318N	RCV001261417.3 |;| RCV001261416.3	0	2
Intellectual disability	Q9HC52	P35227			E194T	RCV004017726.2	0	1
Intellectual disability	Q9NPC1	P11166			I287L	RCV000850196.3	0	1
Intellectual disability	Q9NPL8	P29033			S139N	RCV005625227.1	0	1
Intellectual disability	Q9NQ29	Q07955			G40V	RCV003151467.4	0	1
Intellectual disability	Q9NQQ7	Q7L5A8			R235C	RCV005624706.1	0	1
Intellectual disability	Q9NRH1	Q8TAM1			R49W	RCV000626963.4	0	1
Intellectual disability	Q9NRI5	P61981			R57C	RCV002267626.2	0	1
Intellectual disability	Q9NRI5	P62873			I80T |;| A92T |;| L95P |;| M101V |;| A326T	RCV000208571.8 |,| RCV001544504.9 |;| RCV001255336.2 |;| RCV000210270.2 |;| RCV000210283.2 |;| RCV000210260.2	0	5
Intellectual disability	Q9NV06	P60484			F90S	RCV001255368.3	0	1
Intellectual disability	Q9NWQ4	P41227			H16P |;| R83C	RCV001195646.4 |;| RCV001257765.10	0	2
Intellectual disability	Q9NWT6	P41227			H16P	RCV001195646.4	0	1
Intellectual disability	Q9NYD6	P61981			R57C	RCV002267626.2	0	1
Intellectual disability	Q9NYJ8	Q9UQM7			P235L |;| H282R	RCV000577881.2 |;| RCV000577902.2	0	2
Intellectual disability	Q9NYY3	Q71U36			P173L	RCV005626200.1	0	1
Intellectual disability	Q9P2W3	P62873			A326T	RCV000210260.2	0	1
Intellectual disability	Q9UBB4	P62873			M101V	RCV000210283.2	0	1
Intellectual disability	Q9UBE8	Q13485			R496C |;| I500V	RCV005625264.1 |;| RCV001260808.9	0	2
Intellectual disability	Q9UBR4	Q7Z6J9			A307S	RCV001255369.4	0	1
Intellectual disability	Q9UBW8	P67870			D32N	RCV002221564.4	0	1
Intellectual disability	Q9UF56	P67870			D32N	RCV002221564.4	0	1
Intellectual disability	Q9UI36	Q13485			R496C |;| I500V	RCV005625264.1 |;| RCV001260808.9	0	2
Intellectual disability	Q9UIX4	Q14721			G381R	RCV005622227.1	0	1
Intellectual disability	Q9UJ90	Q14721			T372I	RCV000782155.3	0	1
Intellectual disability	Q9UJ96	Q14721			G381R	RCV005622227.1	0	1
Intellectual disability	Q9UJT9	P60484			F90S	RCV001255368.3	0	1
Intellectual disability	Q9UK80	P25490			N369S	RCV002295351.4	0	1
Intellectual disability	Q9UKC9	O00459			G373R	RCV001526656.10	0	1
Intellectual disability	Q9UKG1	O00459			G373R	RCV001526656.10	0	1
Intellectual disability	Q9ULV5	P28482			D318G |;| D318N	RCV001261417.3 |;| RCV001261416.3	0	2
Intellectual disability	Q9UMX0	P47870			F245L |;| P252L |;| L277S	RCV005091048.2 |;| RCV001366931.12 |;| RCV003586193.4	0	3
Intellectual disability	Q9UPW6	Q13547	R399C	RCV001257668.3			1	0
Intellectual disability	Q9UPW6	Q9GZM3	R399C |;| S513N	RCV001257668.3 |;| RCV001257666.3			2	0
Intellectual disability	Q9UQC2	Q06124			T73I	RCV005624686.1	0	1
Intellectual disability	Q9UQM7	A1A580	P212L |;| P235L	RCV000577918.2 |;| RCV000577881.2			2	0
Intellectual disability	Q9UQM7	A1KXE4	H282R	RCV000577902.2			1	0
Intellectual disability	Q9UQM7	O43251	P212L |;| P235L	RCV000577918.2 |;| RCV000577881.2			2	0
Intellectual disability	Q9UQM7	O95997	P212L |;| P235L	RCV000577918.2 |;| RCV000577881.2			2	0
Intellectual disability	Q9UQM7	P10636	H282R	RCV000577902.2			1	0
Intellectual disability	Q9UQM7	P16220	P212L |;| P235L	RCV000577918.2 |;| RCV000577881.2			2	0
Intellectual disability	Q9UQM7	P18846	P212L |;| P235L	RCV000577918.2 |;| RCV000577881.2			2	0
Intellectual disability	Q9UQM7	P35711	P212L |;| P235L |;| H282R |;| T286P	RCV000577918.2 |;| RCV000577881.2 |;| RCV000577902.2 |;| RCV000577925.2			4	0
Intellectual disability	Q9UQM7	P42261	P235L |;| H282R	RCV000577881.2 |;| RCV000577902.2			2	0
Intellectual disability	Q9UQM7	P62195	H282R	RCV000577902.2			1	0
Intellectual disability	Q9UQM7	Q01085	E183V |;| P212L |;| P235L	RCV000577883.2 |;| RCV000577918.2 |;| RCV000577881.2			3	0
Intellectual disability	Q9UQM7	Q01546	H282R	RCV000577902.2			1	0
Intellectual disability	Q9UQM7	Q03989	P212L |;| P235L |;| H282R |;| T286P	RCV000577918.2 |;| RCV000577881.2 |;| RCV000577902.2 |;| RCV000577925.2			4	0
Intellectual disability	Q9UQM7	Q12959	P212L |;| P235L |;| H282R	RCV000577918.2 |;| RCV000577881.2 |;| RCV000577902.2			3	0
Intellectual disability	Q9UQM7	Q13557	H282R	RCV000577902.2			1	0
Intellectual disability	Q9UQM7	Q16543	H282R	RCV000577902.2			1	0
Intellectual disability	Q9UQM7	Q3LI64	H282R	RCV000577902.2			1	0
Intellectual disability	Q9UQM7	Q3LI76	P212L |;| P235L	RCV000577918.2 |;| RCV000577881.2			2	0
Intellectual disability	Q9UQM7	Q3SYF9	P212L |;| P235L	RCV000577918.2 |;| RCV000577881.2			2	0
Intellectual disability	Q9UQM7	Q6P1W5	P212L |;| P235L |;| T286P	RCV000577918.2 |;| RCV000577881.2 |;| RCV000577925.2			3	0
Intellectual disability	Q9UQM7	Q6ZRY4	P212L |;| P235L	RCV000577918.2 |;| RCV000577881.2			2	0
Intellectual disability	Q9UQM7	Q86SE5	P212L |;| P235L	RCV000577918.2 |;| RCV000577881.2			2	0
Intellectual disability	Q9UQM7	Q8IUC2	P212L |;| P235L	RCV000577918.2 |;| RCV000577881.2			2	0
Intellectual disability	Q9UQM7	Q93062	P212L |;| P235L	RCV000577918.2 |;| RCV000577881.2			2	0
Intellectual disability	Q9UQM7	Q96LM6	P212L	RCV000577918.2			1	0
Intellectual disability	Q9UQM7	Q96PV6	P212L |;| P235L |;| H282R |;| T286P	RCV000577918.2 |;| RCV000577881.2 |;| RCV000577902.2 |;| RCV000577925.2			4	0
Intellectual disability	Q9UQM7	Q9BQY4	P212L |;| P235L	RCV000577918.2 |;| RCV000577881.2			2	0
Intellectual disability	Q9UQM7	Q9Y3B7	P235L |;| H282R	RCV000577881.2 |;| RCV000577902.2			2	0
Intellectual disability	Q9UQM7	Q9Y4C2	H282R	RCV000577902.2			1	0
Intellectual disability	Q9Y2Y4	Q13554			E237K |;| K301E	RCV000577912.2 |;| RCV000577892.2	0	2
Intellectual disability	Q9Y2Y4	Q9UQM7			P235L |;| H282R	RCV000577881.2 |;| RCV000577902.2	0	2
Interstitial pneumonitis	P49715	Q9NSD9			K262E |;| R401Q |;| T461P	RCV000656689.7 |;| RCV000656702.7 |;| RCV000656663.7	0	3
Interstitial pneumonitis	P61956	Q9NSD9			T461P	RCV000656663.7	0	1
Interstitial pneumonitis	Q9NSD9	Q15427	R401Q |;| T461P	RCV000656702.7 |;| RCV000656663.7			2	0
Interstitial pneumonitis	Q9NSD9	Q9Y285	K262E |;| R401Q |;| T461P	RCV000656689.7 |;| RCV000656702.7 |;| RCV000656663.7			3	0
IRF6-related condition	O14896	P48380	R84C	RCV004554583.2			1	0
IRF6-related condition	O14896	Q02556	R6C |;| R9W	RCV004730834.1 |;| RCV004758697.1			2	0
IRF6-related condition	O14896	Q9H5J0	R6C |;| R9W	RCV004730834.1 |;| RCV004758697.1			2	0
Irido-corneo-trabecular dysgenesis	O75865	P26367			R128C |;| R128P |;| R214S |;| R262S	RCV001851621.6 |;| RCV001972713.6 |;| RCV002824883.5 |;| RCV001269465.3	0	4
Irido-corneo-trabecular dysgenesis	O94829	P26367			G72C |;| G72S |;| V78E |;| R125G |;| R128C |;| R128P |;| R262S |;| G395R	RCV002549623.5 |;| RCV003037378.5 |;| RCV001323142.9 |;| RCV003815288.4 |;| RCV001851621.6 |;| RCV001972713.6 |;| RCV001269465.3 |;| RCV001975226.8	0	8
Irido-corneo-trabecular dysgenesis	P00441	P26367			M1I |;| M1L |;| M1V |;| R262S	RCV000544207.6 |;| RCV000635401.10 |;| RCV003488635.1 |;| RCV001269465.3	0	4
Irido-corneo-trabecular dysgenesis	P05067	P26367			M1I |;| M1L |;| M1V |;| G13A |;| G18R |;| R26W |;| R38P |;| R38Q |;| R38W |;| G51R |;| G51V |;| G72C |;| G72S |;| V78E |;| R125G |;| R128C |;| R128P |;| R208W |;| R214S |;| R262S	RCV000544207.6 |;| RCV000635401.10 |;| RCV003488635.1 |;| RCV001269464.3 |;| RCV001388985.9 |,| RCV000635404.10 |;| RCV002550582.12 |,| RCV003489985.1 |;| RCV002632616.5 |;| RCV003074949.12 |;| RCV003764654.4 |;| RCV006556102.1 |;| RCV000059340.4 |;| RCV002549623.5 |;| RCV003037378.5 |;| RCV001323142.9 |;| RCV003815288.4 |;| RCV001851621.6 |;| RCV001972713.6 |;| RCV001388984.9 |,| RCV002463362.2 |;| RCV002824883.5 |;| RCV001269465.3	0	20
Irido-corneo-trabecular dysgenesis	P08651	P26367			R208W |;| R262S |;| G395R	RCV001388984.9 |,| RCV002463362.2 |;| RCV001269465.3 |;| RCV001975226.8	0	3
Irido-corneo-trabecular dysgenesis	P16152	P26367			S43F |;| G51R |;| G51V |;| R125G |;| R128C |;| R128P |;| R208W |;| R214S |;| R262S	RCV001058452.10 |;| RCV006556102.1 |;| RCV000059340.4 |;| RCV003815288.4 |;| RCV001851621.6 |;| RCV001972713.6 |;| RCV001388984.9 |,| RCV002463362.2 |;| RCV002824883.5 |;| RCV001269465.3	0	9
Irido-corneo-trabecular dysgenesis	P20226	P26367			M1I |;| M1L |;| M1V |;| G72C |;| G72S |;| R128C |;| R128P |;| R208W |;| R214S |;| R262S |;| G395R	RCV000544207.6 |;| RCV000635401.10 |;| RCV003488635.1 |;| RCV002549623.5 |;| RCV003037378.5 |;| RCV001851621.6 |;| RCV001972713.6 |;| RCV001388984.9 |,| RCV002463362.2 |;| RCV002824883.5 |;| RCV001269465.3 |;| RCV001975226.8	0	11
Irido-corneo-trabecular dysgenesis	P26367	A0AV02	M1I |;| M1L |;| M1V |;| G12R |;| R38P |;| R38Q |;| R38W |;| S43F |;| G51R |;| G51V |;| R92Q |;| R128C |;| R128P |;| R208W |;| R214S |;| R262S	RCV000544207.6 |;| RCV000635401.10 |;| RCV003488635.1 |;| RCV000701816.9 |;| RCV002632616.5 |;| RCV003074949.12 |;| RCV003764654.4 |;| RCV001058452.10 |;| RCV006556102.1 |;| RCV000059340.4 |;| RCV001856403.8 |;| RCV001851621.6 |;| RCV001972713.6 |;| RCV001388984.9 |,| RCV002463362.2 |;| RCV002824883.5 |;| RCV001269465.3			16	0
Irido-corneo-trabecular dysgenesis	P26367	O14893	M1I |;| M1L |;| M1V |;| V78E |;| R125G |;| V126D |;| R128C |;| R128P |;| R214S |;| R262S	RCV000544207.6 |;| RCV000635401.10 |;| RCV003488635.1 |;| RCV001323142.9 |;| RCV003815288.4 |;| RCV002512714.5 |;| RCV001851621.6 |;| RCV001972713.6 |;| RCV002824883.5 |;| RCV001269465.3			10	0
Irido-corneo-trabecular dysgenesis	P26367	O14964	G12R |;| R38P |;| R38Q |;| R38W |;| G72C |;| G72S |;| V78E |;| R125G |;| V126D |;| R128C |;| R128P |;| R208W |;| R214S |;| G395R	RCV000701816.9 |;| RCV002632616.5 |;| RCV003074949.12 |;| RCV003764654.4 |;| RCV002549623.5 |;| RCV003037378.5 |;| RCV001323142.9 |;| RCV003815288.4 |;| RCV002512714.5 |;| RCV001851621.6 |;| RCV001972713.6 |;| RCV001388984.9 |,| RCV002463362.2 |;| RCV002824883.5 |;| RCV001975226.8			14	0
Irido-corneo-trabecular dysgenesis	P26367	O15344	V78E |;| R92Q |;| R125G |;| V126D |;| R128C |;| R128P |;| R208W |;| R214S |;| R262S	RCV001323142.9 |;| RCV001856403.8 |;| RCV003815288.4 |;| RCV002512714.5 |;| RCV001851621.6 |;| RCV001972713.6 |;| RCV001388984.9 |,| RCV002463362.2 |;| RCV002824883.5 |;| RCV001269465.3			9	0
Irido-corneo-trabecular dysgenesis	P26367	O15347	M1I |;| M1L |;| M1V |;| G12R |;| G13A |;| G18R |;| R26W |;| G51R |;| G51V |;| R208W |;| R214S |;| R262S	RCV000544207.6 |;| RCV000635401.10 |;| RCV003488635.1 |;| RCV000701816.9 |;| RCV001269464.3 |;| RCV001388985.9 |,| RCV000635404.10 |;| RCV002550582.12 |,| RCV003489985.1 |;| RCV006556102.1 |;| RCV000059340.4 |;| RCV001388984.9 |,| RCV002463362.2 |;| RCV002824883.5 |;| RCV001269465.3			12	0
Irido-corneo-trabecular dysgenesis	P26367	O43699	R38P |;| R38Q |;| R38W |;| G51R |;| G51V |;| R208W |;| R214S	RCV002632616.5 |;| RCV003074949.12 |;| RCV003764654.4 |;| RCV006556102.1 |;| RCV000059340.4 |;| RCV001388984.9 |,| RCV002463362.2 |;| RCV002824883.5			7	0
Irido-corneo-trabecular dysgenesis	P26367	O75030	M1I |;| M1L |;| M1V |;| G18R |;| R26W |;| G72C |;| G72S |;| V78E |;| R125G |;| R128C |;| R128P |;| R214S |;| G395R	RCV000544207.6 |;| RCV000635401.10 |;| RCV003488635.1 |;| RCV001388985.9 |,| RCV000635404.10 |;| RCV002550582.12 |,| RCV003489985.1 |;| RCV002549623.5 |;| RCV003037378.5 |;| RCV001323142.9 |;| RCV003815288.4 |;| RCV001851621.6 |;| RCV001972713.6 |;| RCV002824883.5 |;| RCV001975226.8			13	0
Irido-corneo-trabecular dysgenesis	P26367	O75603	M1I |;| M1L |;| M1V |;| G18R |;| R26W |;| R38P |;| R38Q |;| R38W |;| S43F |;| G51R |;| G51V |;| G72C |;| G72S |;| R262S |;| G395R	RCV000544207.6 |;| RCV000635401.10 |;| RCV003488635.1 |;| RCV001388985.9 |,| RCV000635404.10 |;| RCV002550582.12 |,| RCV003489985.1 |;| RCV002632616.5 |;| RCV003074949.12 |;| RCV003764654.4 |;| RCV001058452.10 |;| RCV006556102.1 |;| RCV000059340.4 |;| RCV002549623.5 |;| RCV003037378.5 |;| RCV001269465.3 |;| RCV001975226.8			15	0
Irido-corneo-trabecular dysgenesis	P26367	O94888	G18R |;| R26W |;| R38P |;| R38Q |;| R38W |;| S43F |;| G51R |;| G51V |;| G72C |;| G72S |;| R125G |;| R128C |;| R128P |;| R262S	RCV001388985.9 |,| RCV000635404.10 |;| RCV002550582.12 |,| RCV003489985.1 |;| RCV002632616.5 |;| RCV003074949.12 |;| RCV003764654.4 |;| RCV001058452.10 |;| RCV006556102.1 |;| RCV000059340.4 |;| RCV002549623.5 |;| RCV003037378.5 |;| RCV003815288.4 |;| RCV001851621.6 |;| RCV001972713.6 |;| RCV001269465.3			14	0
Irido-corneo-trabecular dysgenesis	P26367	O95343	M1I |;| M1L |;| M1V |;| G18R |;| R26W |;| R38P |;| R38Q |;| R38W |;| G51R |;| G51V |;| V78E |;| R92Q |;| R125G |;| V126D |;| R128C |;| R128P |;| R208W |;| R262S |;| G395R	RCV000544207.6 |;| RCV000635401.10 |;| RCV003488635.1 |;| RCV001388985.9 |,| RCV000635404.10 |;| RCV002550582.12 |,| RCV003489985.1 |;| RCV002632616.5 |;| RCV003074949.12 |;| RCV003764654.4 |;| RCV006556102.1 |;| RCV000059340.4 |;| RCV001323142.9 |;| RCV001856403.8 |;| RCV003815288.4 |;| RCV002512714.5 |;| RCV001851621.6 |;| RCV001972713.6 |;| RCV001388984.9 |,| RCV002463362.2 |;| RCV001269465.3 |;| RCV001975226.8			19	0
Irido-corneo-trabecular dysgenesis	P26367	O95376	G13A |;| G18R |;| R26W |;| S43F |;| G51R |;| G51V |;| G72C |;| G72S |;| V78E |;| R125G |;| R128C |;| R128P |;| R208W |;| R262S |;| G395R	RCV001269464.3 |;| RCV001388985.9 |,| RCV000635404.10 |;| RCV002550582.12 |,| RCV003489985.1 |;| RCV001058452.10 |;| RCV006556102.1 |;| RCV000059340.4 |;| RCV002549623.5 |;| RCV003037378.5 |;| RCV001323142.9 |;| RCV003815288.4 |;| RCV001851621.6 |;| RCV001972713.6 |;| RCV001388984.9 |,| RCV002463362.2 |;| RCV001269465.3 |;| RCV001975226.8			15	0
Irido-corneo-trabecular dysgenesis	P26367	O95872	M1I |;| M1L |;| M1V |;| G12R |;| G18R |;| R38P |;| R38Q |;| R38W |;| G72C |;| G72S |;| V78E |;| R125G |;| V126D |;| R128C |;| R128P |;| R214S |;| R262S |;| G395R	RCV000544207.6 |;| RCV000635401.10 |;| RCV003488635.1 |;| RCV000701816.9 |;| RCV001388985.9 |,| RCV000635404.10 |;| RCV002632616.5 |;| RCV003074949.12 |;| RCV003764654.4 |;| RCV002549623.5 |;| RCV003037378.5 |;| RCV001323142.9 |;| RCV003815288.4 |;| RCV002512714.5 |;| RCV001851621.6 |;| RCV001972713.6 |;| RCV002824883.5 |;| RCV001269465.3 |;| RCV001975226.8			18	0
Irido-corneo-trabecular dysgenesis	P26367	O96006	M1I |;| M1L |;| M1V |;| G12R |;| G13A |;| R38P |;| R38Q |;| R38W |;| S43F |;| R262S	RCV000544207.6 |;| RCV000635401.10 |;| RCV003488635.1 |;| RCV000701816.9 |;| RCV001269464.3 |;| RCV002632616.5 |;| RCV003074949.12 |;| RCV003764654.4 |;| RCV001058452.10 |;| RCV001269465.3			10	0
Irido-corneo-trabecular dysgenesis	P26367	P06400	M1I |;| M1L |;| M1V |;| G18R |;| R26W |;| R38P |;| R38Q |;| R38W |;| V78E |;| R125G |;| V126D |;| R128C |;| R128P |;| R208W |;| R262S	RCV000544207.6 |;| RCV000635401.10 |;| RCV003488635.1 |;| RCV001388985.9 |,| RCV000635404.10 |;| RCV002550582.12 |,| RCV003489985.1 |;| RCV002632616.5 |;| RCV003074949.12 |;| RCV003764654.4 |;| RCV001323142.9 |;| RCV003815288.4 |;| RCV002512714.5 |;| RCV001851621.6 |;| RCV001972713.6 |;| RCV001388984.9 |,| RCV002463362.2 |;| RCV001269465.3			15	0
Irido-corneo-trabecular dysgenesis	P26367	P07910	G18R |;| R26W |;| S43F |;| G51R |;| G51V |;| G72C |;| G72S |;| R92Q |;| R125G |;| R128C |;| R128P |;| R214S	RCV001388985.9 |,| RCV000635404.10 |;| RCV002550582.12 |,| RCV003489985.1 |;| RCV001058452.10 |;| RCV006556102.1 |;| RCV000059340.4 |;| RCV002549623.5 |;| RCV003037378.5 |;| RCV001856403.8 |;| RCV003815288.4 |;| RCV001851621.6 |;| RCV001972713.6 |;| RCV002824883.5			12	0
Irido-corneo-trabecular dysgenesis	P26367	P10275	R262S	RCV001269465.3			1	0
Irido-corneo-trabecular dysgenesis	P26367	P14653	M1I |;| M1L |;| M1V |;| G13A |;| G18R |;| R26W |;| R38P |;| R38Q |;| R38W |;| S43F |;| G51R |;| G51V |;| V78E |;| R125G |;| R262S |;| G395R	RCV000544207.6 |;| RCV000635401.10 |;| RCV003488635.1 |;| RCV001269464.3 |;| RCV001388985.9 |,| RCV000635404.10 |;| RCV002550582.12 |,| RCV003489985.1 |;| RCV002632616.5 |;| RCV003074949.12 |;| RCV003764654.4 |;| RCV001058452.10 |;| RCV006556102.1 |;| RCV000059340.4 |;| RCV001323142.9 |;| RCV003815288.4 |;| RCV001269465.3 |;| RCV001975226.8			16	0
Irido-corneo-trabecular dysgenesis	P26367	P26367	M1I |;| M1L |;| M1V |;| G18R |;| R26W |;| S43F |;| G51R |;| G51V |;| G72C |;| G72S |;| V78E |;| R125G |;| V126D |;| R128C |;| R128P	RCV000544207.6 |;| RCV000635401.10 |;| RCV003488635.1 |;| RCV001388985.9 |,| RCV000635404.10 |;| RCV002550582.12 |,| RCV003489985.1 |;| RCV001058452.10 |;| RCV006556102.1 |;| RCV000059340.4 |;| RCV002549623.5 |;| RCV003037378.5 |;| RCV001323142.9 |;| RCV003815288.4 |;| RCV002512714.5 |;| RCV001851621.6 |;| RCV001972713.6	M1I |;| M1L |;| M1V |;| G18R |;| R26W |;| S43F |;| G51R |;| G51V |;| G72C |;| G72S |;| V78E |;| R125G |;| V126D |;| R128C |;| R128P	RCV000544207.6 |;| RCV000635401.10 |;| RCV003488635.1 |;| RCV001388985.9 |,| RCV000635404.10 |;| RCV002550582.12 |,| RCV003489985.1 |;| RCV001058452.10 |;| RCV006556102.1 |;| RCV000059340.4 |;| RCV002549623.5 |;| RCV003037378.5 |;| RCV001323142.9 |;| RCV003815288.4 |;| RCV002512714.5 |;| RCV001851621.6 |;| RCV001972713.6	15	15
Irido-corneo-trabecular dysgenesis	P26367	P31273	G18R |;| R38P |;| R38Q |;| R38W |;| S43F |;| G51R |;| G51V |;| G72C |;| G72S |;| V78E |;| R125G |;| V126D |;| R128C |;| R128P |;| R208W |;| R262S |;| G395R	RCV001388985.9 |,| RCV000635404.10 |;| RCV002632616.5 |;| RCV003074949.12 |;| RCV003764654.4 |;| RCV001058452.10 |;| RCV006556102.1 |;| RCV000059340.4 |;| RCV002549623.5 |;| RCV003037378.5 |;| RCV001323142.9 |;| RCV003815288.4 |;| RCV002512714.5 |;| RCV001851621.6 |;| RCV001972713.6 |;| RCV001388984.9 |,| RCV002463362.2 |;| RCV001269465.3 |;| RCV001975226.8			17	0
Irido-corneo-trabecular dysgenesis	P26367	P31274	M1I |;| M1L |;| M1V |;| G18R |;| R26W |;| R38P |;| R38Q |;| R38W |;| S43F |;| G51R |;| G51V |;| G72C |;| G72S |;| V78E |;| R125G |;| V126D |;| R128C |;| R128P |;| R208W |;| R262S |;| G395R	RCV000544207.6 |;| RCV000635401.10 |;| RCV003488635.1 |;| RCV001388985.9 |,| RCV000635404.10 |;| RCV002550582.12 |,| RCV003489985.1 |;| RCV002632616.5 |;| RCV003074949.12 |;| RCV003764654.4 |;| RCV001058452.10 |;| RCV006556102.1 |;| RCV000059340.4 |;| RCV002549623.5 |;| RCV003037378.5 |;| RCV001323142.9 |;| RCV003815288.4 |;| RCV002512714.5 |;| RCV001851621.6 |;| RCV001972713.6 |;| RCV001388984.9 |,| RCV002463362.2 |;| RCV001269465.3 |;| RCV001975226.8			21	0
Irido-corneo-trabecular dysgenesis	P26367	P49366	R214S |;| R262S	RCV002824883.5 |;| RCV001269465.3			2	0
Irido-corneo-trabecular dysgenesis	P26367	P49639	G12R |;| R38P |;| R38Q |;| R38W |;| S43F |;| G51R |;| G51V |;| R128C |;| R128P |;| R208W |;| R214S |;| R262S |;| G395R	RCV000701816.9 |;| RCV002632616.5 |;| RCV003074949.12 |;| RCV003764654.4 |;| RCV001058452.10 |;| RCV006556102.1 |;| RCV000059340.4 |;| RCV001851621.6 |;| RCV001972713.6 |;| RCV001388984.9 |,| RCV002463362.2 |;| RCV002824883.5 |;| RCV001269465.3 |;| RCV001975226.8			13	0
Irido-corneo-trabecular dysgenesis	P26367	P50458	M1I |;| M1L |;| M1V |;| G18R |;| G72C |;| G72S |;| R125G |;| R128C |;| R128P |;| R208W |;| R214S |;| R262S |;| G395R	RCV000544207.6 |;| RCV000635401.10 |;| RCV003488635.1 |;| RCV001388985.9 |,| RCV000635404.10 |;| RCV002549623.5 |;| RCV003037378.5 |;| RCV003815288.4 |;| RCV001851621.6 |;| RCV001972713.6 |;| RCV001388984.9 |,| RCV002463362.2 |;| RCV002824883.5 |;| RCV001269465.3 |;| RCV001975226.8			13	0
Irido-corneo-trabecular dysgenesis	P26367	P54619	M1I |;| M1L |;| M1V |;| G12R |;| G13A |;| R214S	RCV000544207.6 |;| RCV000635401.10 |;| RCV003488635.1 |;| RCV000701816.9 |;| RCV001269464.3 |;| RCV002824883.5			6	0
Irido-corneo-trabecular dysgenesis	P26367	P55081	M1I |;| M1L |;| M1V |;| G12R |;| G18R |;| R38P |;| R38Q |;| R38W |;| R92Q |;| R125G |;| R128C |;| R128P |;| R214S |;| R262S	RCV000544207.6 |;| RCV000635401.10 |;| RCV003488635.1 |;| RCV000701816.9 |;| RCV001388985.9 |,| RCV000635404.10 |;| RCV002632616.5 |;| RCV003074949.12 |;| RCV003764654.4 |;| RCV001856403.8 |;| RCV003815288.4 |;| RCV001851621.6 |;| RCV001972713.6 |;| RCV002824883.5 |;| RCV001269465.3			14	0
Irido-corneo-trabecular dysgenesis	P26367	P55347	G18R |;| R38P |;| R38Q |;| R38W |;| S43F |;| G51R |;| G51V |;| V78E |;| R92Q |;| R125G |;| V126D |;| R128C |;| R128P |;| R208W |;| R214S |;| R262S	RCV001388985.9 |,| RCV000635404.10 |;| RCV002632616.5 |;| RCV003074949.12 |;| RCV003764654.4 |;| RCV001058452.10 |;| RCV006556102.1 |;| RCV000059340.4 |;| RCV001323142.9 |;| RCV001856403.8 |;| RCV003815288.4 |;| RCV002512714.5 |;| RCV001851621.6 |;| RCV001972713.6 |;| RCV001388984.9 |,| RCV002463362.2 |;| RCV002824883.5 |;| RCV001269465.3			16	0
Irido-corneo-trabecular dysgenesis	P26367	P58304	G13A |;| G18R |;| R26W |;| G51R |;| G51V |;| R125G |;| R128C |;| R128P |;| R214S |;| R262S	RCV001269464.3 |;| RCV001388985.9 |,| RCV000635404.10 |;| RCV002550582.12 |,| RCV003489985.1 |;| RCV006556102.1 |;| RCV000059340.4 |;| RCV003815288.4 |;| RCV001851621.6 |;| RCV001972713.6 |;| RCV002824883.5 |;| RCV001269465.3			10	0
Irido-corneo-trabecular dysgenesis	P26367	P61024	R125G |;| R128C |;| R128P |;| R262S	RCV003815288.4 |;| RCV001851621.6 |;| RCV001972713.6 |;| RCV001269465.3			4	0
Irido-corneo-trabecular dysgenesis	P26367	P61086	R38P |;| R38Q |;| R38W |;| R125G |;| R128C |;| R128P |;| R208W |;| R214S |;| R262S |;| G395R	RCV002632616.5 |;| RCV003074949.12 |;| RCV003764654.4 |;| RCV003815288.4 |;| RCV001851621.6 |;| RCV001972713.6 |;| RCV001388984.9 |,| RCV002463362.2 |;| RCV002824883.5 |;| RCV001269465.3 |;| RCV001975226.8			10	0
Irido-corneo-trabecular dysgenesis	P26367	P62508	M1I |;| M1L |;| M1V |;| R125G |;| R128C |;| R128P |;| R214S |;| R262S |;| G395R	RCV000544207.6 |;| RCV000635401.10 |;| RCV003488635.1 |;| RCV003815288.4 |;| RCV001851621.6 |;| RCV001972713.6 |;| RCV002824883.5 |;| RCV001269465.3 |;| RCV001975226.8			9	0
Irido-corneo-trabecular dysgenesis	P26367	P63165	G18R |;| R26W |;| S43F |;| G51R |;| G51V |;| G72C |;| G72S |;| R125G |;| R128C |;| R128P |;| R262S	RCV001388985.9 |,| RCV000635404.10 |;| RCV002550582.12 |,| RCV003489985.1 |;| RCV001058452.10 |;| RCV006556102.1 |;| RCV000059340.4 |;| RCV002549623.5 |;| RCV003037378.5 |;| RCV003815288.4 |;| RCV001851621.6 |;| RCV001972713.6 |;| RCV001269465.3			11	0
Irido-corneo-trabecular dysgenesis	P26367	P68400	M1I |;| M1L |;| M1V |;| G18R |;| G51R |;| G51V |;| G72C |;| G72S |;| V78E |;| R125G |;| V126D |;| R128C |;| R128P |;| R208W |;| R214S |;| R262S |;| G395R	RCV000544207.6 |;| RCV000635401.10 |;| RCV003488635.1 |;| RCV001388985.9 |,| RCV000635404.10 |;| RCV006556102.1 |;| RCV000059340.4 |;| RCV002549623.5 |;| RCV003037378.5 |;| RCV001323142.9 |;| RCV003815288.4 |;| RCV002512714.5 |;| RCV001851621.6 |;| RCV001972713.6 |;| RCV001388984.9 |,| RCV002463362.2 |;| RCV002824883.5 |;| RCV001269465.3 |;| RCV001975226.8			17	0
Irido-corneo-trabecular dysgenesis	P26367	Q00526	M1I |;| M1L |;| M1V |;| G18R |;| R26W |;| G51R |;| G51V |;| R125G |;| R262S	RCV000544207.6 |;| RCV000635401.10 |;| RCV003488635.1 |;| RCV001388985.9 |,| RCV000635404.10 |;| RCV002550582.12 |,| RCV003489985.1 |;| RCV006556102.1 |;| RCV000059340.4 |;| RCV003815288.4 |;| RCV001269465.3			9	0
Irido-corneo-trabecular dysgenesis	P26367	Q01105	M1I |;| M1L |;| M1V |;| G13A |;| G18R |;| R26W |;| G72C |;| G72S |;| V78E |;| R125G |;| R128C |;| R128P |;| R208W |;| R214S |;| R262S	RCV000544207.6 |;| RCV000635401.10 |;| RCV003488635.1 |;| RCV001269464.3 |;| RCV001388985.9 |,| RCV000635404.10 |;| RCV002550582.12 |,| RCV003489985.1 |;| RCV002549623.5 |;| RCV003037378.5 |;| RCV001323142.9 |;| RCV003815288.4 |;| RCV001851621.6 |;| RCV001972713.6 |;| RCV001388984.9 |,| RCV002463362.2 |;| RCV002824883.5 |;| RCV001269465.3			15	0
Irido-corneo-trabecular dysgenesis	P26367	Q05519	M1I |;| M1L |;| M1V |;| G13A |;| G18R |;| R26W |;| R38P |;| R38Q |;| R38W |;| S43F |;| G51R |;| G51V |;| R208W |;| R214S |;| R262S |;| G395R	RCV000544207.6 |;| RCV000635401.10 |;| RCV003488635.1 |;| RCV001269464.3 |;| RCV001388985.9 |,| RCV000635404.10 |;| RCV002550582.12 |,| RCV003489985.1 |;| RCV002632616.5 |;| RCV003074949.12 |;| RCV003764654.4 |;| RCV001058452.10 |;| RCV006556102.1 |;| RCV000059340.4 |;| RCV001388984.9 |,| RCV002463362.2 |;| RCV002824883.5 |;| RCV001269465.3 |;| RCV001975226.8			16	0
Irido-corneo-trabecular dysgenesis	P26367	Q05925	R38P |;| R38Q |;| R38W |;| G51R |;| G51V |;| G72C |;| G72S |;| V78E |;| R92Q |;| R125G |;| V126D |;| R128C |;| R128P |;| R208W |;| R214S |;| R262S	RCV002632616.5 |;| RCV003074949.12 |;| RCV003764654.4 |;| RCV006556102.1 |;| RCV000059340.4 |;| RCV002549623.5 |;| RCV003037378.5 |;| RCV001323142.9 |;| RCV001856403.8 |;| RCV003815288.4 |;| RCV002512714.5 |;| RCV001851621.6 |;| RCV001972713.6 |;| RCV001388984.9 |,| RCV002463362.2 |;| RCV002824883.5 |;| RCV001269465.3			16	0
Irido-corneo-trabecular dysgenesis	P26367	Q08493	G18R |;| R26W |;| R38P |;| R38Q |;| R38W |;| S43F |;| G51R |;| G51V |;| V78E |;| R125G |;| R128C |;| R128P |;| R208W |;| R214S |;| R262S	RCV001388985.9 |,| RCV000635404.10 |;| RCV002550582.12 |,| RCV003489985.1 |;| RCV002632616.5 |;| RCV003074949.12 |;| RCV003764654.4 |;| RCV001058452.10 |;| RCV006556102.1 |;| RCV000059340.4 |;| RCV001323142.9 |;| RCV003815288.4 |;| RCV001851621.6 |;| RCV001972713.6 |;| RCV001388984.9 |,| RCV002463362.2 |;| RCV002824883.5 |;| RCV001269465.3			15	0
Irido-corneo-trabecular dysgenesis	P26367	Q13111	M1I |;| M1L |;| M1V |;| G18R |;| R38P |;| R38Q |;| R38W |;| G51R |;| G51V |;| G72C |;| G72S |;| R92Q |;| R125G |;| R128C |;| R128P |;| R208W |;| R214S |;| R262S |;| G395R	RCV000544207.6 |;| RCV000635401.10 |;| RCV003488635.1 |;| RCV001388985.9 |,| RCV000635404.10 |;| RCV002632616.5 |;| RCV003074949.12 |;| RCV003764654.4 |;| RCV006556102.1 |;| RCV000059340.4 |;| RCV002549623.5 |;| RCV003037378.5 |;| RCV001856403.8 |;| RCV003815288.4 |;| RCV001851621.6 |;| RCV001972713.6 |;| RCV001388984.9 |,| RCV002463362.2 |;| RCV002824883.5 |;| RCV001269465.3 |;| RCV001975226.8			19	0
Irido-corneo-trabecular dysgenesis	P26367	Q13526	R262S	RCV001269465.3			1	0
Irido-corneo-trabecular dysgenesis	P26367	Q13952	G12R |;| G18R |;| R38P |;| R38Q |;| R38W |;| R214S |;| R262S	RCV000701816.9 |;| RCV001388985.9 |,| RCV000635404.10 |;| RCV002632616.5 |;| RCV003074949.12 |;| RCV003764654.4 |;| RCV002824883.5 |;| RCV001269465.3			7	0
Irido-corneo-trabecular dysgenesis	P26367	Q14CS0	M1I |;| M1L |;| M1V |;| G13A |;| G18R |;| R26W |;| R38P |;| R38Q |;| R38W |;| S43F |;| G51R |;| G51V |;| R208W |;| R214S |;| R262S	RCV000544207.6 |;| RCV000635401.10 |;| RCV003488635.1 |;| RCV001269464.3 |;| RCV001388985.9 |,| RCV000635404.10 |;| RCV002550582.12 |,| RCV003489985.1 |;| RCV002632616.5 |;| RCV003074949.12 |;| RCV003764654.4 |;| RCV001058452.10 |;| RCV006556102.1 |;| RCV000059340.4 |;| RCV001388984.9 |,| RCV002463362.2 |;| RCV002824883.5 |;| RCV001269465.3			15	0
Irido-corneo-trabecular dysgenesis	P26367	Q15642	G18R |;| R26W |;| G51R |;| G51V |;| G72C |;| G72S |;| R125G |;| R128C |;| R128P |;| G395R	RCV001388985.9 |,| RCV000635404.10 |;| RCV002550582.12 |,| RCV003489985.1 |;| RCV006556102.1 |;| RCV000059340.4 |;| RCV002549623.5 |;| RCV003037378.5 |;| RCV003815288.4 |;| RCV001851621.6 |;| RCV001972713.6 |;| RCV001975226.8			10	0
Irido-corneo-trabecular dysgenesis	P26367	Q15691	M1I |;| M1L |;| M1V |;| G18R |;| R26W |;| R38P |;| R38Q |;| R38W |;| S43F |;| G51R |;| G51V |;| R92Q |;| R128C |;| R128P |;| R208W |;| R214S |;| R262S |;| G395R	RCV000544207.6 |;| RCV000635401.10 |;| RCV003488635.1 |;| RCV001388985.9 |,| RCV000635404.10 |;| RCV002550582.12 |,| RCV003489985.1 |;| RCV002632616.5 |;| RCV003074949.12 |;| RCV003764654.4 |;| RCV001058452.10 |;| RCV006556102.1 |;| RCV000059340.4 |;| RCV001856403.8 |;| RCV001851621.6 |;| RCV001972713.6 |;| RCV001388984.9 |,| RCV002463362.2 |;| RCV002824883.5 |;| RCV001269465.3 |;| RCV001975226.8			18	0
Irido-corneo-trabecular dysgenesis	P26367	Q15973	M1I |;| M1L |;| M1V |;| G12R |;| G18R |;| G51R |;| G51V |;| R92Q |;| R128C |;| R128P |;| R214S |;| R262S |;| G395R	RCV000544207.6 |;| RCV000635401.10 |;| RCV003488635.1 |;| RCV000701816.9 |;| RCV001388985.9 |,| RCV000635404.10 |;| RCV006556102.1 |;| RCV000059340.4 |;| RCV001856403.8 |;| RCV001851621.6 |;| RCV001972713.6 |;| RCV002824883.5 |;| RCV001269465.3 |;| RCV001975226.8			13	0
Irido-corneo-trabecular dysgenesis	P26367	Q16204	G12R |;| R38P |;| R38Q |;| R38W |;| G51R |;| G51V |;| R128C |;| R128P |;| R208W |;| R214S |;| R262S |;| G395R	RCV000701816.9 |;| RCV002632616.5 |;| RCV003074949.12 |;| RCV003764654.4 |;| RCV006556102.1 |;| RCV000059340.4 |;| RCV001851621.6 |;| RCV001972713.6 |;| RCV001388984.9 |,| RCV002463362.2 |;| RCV002824883.5 |;| RCV001269465.3 |;| RCV001975226.8			12	0
Irido-corneo-trabecular dysgenesis	P26367	Q17RB8	M1I |;| M1L |;| M1V |;| G18R |;| R38P |;| R38Q |;| R38W |;| G51R |;| G51V |;| G72C |;| G72S |;| R92Q |;| R128C |;| R128P |;| R208W |;| R214S |;| R262S |;| G395R	RCV000544207.6 |;| RCV000635401.10 |;| RCV003488635.1 |;| RCV001388985.9 |,| RCV000635404.10 |;| RCV002632616.5 |;| RCV003074949.12 |;| RCV003764654.4 |;| RCV006556102.1 |;| RCV000059340.4 |;| RCV002549623.5 |;| RCV003037378.5 |;| RCV001856403.8 |;| RCV001851621.6 |;| RCV001972713.6 |;| RCV001388984.9 |,| RCV002463362.2 |;| RCV002824883.5 |;| RCV001269465.3 |;| RCV001975226.8			18	0
Irido-corneo-trabecular dysgenesis	P26367	Q2TAL8	M1I |;| M1L |;| M1V |;| G18R |;| R38P |;| R38Q |;| R38W |;| S43F |;| G51R |;| G51V |;| R128C |;| R128P |;| R208W |;| R214S	RCV000544207.6 |;| RCV000635401.10 |;| RCV003488635.1 |;| RCV001388985.9 |,| RCV000635404.10 |;| RCV002632616.5 |;| RCV003074949.12 |;| RCV003764654.4 |;| RCV001058452.10 |;| RCV006556102.1 |;| RCV000059340.4 |;| RCV001851621.6 |;| RCV001972713.6 |;| RCV001388984.9 |,| RCV002463362.2 |;| RCV002824883.5			14	0
Irido-corneo-trabecular dysgenesis	P26367	Q5JVL4	M1I |;| M1L |;| M1V |;| G12R |;| R38P |;| R38Q |;| R38W |;| G51R |;| G51V |;| R92Q |;| R128C |;| R128P |;| R214S |;| G395R	RCV000544207.6 |;| RCV000635401.10 |;| RCV003488635.1 |;| RCV000701816.9 |;| RCV002632616.5 |;| RCV003074949.12 |;| RCV003764654.4 |;| RCV006556102.1 |;| RCV000059340.4 |;| RCV001856403.8 |;| RCV001851621.6 |;| RCV001972713.6 |;| RCV002824883.5 |;| RCV001975226.8			14	0
Irido-corneo-trabecular dysgenesis	P26367	Q5MJ68	G18R |;| R26W |;| G51R |;| G51V |;| R208W |;| R262S |;| G395R	RCV001388985.9 |,| RCV000635404.10 |;| RCV002550582.12 |,| RCV003489985.1 |;| RCV006556102.1 |;| RCV000059340.4 |;| RCV001388984.9 |,| RCV002463362.2 |;| RCV001269465.3 |;| RCV001975226.8			7	0
Irido-corneo-trabecular dysgenesis	P26367	Q5TBC7	G18R |;| R26W |;| R38P |;| R38Q |;| R38W |;| S43F |;| G51R |;| G51V |;| R208W |;| R262S	RCV001388985.9 |,| RCV000635404.10 |;| RCV002550582.12 |,| RCV003489985.1 |;| RCV002632616.5 |;| RCV003074949.12 |;| RCV003764654.4 |;| RCV001058452.10 |;| RCV006556102.1 |;| RCV000059340.4 |;| RCV001388984.9 |,| RCV002463362.2 |;| RCV001269465.3			10	0
Irido-corneo-trabecular dysgenesis	P26367	Q63ZY3	G13A |;| G18R |;| R26W |;| R38P |;| R38Q |;| R38W |;| G51R |;| G51V |;| G72C |;| G72S |;| R128C |;| R128P |;| R208W |;| R262S	RCV001269464.3 |;| RCV001388985.9 |,| RCV000635404.10 |;| RCV002550582.12 |,| RCV003489985.1 |;| RCV002632616.5 |;| RCV003074949.12 |;| RCV003764654.4 |;| RCV006556102.1 |;| RCV000059340.4 |;| RCV002549623.5 |;| RCV003037378.5 |;| RCV001851621.6 |;| RCV001972713.6 |;| RCV001388984.9 |,| RCV002463362.2 |;| RCV001269465.3			14	0
Irido-corneo-trabecular dysgenesis	P26367	Q6ISB3	V78E |;| R125G |;| R128C |;| R128P |;| R208W |;| R214S |;| R262S	RCV001323142.9 |;| RCV003815288.4 |;| RCV001851621.6 |;| RCV001972713.6 |;| RCV001388984.9 |,| RCV002463362.2 |;| RCV002824883.5 |;| RCV001269465.3			7	0
Irido-corneo-trabecular dysgenesis	P26367	Q6NT76	M1I |;| M1L |;| M1V |;| G12R |;| G18R |;| R26W |;| G51R |;| G51V |;| G72C |;| G72S |;| V78E |;| R125G |;| V126D |;| R128C |;| R128P |;| R208W |;| R262S |;| G395R	RCV000544207.6 |;| RCV000635401.10 |;| RCV003488635.1 |;| RCV000701816.9 |;| RCV001388985.9 |,| RCV000635404.10 |;| RCV002550582.12 |,| RCV003489985.1 |;| RCV006556102.1 |;| RCV000059340.4 |;| RCV002549623.5 |;| RCV003037378.5 |;| RCV001323142.9 |;| RCV003815288.4 |;| RCV002512714.5 |;| RCV001851621.6 |;| RCV001972713.6 |;| RCV001388984.9 |,| RCV002463362.2 |;| RCV001269465.3 |;| RCV001975226.8			18	0
Irido-corneo-trabecular dysgenesis	P26367	Q6PF18	G12R |;| R38P |;| R38Q |;| R38W |;| G72C |;| G72S |;| R262S	RCV000701816.9 |;| RCV002632616.5 |;| RCV003074949.12 |;| RCV003764654.4 |;| RCV002549623.5 |;| RCV003037378.5 |;| RCV001269465.3			7	0
Irido-corneo-trabecular dysgenesis	P26367	Q6ZNA4	M1I |;| M1L |;| M1V |;| G12R |;| G13A |;| G18R |;| R26W |;| R38P |;| R38Q |;| R38W |;| S43F |;| G51R |;| G51V |;| R125G |;| R128C |;| R128P |;| R208W |;| R214S |;| G395R	RCV000544207.6 |;| RCV000635401.10 |;| RCV003488635.1 |;| RCV000701816.9 |;| RCV001269464.3 |;| RCV001388985.9 |,| RCV000635404.10 |;| RCV002550582.12 |,| RCV003489985.1 |;| RCV002632616.5 |;| RCV003074949.12 |;| RCV003764654.4 |;| RCV001058452.10 |;| RCV006556102.1 |;| RCV000059340.4 |;| RCV003815288.4 |;| RCV001851621.6 |;| RCV001972713.6 |;| RCV001388984.9 |,| RCV002463362.2 |;| RCV002824883.5 |;| RCV001975226.8			19	0
Irido-corneo-trabecular dysgenesis	P26367	Q71RC2	M1I |;| M1L |;| M1V |;| G12R |;| G13A |;| R38P |;| R38Q |;| R38W |;| S43F |;| G51R |;| G51V |;| R125G |;| R208W |;| R214S |;| R262S |;| G395R	RCV000544207.6 |;| RCV000635401.10 |;| RCV003488635.1 |;| RCV000701816.9 |;| RCV001269464.3 |;| RCV002632616.5 |;| RCV003074949.12 |;| RCV003764654.4 |;| RCV001058452.10 |;| RCV006556102.1 |;| RCV000059340.4 |;| RCV003815288.4 |;| RCV001388984.9 |,| RCV002463362.2 |;| RCV002824883.5 |;| RCV001269465.3 |;| RCV001975226.8			16	0
Irido-corneo-trabecular dysgenesis	P26367	Q86UE8	M1I |;| M1L |;| M1V |;| G12R |;| G18R |;| G51R |;| G51V |;| V78E |;| R92Q |;| R125G |;| V126D |;| R128C |;| R128P |;| G395R	RCV000544207.6 |;| RCV000635401.10 |;| RCV003488635.1 |;| RCV000701816.9 |;| RCV001388985.9 |,| RCV000635404.10 |;| RCV006556102.1 |;| RCV000059340.4 |;| RCV001323142.9 |;| RCV001856403.8 |;| RCV003815288.4 |;| RCV002512714.5 |;| RCV001851621.6 |;| RCV001972713.6 |;| RCV001975226.8			14	0
Irido-corneo-trabecular dysgenesis	P26367	Q86VK4	R38P |;| R38Q |;| R38W |;| G51R |;| G51V |;| G72C |;| G72S |;| V78E |;| R125G |;| V126D |;| R128C |;| R128P |;| R208W |;| R214S |;| G395R	RCV002632616.5 |;| RCV003074949.12 |;| RCV003764654.4 |;| RCV006556102.1 |;| RCV000059340.4 |;| RCV002549623.5 |;| RCV003037378.5 |;| RCV001323142.9 |;| RCV003815288.4 |;| RCV002512714.5 |;| RCV001851621.6 |;| RCV001972713.6 |;| RCV001388984.9 |,| RCV002463362.2 |;| RCV002824883.5 |;| RCV001975226.8			15	0
Irido-corneo-trabecular dysgenesis	P26367	Q8IVT2	M1I |;| M1L |;| M1V |;| G12R |;| G13A |;| G18R |;| R26W |;| R38P |;| R38Q |;| R38W |;| G51R |;| G51V |;| G72C |;| G72S |;| V78E |;| R125G |;| V126D |;| R128C |;| R128P |;| R208W |;| R214S |;| R262S |;| G395R	RCV000544207.6 |;| RCV000635401.10 |;| RCV003488635.1 |;| RCV000701816.9 |;| RCV001269464.3 |;| RCV001388985.9 |,| RCV000635404.10 |;| RCV002550582.12 |,| RCV003489985.1 |;| RCV002632616.5 |;| RCV003074949.12 |;| RCV003764654.4 |;| RCV006556102.1 |;| RCV000059340.4 |;| RCV002549623.5 |;| RCV003037378.5 |;| RCV001323142.9 |;| RCV003815288.4 |;| RCV002512714.5 |;| RCV001851621.6 |;| RCV001972713.6 |;| RCV001388984.9 |,| RCV002463362.2 |;| RCV002824883.5 |;| RCV001269465.3 |;| RCV001975226.8			23	0
Irido-corneo-trabecular dysgenesis	P26367	Q8IW40	S43F |;| G51R |;| G51V |;| G72C |;| G72S |;| V78E |;| R92Q |;| R125G |;| V126D |;| R128C |;| R128P |;| G395R	RCV001058452.10 |;| RCV006556102.1 |;| RCV000059340.4 |;| RCV002549623.5 |;| RCV003037378.5 |;| RCV001323142.9 |;| RCV001856403.8 |;| RCV003815288.4 |;| RCV002512714.5 |;| RCV001851621.6 |;| RCV001972713.6 |;| RCV001975226.8			12	0
Irido-corneo-trabecular dysgenesis	P26367	Q8N6Y0	G18R |;| R26W |;| R38P |;| R38Q |;| R38W |;| G51R |;| G51V |;| R125G |;| R128C |;| R128P |;| R262S	RCV001388985.9 |,| RCV000635404.10 |;| RCV002550582.12 |,| RCV003489985.1 |;| RCV002632616.5 |;| RCV003074949.12 |;| RCV003764654.4 |;| RCV006556102.1 |;| RCV000059340.4 |;| RCV003815288.4 |;| RCV001851621.6 |;| RCV001972713.6 |;| RCV001269465.3			11	0
Irido-corneo-trabecular dysgenesis	P26367	Q8N8Y2	R125G |;| R128C |;| R128P |;| R262S	RCV003815288.4 |;| RCV001851621.6 |;| RCV001972713.6 |;| RCV001269465.3			4	0
Irido-corneo-trabecular dysgenesis	P26367	Q8N9N5	M1I |;| M1L |;| M1V |;| G12R |;| G18R |;| R38P |;| R38Q |;| R38W |;| S43F |;| G51R |;| G51V |;| R128C |;| R128P |;| R208W |;| R214S |;| R262S	RCV000544207.6 |;| RCV000635401.10 |;| RCV003488635.1 |;| RCV000701816.9 |;| RCV001388985.9 |,| RCV000635404.10 |;| RCV002632616.5 |;| RCV003074949.12 |;| RCV003764654.4 |;| RCV001058452.10 |;| RCV006556102.1 |;| RCV000059340.4 |;| RCV001851621.6 |;| RCV001972713.6 |;| RCV001388984.9 |,| RCV002463362.2 |;| RCV002824883.5 |;| RCV001269465.3			16	0
Irido-corneo-trabecular dysgenesis	P26367	Q8N9N8	G18R |;| R26W |;| R38P |;| R38Q |;| R38W |;| G51R |;| G51V |;| R125G |;| R128C |;| R128P |;| R214S |;| R262S	RCV001388985.9 |,| RCV000635404.10 |;| RCV002550582.12 |,| RCV003489985.1 |;| RCV002632616.5 |;| RCV003074949.12 |;| RCV003764654.4 |;| RCV006556102.1 |;| RCV000059340.4 |;| RCV003815288.4 |;| RCV001851621.6 |;| RCV001972713.6 |;| RCV002824883.5 |;| RCV001269465.3			12	0
Irido-corneo-trabecular dysgenesis	P26367	Q8NEY4	G18R |;| R26W |;| G72C |;| G72S |;| V78E |;| R125G |;| R128C |;| R128P	RCV001388985.9 |,| RCV000635404.10 |;| RCV002550582.12 |,| RCV003489985.1 |;| RCV002549623.5 |;| RCV003037378.5 |;| RCV001323142.9 |;| RCV003815288.4 |;| RCV001851621.6 |;| RCV001972713.6			8	0
Irido-corneo-trabecular dysgenesis	P26367	Q8NHY3	M1I |;| M1L |;| M1V |;| G12R |;| G13A |;| G18R |;| R38P |;| R38Q |;| R38W |;| S43F |;| G51R |;| G51V |;| G72C |;| G72S |;| V78E |;| R92Q |;| R125G |;| V126D |;| R128C |;| R128P |;| R262S |;| G395R	RCV000544207.6 |;| RCV000635401.10 |;| RCV003488635.1 |;| RCV000701816.9 |;| RCV001269464.3 |;| RCV001388985.9 |,| RCV000635404.10 |;| RCV002632616.5 |;| RCV003074949.12 |;| RCV003764654.4 |;| RCV001058452.10 |;| RCV006556102.1 |;| RCV000059340.4 |;| RCV002549623.5 |;| RCV003037378.5 |;| RCV001323142.9 |;| RCV001856403.8 |;| RCV003815288.4 |;| RCV002512714.5 |;| RCV001851621.6 |;| RCV001972713.6 |;| RCV001269465.3 |;| RCV001975226.8			22	0
Irido-corneo-trabecular dysgenesis	P26367	Q8NI38	R208W |;| R262S	RCV001388984.9 |,| RCV002463362.2 |;| RCV001269465.3			2	0
Irido-corneo-trabecular dysgenesis	P26367	Q8TB03	M1I |;| M1L |;| M1V |;| G18R |;| R26W |;| R38P |;| R38Q |;| R38W |;| S43F |;| G51R |;| G51V |;| G72C |;| G72S |;| R125G |;| R128C |;| R128P |;| R208W |;| R262S	RCV000544207.6 |;| RCV000635401.10 |;| RCV003488635.1 |;| RCV001388985.9 |,| RCV000635404.10 |;| RCV002550582.12 |,| RCV003489985.1 |;| RCV002632616.5 |;| RCV003074949.12 |;| RCV003764654.4 |;| RCV001058452.10 |;| RCV006556102.1 |;| RCV000059340.4 |;| RCV002549623.5 |;| RCV003037378.5 |;| RCV003815288.4 |;| RCV001851621.6 |;| RCV001972713.6 |;| RCV001388984.9 |,| RCV002463362.2 |;| RCV001269465.3			18	0
Irido-corneo-trabecular dysgenesis	P26367	Q8TD10	R128C |;| R128P |;| R214S |;| R262S	RCV001851621.6 |;| RCV001972713.6 |;| RCV002824883.5 |;| RCV001269465.3			4	0
Irido-corneo-trabecular dysgenesis	P26367	Q8WUA2	G18R |;| G72C |;| G72S |;| V78E |;| R125G |;| V126D |;| R128C |;| R128P |;| R208W |;| R214S |;| R262S |;| G395R	RCV001388985.9 |,| RCV000635404.10 |;| RCV002549623.5 |;| RCV003037378.5 |;| RCV001323142.9 |;| RCV003815288.4 |;| RCV002512714.5 |;| RCV001851621.6 |;| RCV001972713.6 |;| RCV001388984.9 |,| RCV002463362.2 |;| RCV002824883.5 |;| RCV001269465.3 |;| RCV001975226.8			12	0
Irido-corneo-trabecular dysgenesis	P26367	Q8WYK0	G72C |;| G72S |;| V78E |;| R125G |;| V126D |;| R128C |;| R128P |;| R214S	RCV002549623.5 |;| RCV003037378.5 |;| RCV001323142.9 |;| RCV003815288.4 |;| RCV002512714.5 |;| RCV001851621.6 |;| RCV001972713.6 |;| RCV002824883.5			8	0
Irido-corneo-trabecular dysgenesis	P26367	Q92786	M1I |;| M1L |;| M1V |;| G18R |;| R26W |;| R38P |;| R38Q |;| R38W |;| S43F |;| G51R |;| G51V |;| G72C |;| G72S |;| G395R	RCV000544207.6 |;| RCV000635401.10 |;| RCV003488635.1 |;| RCV001388985.9 |,| RCV000635404.10 |;| RCV002550582.12 |,| RCV003489985.1 |;| RCV002632616.5 |;| RCV003074949.12 |;| RCV003764654.4 |;| RCV001058452.10 |;| RCV006556102.1 |;| RCV000059340.4 |;| RCV002549623.5 |;| RCV003037378.5 |;| RCV001975226.8			14	0
Irido-corneo-trabecular dysgenesis	P26367	Q969M7	M1I |;| M1L |;| M1V |;| G18R |;| R214S |;| R262S	RCV000544207.6 |;| RCV000635401.10 |;| RCV003488635.1 |;| RCV001388985.9 |,| RCV000635404.10 |;| RCV002824883.5 |;| RCV001269465.3			6	0
Irido-corneo-trabecular dysgenesis	P26367	Q96EL3	G18R |;| R26W |;| G51R |;| G51V |;| R125G |;| R128C |;| R128P |;| R262S |;| G395R	RCV001388985.9 |,| RCV000635404.10 |;| RCV002550582.12 |,| RCV003489985.1 |;| RCV006556102.1 |;| RCV000059340.4 |;| RCV003815288.4 |;| RCV001851621.6 |;| RCV001972713.6 |;| RCV001269465.3 |;| RCV001975226.8			9	0
Irido-corneo-trabecular dysgenesis	P26367	Q96FV9	M1I |;| M1L |;| M1V |;| G18R |;| R26W |;| V78E |;| R125G |;| R128C |;| R128P |;| R208W |;| R262S	RCV000544207.6 |;| RCV000635401.10 |;| RCV003488635.1 |;| RCV001388985.9 |,| RCV000635404.10 |;| RCV002550582.12 |,| RCV003489985.1 |;| RCV001323142.9 |;| RCV003815288.4 |;| RCV001851621.6 |;| RCV001972713.6 |;| RCV001388984.9 |,| RCV002463362.2 |;| RCV001269465.3			11	0
Irido-corneo-trabecular dysgenesis	P26367	Q96IV0	M1I |;| M1L |;| M1V |;| G18R |;| R26W |;| G51R |;| G51V |;| R125G |;| R262S	RCV000544207.6 |;| RCV000635401.10 |;| RCV003488635.1 |;| RCV001388985.9 |,| RCV000635404.10 |;| RCV002550582.12 |,| RCV003489985.1 |;| RCV006556102.1 |;| RCV000059340.4 |;| RCV003815288.4 |;| RCV001269465.3			9	0
Irido-corneo-trabecular dysgenesis	P26367	Q96JC9	R38P |;| R38Q |;| R38W |;| S43F |;| G72C |;| G72S |;| R125G |;| R214S |;| R262S |;| G395R	RCV002632616.5 |;| RCV003074949.12 |;| RCV003764654.4 |;| RCV001058452.10 |;| RCV002549623.5 |;| RCV003037378.5 |;| RCV003815288.4 |;| RCV002824883.5 |;| RCV001269465.3 |;| RCV001975226.8			10	0
Irido-corneo-trabecular dysgenesis	P26367	Q96MP8	G12R |;| G13A |;| R38P |;| R38Q |;| R38W |;| S43F |;| G51R |;| G51V |;| R128C |;| R128P |;| R262S |;| G395R	RCV000701816.9 |;| RCV001269464.3 |;| RCV002632616.5 |;| RCV003074949.12 |;| RCV003764654.4 |;| RCV001058452.10 |;| RCV006556102.1 |;| RCV000059340.4 |;| RCV001851621.6 |;| RCV001972713.6 |;| RCV001269465.3 |;| RCV001975226.8			12	0
Irido-corneo-trabecular dysgenesis	P26367	Q96Q77	R38P |;| R38Q |;| R38W |;| S43F |;| G51R |;| G51V |;| R125G |;| R128C |;| R128P |;| R214S |;| R262S	RCV002632616.5 |;| RCV003074949.12 |;| RCV003764654.4 |;| RCV001058452.10 |;| RCV006556102.1 |;| RCV000059340.4 |;| RCV003815288.4 |;| RCV001851621.6 |;| RCV001972713.6 |;| RCV002824883.5 |;| RCV001269465.3			11	0
Irido-corneo-trabecular dysgenesis	P26367	Q96S90	M1I |;| M1L |;| M1V |;| G18R |;| R26W |;| R38P |;| R38Q |;| R38W |;| G51R |;| G51V |;| G72C |;| G72S |;| V78E |;| R125G |;| V126D |;| R128C |;| R128P |;| R208W	RCV000544207.6 |;| RCV000635401.10 |;| RCV003488635.1 |;| RCV001388985.9 |,| RCV000635404.10 |;| RCV002550582.12 |,| RCV003489985.1 |;| RCV002632616.5 |;| RCV003074949.12 |;| RCV003764654.4 |;| RCV006556102.1 |;| RCV000059340.4 |;| RCV002549623.5 |;| RCV003037378.5 |;| RCV001323142.9 |;| RCV003815288.4 |;| RCV002512714.5 |;| RCV001851621.6 |;| RCV001972713.6 |;| RCV001388984.9 |,| RCV002463362.2			18	0
Irido-corneo-trabecular dysgenesis	P26367	Q99469	M1I |;| M1L |;| M1V |;| G18R |;| R38P |;| R38Q |;| R38W |;| G51R |;| G51V |;| R92Q |;| R125G |;| R128C |;| R128P |;| R208W |;| R214S |;| G395R	RCV000544207.6 |;| RCV000635401.10 |;| RCV003488635.1 |;| RCV001388985.9 |,| RCV000635404.10 |;| RCV002632616.5 |;| RCV003074949.12 |;| RCV003764654.4 |;| RCV006556102.1 |;| RCV000059340.4 |;| RCV001856403.8 |;| RCV003815288.4 |;| RCV001851621.6 |;| RCV001972713.6 |;| RCV001388984.9 |,| RCV002463362.2 |;| RCV002824883.5 |;| RCV001975226.8			16	0
Irido-corneo-trabecular dysgenesis	P26367	Q99626	M1I |;| M1L |;| M1V |;| G18R |;| R26W |;| S43F |;| G51R |;| G51V |;| G72C |;| G72S |;| R92Q |;| R125G |;| R128C |;| R128P |;| R208W |;| R214S |;| R262S |;| G395R	RCV000544207.6 |;| RCV000635401.10 |;| RCV003488635.1 |;| RCV001388985.9 |,| RCV000635404.10 |;| RCV002550582.12 |,| RCV003489985.1 |;| RCV001058452.10 |;| RCV006556102.1 |;| RCV000059340.4 |;| RCV002549623.5 |;| RCV003037378.5 |;| RCV001856403.8 |;| RCV003815288.4 |;| RCV001851621.6 |;| RCV001972713.6 |;| RCV001388984.9 |,| RCV002463362.2 |;| RCV002824883.5 |;| RCV001269465.3 |;| RCV001975226.8			18	0
Irido-corneo-trabecular dysgenesis	P26367	Q9BS40	G72C |;| G72S |;| R262S	RCV002549623.5 |;| RCV003037378.5 |;| RCV001269465.3			3	0
Irido-corneo-trabecular dysgenesis	P26367	Q9BT43	M1I |;| M1L |;| M1V |;| G18R |;| R26W |;| R38P |;| R38Q |;| R38W |;| S43F |;| G51R |;| G51V |;| G72C |;| G72S |;| V78E |;| R125G |;| R128C |;| R128P |;| R214S |;| R262S	RCV000544207.6 |;| RCV000635401.10 |;| RCV003488635.1 |;| RCV001388985.9 |,| RCV000635404.10 |;| RCV002550582.12 |,| RCV003489985.1 |;| RCV002632616.5 |;| RCV003074949.12 |;| RCV003764654.4 |;| RCV001058452.10 |;| RCV006556102.1 |;| RCV000059340.4 |;| RCV002549623.5 |;| RCV003037378.5 |;| RCV001323142.9 |;| RCV003815288.4 |;| RCV001851621.6 |;| RCV001972713.6 |;| RCV002824883.5 |;| RCV001269465.3			19	0
Irido-corneo-trabecular dysgenesis	P26367	Q9BUI4	G395R	RCV001975226.8			1	0
Irido-corneo-trabecular dysgenesis	P26367	Q9BW66	R125G |;| R128C |;| R128P |;| R214S |;| R262S	RCV003815288.4 |;| RCV001851621.6 |;| RCV001972713.6 |;| RCV002824883.5 |;| RCV001269465.3			5	0
Irido-corneo-trabecular dysgenesis	P26367	Q9BXS5	G18R |;| R38P |;| R38Q |;| R38W |;| G51R |;| G51V |;| R208W |;| R214S |;| R262S	RCV001388985.9 |,| RCV000635404.10 |;| RCV002632616.5 |;| RCV003074949.12 |;| RCV003764654.4 |;| RCV006556102.1 |;| RCV000059340.4 |;| RCV001388984.9 |,| RCV002463362.2 |;| RCV002824883.5 |;| RCV001269465.3			9	0
Irido-corneo-trabecular dysgenesis	P26367	Q9BYQ0	R92Q	RCV001856403.8			1	0
Irido-corneo-trabecular dysgenesis	P26367	Q9BYQ3	M1I |;| M1L |;| M1V |;| G18R |;| R26W |;| R38P |;| R38Q |;| R38W |;| S43F |;| G51R |;| G51V |;| R125G |;| R208W	RCV000544207.6 |;| RCV000635401.10 |;| RCV003488635.1 |;| RCV001388985.9 |,| RCV000635404.10 |;| RCV002550582.12 |,| RCV003489985.1 |;| RCV002632616.5 |;| RCV003074949.12 |;| RCV003764654.4 |;| RCV001058452.10 |;| RCV006556102.1 |;| RCV000059340.4 |;| RCV003815288.4 |;| RCV001388984.9 |,| RCV002463362.2			13	0
Irido-corneo-trabecular dysgenesis	P26367	Q9C0E8	M1I |;| M1L |;| M1V |;| G18R |;| R26W |;| R38P |;| R38Q |;| R38W |;| S43F |;| G51R |;| G51V |;| G72C |;| G72S |;| R125G |;| R128C |;| R128P |;| R208W |;| R214S |;| R262S |;| G395R	RCV000544207.6 |;| RCV000635401.10 |;| RCV003488635.1 |;| RCV001388985.9 |,| RCV000635404.10 |;| RCV002550582.12 |,| RCV003489985.1 |;| RCV002632616.5 |;| RCV003074949.12 |;| RCV003764654.4 |;| RCV001058452.10 |;| RCV006556102.1 |;| RCV000059340.4 |;| RCV002549623.5 |;| RCV003037378.5 |;| RCV003815288.4 |;| RCV001851621.6 |;| RCV001972713.6 |;| RCV001388984.9 |,| RCV002463362.2 |;| RCV002824883.5 |;| RCV001269465.3 |;| RCV001975226.8			20	0
Irido-corneo-trabecular dysgenesis	P26367	Q9H322	M1I |;| M1L |;| M1V |;| G13A |;| G18R |;| R26W |;| R38P |;| R38Q |;| R38W |;| S43F |;| G51R |;| G51V |;| G72C |;| G72S |;| R92Q |;| R128C |;| R128P |;| R262S	RCV000544207.6 |;| RCV000635401.10 |;| RCV003488635.1 |;| RCV001269464.3 |;| RCV001388985.9 |,| RCV000635404.10 |;| RCV002550582.12 |,| RCV003489985.1 |;| RCV002632616.5 |;| RCV003074949.12 |;| RCV003764654.4 |;| RCV001058452.10 |;| RCV006556102.1 |;| RCV000059340.4 |;| RCV002549623.5 |;| RCV003037378.5 |;| RCV001856403.8 |;| RCV001851621.6 |;| RCV001972713.6 |;| RCV001269465.3			18	0
Irido-corneo-trabecular dysgenesis	P26367	Q9H6Z4	G18R |;| R26W |;| R38P |;| R38Q |;| R38W |;| S43F |;| G51R |;| G51V |;| R92Q |;| R208W |;| R214S |;| R262S	RCV001388985.9 |,| RCV000635404.10 |;| RCV002550582.12 |,| RCV003489985.1 |;| RCV002632616.5 |;| RCV003074949.12 |;| RCV003764654.4 |;| RCV001058452.10 |;| RCV006556102.1 |;| RCV000059340.4 |;| RCV001856403.8 |;| RCV001388984.9 |,| RCV002463362.2 |;| RCV002824883.5 |;| RCV001269465.3			12	0
Irido-corneo-trabecular dysgenesis	P26367	Q9NRD5	M1I |;| M1L |;| M1V |;| G13A |;| G18R |;| R26W |;| R38P |;| R38Q |;| R38W |;| G51R |;| G51V |;| R125G |;| R128C |;| R128P |;| R214S |;| G395R	RCV000544207.6 |;| RCV000635401.10 |;| RCV003488635.1 |;| RCV001269464.3 |;| RCV001388985.9 |,| RCV000635404.10 |;| RCV002550582.12 |,| RCV003489985.1 |;| RCV002632616.5 |;| RCV003074949.12 |;| RCV003764654.4 |;| RCV006556102.1 |;| RCV000059340.4 |;| RCV003815288.4 |;| RCV001851621.6 |;| RCV001972713.6 |;| RCV002824883.5 |;| RCV001975226.8			16	0
Irido-corneo-trabecular dysgenesis	P26367	Q9NSC5	R214S |;| G395R	RCV002824883.5 |;| RCV001975226.8			2	0
Irido-corneo-trabecular dysgenesis	P26367	Q9NUJ3	R214S |;| R262S	RCV002824883.5 |;| RCV001269465.3			2	0
Irido-corneo-trabecular dysgenesis	P26367	Q9NX04	G72C |;| G72S |;| V78E |;| R125G |;| R128C |;| R128P |;| R262S	RCV002549623.5 |;| RCV003037378.5 |;| RCV001323142.9 |;| RCV003815288.4 |;| RCV001851621.6 |;| RCV001972713.6 |;| RCV001269465.3			7	0
Irido-corneo-trabecular dysgenesis	P26367	Q9NZD8	R214S	RCV002824883.5			1	0
Irido-corneo-trabecular dysgenesis	P26367	Q9UBB6	M1I |;| M1L |;| M1V |;| G18R |;| R26W |;| R38P |;| R38Q |;| R38W |;| G51R |;| G51V |;| R125G |;| R128C |;| R128P |;| R262S |;| G395R	RCV000544207.6 |;| RCV000635401.10 |;| RCV003488635.1 |;| RCV001388985.9 |,| RCV000635404.10 |;| RCV002550582.12 |,| RCV003489985.1 |;| RCV002632616.5 |;| RCV003074949.12 |;| RCV003764654.4 |;| RCV006556102.1 |;| RCV000059340.4 |;| RCV003815288.4 |;| RCV001851621.6 |;| RCV001972713.6 |;| RCV001269465.3 |;| RCV001975226.8			15	0
Irido-corneo-trabecular dysgenesis	P26367	Q9UBE0	M1I |;| M1L |;| M1V |;| G18R |;| R26W |;| G72C |;| G72S |;| R128C |;| R128P |;| R208W |;| R262S	RCV000544207.6 |;| RCV000635401.10 |;| RCV003488635.1 |;| RCV001388985.9 |,| RCV000635404.10 |;| RCV002550582.12 |,| RCV003489985.1 |;| RCV002549623.5 |;| RCV003037378.5 |;| RCV001851621.6 |;| RCV001972713.6 |;| RCV001388984.9 |,| RCV002463362.2 |;| RCV001269465.3			11	0
Irido-corneo-trabecular dysgenesis	P26367	Q9UDX3	R92Q	RCV001856403.8			1	0
Irido-corneo-trabecular dysgenesis	P26367	Q9UFW8	G72C |;| G72S |;| R125G |;| R128C |;| R128P |;| R262S	RCV002549623.5 |;| RCV003037378.5 |;| RCV003815288.4 |;| RCV001851621.6 |;| RCV001972713.6 |;| RCV001269465.3			6	0
Irido-corneo-trabecular dysgenesis	P26367	Q9UI47	M1I |;| M1L |;| M1V |;| G12R |;| G18R |;| R262S |;| G395R	RCV000544207.6 |;| RCV000635401.10 |;| RCV003488635.1 |;| RCV000701816.9 |;| RCV001388985.9 |,| RCV000635404.10 |;| RCV001269465.3 |;| RCV001975226.8			7	0
Irido-corneo-trabecular dysgenesis	P26367	Q9UIG4	M1I |;| M1L |;| M1V |;| G12R |;| G13A |;| G18R |;| R26W |;| R38P |;| R38Q |;| R38W |;| S43F |;| G51R |;| G51V |;| R92Q |;| R208W |;| R214S |;| R262S	RCV000544207.6 |;| RCV000635401.10 |;| RCV003488635.1 |;| RCV000701816.9 |;| RCV001269464.3 |;| RCV001388985.9 |,| RCV000635404.10 |;| RCV002550582.12 |,| RCV003489985.1 |;| RCV002632616.5 |;| RCV003074949.12 |;| RCV003764654.4 |;| RCV001058452.10 |;| RCV006556102.1 |;| RCV000059340.4 |;| RCV001856403.8 |;| RCV001388984.9 |,| RCV002463362.2 |;| RCV002824883.5 |;| RCV001269465.3			17	0
Irido-corneo-trabecular dysgenesis	P26367	Q9UKI8	G72C |;| G72S |;| V78E |;| R125G	RCV002549623.5 |;| RCV003037378.5 |;| RCV001323142.9 |;| RCV003815288.4			4	0
Irido-corneo-trabecular dysgenesis	P26367	Q9Y247	G18R |;| R26W |;| G51R |;| G51V	RCV001388985.9 |,| RCV000635404.10 |;| RCV002550582.12 |,| RCV003489985.1 |;| RCV006556102.1 |;| RCV000059340.4			4	0
Irido-corneo-trabecular dysgenesis	P26367	Q9Y2V3	M1I |;| M1L |;| M1V |;| G12R |;| R38P |;| R38Q |;| R38W |;| G72C |;| G72S |;| R125G |;| R128C |;| R128P |;| R208W |;| R214S |;| R262S	RCV000544207.6 |;| RCV000635401.10 |;| RCV003488635.1 |;| RCV000701816.9 |;| RCV002632616.5 |;| RCV003074949.12 |;| RCV003764654.4 |;| RCV002549623.5 |;| RCV003037378.5 |;| RCV003815288.4 |;| RCV001851621.6 |;| RCV001972713.6 |;| RCV001388984.9 |,| RCV002463362.2 |;| RCV002824883.5 |;| RCV001269465.3			15	0
Irido-corneo-trabecular dysgenesis	P26367	Q9Y3C0	G18R |;| R26W |;| R38P |;| R38Q |;| R38W |;| G51R |;| G51V |;| R125G |;| R128C |;| R128P |;| R262S	RCV001388985.9 |,| RCV000635404.10 |;| RCV002550582.12 |,| RCV003489985.1 |;| RCV002632616.5 |;| RCV003074949.12 |;| RCV003764654.4 |;| RCV006556102.1 |;| RCV000059340.4 |;| RCV003815288.4 |;| RCV001851621.6 |;| RCV001972713.6 |;| RCV001269465.3			11	0
Irido-corneo-trabecular dysgenesis	P35520	P26367			R208W	RCV001388984.9 |,| RCV002463362.2	0	1
Irido-corneo-trabecular dysgenesis	P35680	P26367			M1I |;| M1L |;| M1V |;| R38P |;| R38Q |;| R38W |;| G51R |;| G51V |;| V78E |;| R92Q |;| R125G |;| R208W |;| R262S	RCV000544207.6 |;| RCV000635401.10 |;| RCV003488635.1 |;| RCV002632616.5 |;| RCV003074949.12 |;| RCV003764654.4 |;| RCV006556102.1 |;| RCV000059340.4 |;| RCV001323142.9 |;| RCV001856403.8 |;| RCV003815288.4 |;| RCV001388984.9 |,| RCV002463362.2 |;| RCV001269465.3	0	13
Irido-corneo-trabecular dysgenesis	P48539	P26367			G395R	RCV001975226.8	0	1
Irido-corneo-trabecular dysgenesis	P55854	P26367			M1I |;| M1L |;| M1V |;| G12R |;| G18R |;| R26W |;| V78E |;| R125G |;| V126D |;| R128C |;| R128P |;| R262S	RCV000544207.6 |;| RCV000635401.10 |;| RCV003488635.1 |;| RCV000701816.9 |;| RCV001388985.9 |,| RCV000635404.10 |;| RCV002550582.12 |,| RCV003489985.1 |;| RCV001323142.9 |;| RCV003815288.4 |;| RCV002512714.5 |;| RCV001851621.6 |;| RCV001972713.6 |;| RCV001269465.3	0	12
Irido-corneo-trabecular dysgenesis	P57076	P26367			M1I |;| M1L |;| M1V |;| G12R |;| G18R |;| R38P |;| R38Q |;| R38W |;| G72C |;| G72S |;| V78E |;| R125G |;| V126D |;| R262S	RCV000544207.6 |;| RCV000635401.10 |;| RCV003488635.1 |;| RCV000701816.9 |;| RCV001388985.9 |,| RCV000635404.10 |;| RCV002632616.5 |;| RCV003074949.12 |;| RCV003764654.4 |;| RCV002549623.5 |;| RCV003037378.5 |;| RCV001323142.9 |;| RCV003815288.4 |;| RCV002512714.5 |;| RCV001269465.3	0	14
Irido-corneo-trabecular dysgenesis	P57081	P26367			R92Q |;| R125G |;| R128C |;| R128P |;| R208W |;| R262S |;| G395R	RCV001856403.8 |;| RCV003815288.4 |;| RCV001851621.6 |;| RCV001972713.6 |;| RCV001388984.9 |,| RCV002463362.2 |;| RCV001269465.3 |;| RCV001975226.8	0	7
Irido-corneo-trabecular dysgenesis	Q05086	P26367			M1I |;| M1L |;| M1V |;| G18R |;| R26W |;| R38P |;| R38Q |;| R38W |;| S43F |;| G51R |;| G51V |;| G72C |;| G72S |;| R125G |;| R128C |;| R128P |;| R214S |;| R262S |;| G395R	RCV000544207.6 |;| RCV000635401.10 |;| RCV003488635.1 |;| RCV001388985.9 |,| RCV000635404.10 |;| RCV002550582.12 |,| RCV003489985.1 |;| RCV002632616.5 |;| RCV003074949.12 |;| RCV003764654.4 |;| RCV001058452.10 |;| RCV006556102.1 |;| RCV000059340.4 |;| RCV002549623.5 |;| RCV003037378.5 |;| RCV003815288.4 |;| RCV001851621.6 |;| RCV001972713.6 |;| RCV002824883.5 |;| RCV001269465.3 |;| RCV001975226.8	0	19
Irido-corneo-trabecular dysgenesis	Q14190	P26367			R38P |;| R38Q |;| R38W |;| S43F |;| V78E |;| R92Q |;| R125G |;| V126D |;| R128C |;| R128P |;| R214S	RCV002632616.5 |;| RCV003074949.12 |;| RCV003764654.4 |;| RCV001058452.10 |;| RCV001323142.9 |;| RCV001856403.8 |;| RCV003815288.4 |;| RCV002512714.5 |;| RCV001851621.6 |;| RCV001972713.6 |;| RCV002824883.5	0	11
Irido-corneo-trabecular dysgenesis	Q14201	P26367			M1I |;| M1L |;| M1V |;| G18R |;| G72C |;| G72S |;| R262S |;| G395R	RCV000544207.6 |;| RCV000635401.10 |;| RCV003488635.1 |;| RCV001388985.9 |,| RCV000635404.10 |;| RCV002549623.5 |;| RCV003037378.5 |;| RCV001269465.3 |;| RCV001975226.8	0	8
Irido-corneo-trabecular dysgenesis	Q14938	P26367			M1I |;| M1L |;| M1V |;| G12R |;| G18R |;| G51R |;| G51V |;| R92Q |;| R128C |;| R128P |;| R208W |;| R214S |;| R262S |;| G395R	RCV000544207.6 |;| RCV000635401.10 |;| RCV003488635.1 |;| RCV000701816.9 |;| RCV001388985.9 |,| RCV000635404.10 |;| RCV006556102.1 |;| RCV000059340.4 |;| RCV001856403.8 |;| RCV001851621.6 |;| RCV001972713.6 |;| RCV001388984.9 |,| RCV002463362.2 |;| RCV002824883.5 |;| RCV001269465.3 |;| RCV001975226.8	0	14
Irido-corneo-trabecular dysgenesis	Q8WYR4	P26367			M1I |;| M1L |;| M1V |;| G18R |;| R26W |;| R38P |;| R38Q |;| R38W |;| S43F |;| G51R |;| G51V |;| G72C |;| G72S |;| V78E |;| R125G |;| V126D |;| R128C |;| R128P |;| R214S |;| R262S	RCV000544207.6 |;| RCV000635401.10 |;| RCV003488635.1 |;| RCV001388985.9 |,| RCV000635404.10 |;| RCV002550582.12 |,| RCV003489985.1 |;| RCV002632616.5 |;| RCV003074949.12 |;| RCV003764654.4 |;| RCV001058452.10 |;| RCV006556102.1 |;| RCV000059340.4 |;| RCV002549623.5 |;| RCV003037378.5 |;| RCV001323142.9 |;| RCV003815288.4 |;| RCV002512714.5 |;| RCV001851621.6 |;| RCV001972713.6 |;| RCV002824883.5 |;| RCV001269465.3	0	20
Irido-corneo-trabecular dysgenesis	Q9NYR9	P26367			M1I |;| M1L |;| M1V |;| G13A |;| G18R |;| G51R |;| G51V |;| G72C |;| G72S |;| R208W |;| R214S	RCV000544207.6 |;| RCV000635401.10 |;| RCV003488635.1 |;| RCV001269464.3 |;| RCV001388985.9 |,| RCV000635404.10 |;| RCV006556102.1 |;| RCV000059340.4 |;| RCV002549623.5 |;| RCV003037378.5 |;| RCV001388984.9 |,| RCV002463362.2 |;| RCV002824883.5	0	11
Irido-corneo-trabecular dysgenesis	Q9UJW3	P26367			G51R |;| G51V |;| R125G |;| R128C |;| R128P |;| R208W |;| R214S |;| R262S |;| G395R	RCV006556102.1 |;| RCV000059340.4 |;| RCV003815288.4 |;| RCV001851621.6 |;| RCV001972713.6 |;| RCV001388984.9 |,| RCV002463362.2 |;| RCV002824883.5 |;| RCV001269465.3 |;| RCV001975226.8	0	9
Irido-corneo-trabecular dysgenesis	Q9Y258	P26367			S43F |;| G72C |;| G72S |;| R125G |;| R128C |;| R128P	RCV001058452.10 |;| RCV002549623.5 |;| RCV003037378.5 |;| RCV003815288.4 |;| RCV001851621.6 |;| RCV001972713.6	0	6
Irido-corneo-trabecular dysgenesis	Q9Y5T5	P26367			M1I |;| M1L |;| M1V |;| R38P |;| R38Q |;| R38W |;| S43F |;| G51R |;| G51V |;| R208W |;| R214S |;| R262S |;| G395R	RCV000544207.6 |;| RCV000635401.10 |;| RCV003488635.1 |;| RCV002632616.5 |;| RCV003074949.12 |;| RCV003764654.4 |;| RCV001058452.10 |;| RCV006556102.1 |;| RCV000059340.4 |;| RCV001388984.9 |,| RCV002463362.2 |;| RCV002824883.5 |;| RCV001269465.3 |;| RCV001975226.8	0	13
Iron accumulation in brain	O60733	O60733	D739H |;| R745W	RCV000147316.6 |;| RCV000147317.6	D739H |;| R745W	RCV000147316.6 |;| RCV000147317.6	2	2
Iron accumulation in brain	Q8N5R6	O60733			M274R |;| E501Q	RCV000147336.6 |;| RCV000147288.6	0	2
Iron accumulation in brain	Q8TAP6	O60733			D739H |;| R745W	RCV000147316.6 |;| RCV000147317.6	0	2
Irregular respiration	O75400	P51608			P225R	RCV000626873.3	0	1
Irregular respiration	P17947	P51608			P225R	RCV000626873.3	0	1
Irregular respiration	P51608	O60907	P225R	RCV000626873.3			1	0
Irregular respiration	P51608	P09429	P225R	RCV000626873.3			1	0
Irregular respiration	P51608	P25490	P225R	RCV000626873.3			1	0
Irregular respiration	P51608	Q00403	P225R	RCV000626873.3			1	0
Irregular respiration	P51608	Q12824	P225R	RCV000626873.3			1	0
Irregular respiration	P51608	Q6NWY9	P225R	RCV000626873.3			1	0
Irregular respiration	P78317	P51608			P225R	RCV000626873.3	0	1
Islet cell adenomatosis	Q8NHW3	P52945	T57R	RCV003325633.3			1	0
Islet cell adenomatosis	Q8NHW3	Q13562	T57R	RCV003325633.3			1	0
Isolated congenital digital clubbing	P15428	P05067	S193P	RCV000008382.5			1	0
Isolated focal cortical dysplasia type II	O43889	Q15382			Y35L	RCV004566491.1	0	1
Isolated focal cortical dysplasia type II	O95376	Q15382			Y35L	RCV004566491.1	0	1
Isolated focal cortical dysplasia type II	P23443	Q15382			Y35L	RCV004566491.1	0	1
Isolated focal cortical dysplasia type II	P49768	Q15382			Y35L	RCV004566491.1	0	1
Isolated focal cortical dysplasia type II	P49810	Q15382			Y35L	RCV004566491.1	0	1
Isolated focal cortical dysplasia type II	Q13107	Q15382			Y35L	RCV004566491.1	0	1
Isolated focal cortical dysplasia type II	Q14318	Q15382			Y35L	RCV004566491.1	0	1
Isolated focal cortical dysplasia type II	Q15382	O60238	Y35L	RCV004566491.1			1	0
Isolated focal cortical dysplasia type II	Q15382	P04049	Y35L	RCV004566491.1			1	0
Isolated focal cortical dysplasia type II	Q15382	Q12983	Y35L	RCV004566491.1			1	0
Isolated focal cortical dysplasia type II	Q15382	Q9UI14	Y35L	RCV004566491.1			1	0
Isolated focal cortical dysplasia type II	Q8N8N0	Q15382			Y35L	RCV004566491.1	0	1
Isolated focal cortical dysplasia type II	Q969Q1	Q15382			Y35L	RCV004566491.1	0	1
Isolated focal cortical dysplasia type II	Q9BQ95	Q15382			Y35L	RCV004566491.1	0	1
Isolated focal cortical dysplasia type II	Q9BYV6	Q15382			Y35L	RCV004566491.1	0	1
Isolated focal cortical dysplasia type II	Q9UBF6	Q15382			Y35L	RCV004566491.1	0	1
Isolated growth hormone deficiency, type 4	Q02643	P01286	R94Q |;| R357C	RCV003992197.5 |;| RCV001783363.6			2	0
Isolated growth hormone deficiency, type 5	Q15796	Q96LT9			G148A |;| P474T	RCV001775198.1 |;| RCV000714507.2	0	2
Isolated growth hormone deficiency, type 5	Q96LT9	P05067	L483F	RCV001594478.1			1	0
Isolated lutropin deficiency	P01229	Q96EQ0	G56D |;| Q74R	RCV000015497.27 |;| RCV000015494.26			2	0
Isolated lutropin deficiency	P01229	Q9P121	G56D |;| Q74R	RCV000015497.27 |;| RCV000015494.26			2	0
Isolated macular dystrophy	O76090	Q5J8X5	R13G	RCV001199441.2			1	0
Isolated macular dystrophy	P43080	Q96PH6	R120L	RCV001199477.2			1	0
Isolated microphthalmia 2	P26367	P58304			G223R |;| R227W	RCV003026986.5 |;| RCV000015988.37	0	2
Isolated microphthalmia 3	P26367	Q9Y2V3			R192Q	RCV000008075.5	0	1
Isolated microphthalmia 4	Q6KF10	O00238	P327H	RCV000008882.8			1	0
Isolated microphthalmia 4	Q6KF10	P36894	P327H	RCV000008882.8			1	0
Isolated microphthalmia 7	P13385	Q9NR23			L305P	RCV000023557.3	0	1
Isolated neonatal sclerosing cholangitis	P48645	Q9UHG0			K17N	RCV000477748.1	0	1
Isolated neonatal sclerosing cholangitis	Q9UHG0	O94892	K17N	RCV000477748.1			1	0
Isolated neonatal sclerosing cholangitis	Q9UHG0	P05067	K17N	RCV000477748.1			1	0
Isolated neonatal sclerosing cholangitis	Q9UHG0	Q9Y605	K17N	RCV000477748.1			1	0
Isolated Pierre-Robin syndrome	Q9H4W6	Q9HAK2	R163Q	RCV000663416.3			1	0
Isovaleryl-CoA dehydrogenase deficiency	P26440	Q3V5L5	A314V |;| R395C	RCV000003749.42 |;| RCV001004404.14			2	0
Isovaleryl-CoA dehydrogenase deficiency	P26440	Q8ND90	A314V	RCV000003749.42			1	0
Isovaleryl-CoA dehydrogenase deficiency	P26440	Q9Y4H4	R395C	RCV001004404.14			1	0
IVD-related disorder	P26440	Q3V5L5	A314V	RCV003952534.2			1	0
IVD-related disorder	P26440	Q8ND90	A314V	RCV003952534.2			1	0
Jackson-Weiss syndrome	P11362	O15520	P252R	RCV000017670.33 |,| RCV002496391.3			1	0
Jackson-Weiss syndrome	P11362	O43559	P252R	RCV000017670.33 |,| RCV002496391.3			1	0
Jackson-Weiss syndrome	P11362	O60258	P252R	RCV000017670.33 |,| RCV002496391.3			1	0
Jackson-Weiss syndrome	P11362	P05106	P252R	RCV000017670.33 |,| RCV002496391.3			1	0
Jackson-Weiss syndrome	P11362	P05230	P252R	RCV000017670.33 |,| RCV002496391.3			1	0
Jackson-Weiss syndrome	P11362	P08620	P252R	RCV000017670.33 |,| RCV002496391.3			1	0
Jackson-Weiss syndrome	P11362	P09038	P252R	RCV000017670.33 |,| RCV002496391.3			1	0
Jackson-Weiss syndrome	P11362	P10767	P252R	RCV000017670.33 |,| RCV002496391.3			1	0
Jackson-Weiss syndrome	P11362	P11487	P252R	RCV000017670.33 |,| RCV002496391.3			1	0
Jackson-Weiss syndrome	P11362	P12034	P252R	RCV000017670.33 |,| RCV002496391.3			1	0
Jackson-Weiss syndrome	P11362	P12830	P252R	RCV000017670.33 |,| RCV002496391.3			1	0
Jackson-Weiss syndrome	P11362	P15498	P252R	RCV000017670.33 |,| RCV002496391.3			1	0
Jackson-Weiss syndrome	P11362	P18031	P252R	RCV000017670.33 |,| RCV002496391.3			1	0
Jackson-Weiss syndrome	P11362	P31371	P252R	RCV000017670.33 |,| RCV002496391.3			1	0
Jackson-Weiss syndrome	P11362	P46108	P252R	RCV000017670.33 |,| RCV002496391.3			1	0
Jackson-Weiss syndrome	P11362	P51812	P252R	RCV000017670.33 |,| RCV002496391.3			1	0
Jackson-Weiss syndrome	P11362	P55075	P252R	RCV000017670.33 |,| RCV002496391.3			1	0
Jackson-Weiss syndrome	P11362	P78314	P252R	RCV000017670.33 |,| RCV002496391.3			1	0
Jackson-Weiss syndrome	P11362	Q15118	P252R	RCV000017670.33 |,| RCV002496391.3			1	0
Jackson-Weiss syndrome	P11362	Q15418	P252R	RCV000017670.33 |,| RCV002496391.3			1	0
Jackson-Weiss syndrome	P11362	Q16799	P252R	RCV000017670.33 |,| RCV002496391.3			1	0
Jackson-Weiss syndrome	P11362	Q8WU20	P252R	RCV000017670.33 |,| RCV002496391.3			1	0
Jackson-Weiss syndrome	P21802	O15520	S252W |;| P253R |;| Q289P |;| A315S |;| Y375C	RCV002476961.8 |;| RCV000762803.10 |;| RCV000014197.26 |;| RCV002496355.2 |;| RCV000762799.3			5	0
Jackson-Weiss syndrome	P21802	O60258	S252W |;| P253R |;| Q289P |;| A315S |;| G384R	RCV002476961.8 |;| RCV000762803.10 |;| RCV000014197.26 |;| RCV002496355.2 |;| RCV000762798.3			5	0
Jackson-Weiss syndrome	P21802	O94923	S252W |;| P253R |;| A315S |;| G384R	RCV002476961.8 |;| RCV000762803.10 |;| RCV002496355.2 |;| RCV000762798.3			4	0
Jackson-Weiss syndrome	P21802	P05067	P253R |;| Q289P |;| Y375C	RCV000762803.10 |;| RCV000014197.26 |;| RCV000762799.3			3	0
Jackson-Weiss syndrome	P21802	P05230	S252W |;| P253R |;| A315S	RCV002476961.8 |;| RCV000762803.10 |;| RCV002496355.2			3	0
Jackson-Weiss syndrome	P21802	P09038	S252W |;| P253R |;| A315S	RCV002476961.8 |;| RCV000762803.10 |;| RCV002496355.2			3	0
Jackson-Weiss syndrome	P21802	P09630	P253R	RCV000762803.10			1	0
Jackson-Weiss syndrome	P21802	P10767	S252W |;| P253R |;| A315S |;| G384R	RCV002476961.8 |;| RCV000762803.10 |;| RCV002496355.2 |;| RCV000762798.3			4	0
Jackson-Weiss syndrome	P21802	P11487	S252W |;| P253R |;| A315S	RCV002476961.8 |;| RCV000762803.10 |;| RCV002496355.2			3	0
Jackson-Weiss syndrome	P21802	P12034	S252W |;| P253R |;| Q289P |;| A315S |;| G384R	RCV002476961.8 |;| RCV000762803.10 |;| RCV000014197.26 |;| RCV002496355.2 |;| RCV000762798.3			5	0
Jackson-Weiss syndrome	P21802	P21781	S252W |;| P253R |;| Q289P |;| A315S |;| G384R	RCV002476961.8 |;| RCV000762803.10 |;| RCV000014197.26 |;| RCV002496355.2 |;| RCV000762798.3			5	0
Jackson-Weiss syndrome	P21802	P21802	Y375C |;| G384R	RCV000762799.3 |;| RCV000762798.3	Y375C |;| G384R	RCV000762799.3 |;| RCV000762798.3	2	2
Jackson-Weiss syndrome	P21802	P23352	S252W |;| P253R	RCV002476961.8 |;| RCV000762803.10			2	0
Jackson-Weiss syndrome	P21802	P31371	S252W |;| P253R |;| Q289P |;| A315S	RCV002476961.8 |;| RCV000762803.10 |;| RCV000014197.26 |;| RCV002496355.2			4	0
Jackson-Weiss syndrome	P21802	P55075	S252W |;| P253R |;| Q289P |;| W290C |;| A315S	RCV002476961.8 |;| RCV000762803.10 |;| RCV000014197.26 |;| RCV002490362.8 |;| RCV002496355.2			5	0
Jackson-Weiss syndrome	P21802	Q05209	S252W |;| P253R |;| Y375C	RCV002476961.8 |;| RCV000762803.10 |;| RCV000762799.3			3	0
Jackson-Weiss syndrome	P21802	Q06124	Y375C	RCV000762799.3			1	0
Jackson-Weiss syndrome	P21802	Q15256	P253R |;| Q289P |;| A315S |;| G384R	RCV000762803.10 |;| RCV000014197.26 |;| RCV002496355.2 |;| RCV000762798.3			4	0
Jackson-Weiss syndrome	P21802	Q96S79	P253R	RCV000762803.10			1	0
Jackson-Weiss syndrome	P21802	Q9BTC8	S252W |;| P253R |;| Q289P |;| A315S	RCV002476961.8 |;| RCV000762803.10 |;| RCV000014197.26 |;| RCV002496355.2			4	0
Jackson-Weiss syndrome	P21802	Q9BXY8	S252W |;| P253R	RCV002476961.8 |;| RCV000762803.10			2	0
Jackson-Weiss syndrome	P21802	Q9BYZ6	P253R |;| A315S	RCV000762803.10 |;| RCV002496355.2			2	0
Jackson-Weiss syndrome	P21802	Q9HBH7	Q289P |;| A315S	RCV000014197.26 |;| RCV002496355.2			2	0
Jackson-Weiss syndrome	P21802	Q9UJM3	S252W |;| P253R |;| Q289P |;| A315S |;| Y375C	RCV002476961.8 |;| RCV000762803.10 |;| RCV000014197.26 |;| RCV002496355.2 |;| RCV000762799.3			5	0
Jackson-Weiss syndrome	P29353	P21802			S252W |;| P253R |;| G384R	RCV002476961.8 |;| RCV000762803.10 |;| RCV000762798.3	0	3
Jackson-Weiss syndrome	Q14449	P11362			P252R	RCV000017670.33 |,| RCV002496391.3	0	1
Jackson-Weiss syndrome	Q15223	P21802			G384R	RCV000762798.3	0	1
Jackson-Weiss syndrome	Q15464	P11362			P252R	RCV000017670.33 |,| RCV002496391.3	0	1
Jackson-Weiss syndrome	Q9NRF8	P11362			P252R	RCV000017670.33 |,| RCV002496391.3	0	1
Jackson-Weiss syndrome	Q9P0J1	P11362			P252R	RCV000017670.33 |,| RCV002496391.3	0	1
Jackson-Weiss syndrome	Q9Y3I1	P11362			P252R	RCV000017670.33 |,| RCV002496391.3	0	1
Jervell and Lange-Nielsen syndrome 1	P51787	P15382	R243H |;| K362R |;| R555H |;| R594Q	RCV001807770.11 |;| RCV000762835.10 |;| RCV002483049.2 |;| RCV001258107.2 |,| RCV002496702.1 |,| RCV003224128.2 |,| RCV006704523.1			4	0
Jervell and Lange-Nielsen syndrome 1	P51787	Q9Y6J6	G168R |;| R190W |;| S225L |;| G589D	RCV004795976.2 |;| RCV004795977.2 |;| RCV002504939.8 |;| RCV000003289.11 |,| RCV001258106.9			4	0
Jervell and Lange-Nielsen syndrome 2	P07550	P15382			T7I	RCV000014418.26	0	1
Jervell and Lange-Nielsen syndrome	P07550	P15382			D76N	RCV000606753.14	0	1
Jervell and Lange-Nielsen syndrome	P15382	P57075	D76N	RCV000606753.14			1	0
Jervell and Lange-Nielsen syndrome	P51787	P15382	R243H	RCV003482908.4	D76N	RCV000606753.14	1	1
Jeune thoracic dystrophy	O43318	Q96EX3			R182W |;| G393S	RCV000515869.4 |;| RCV000515829.2	0	2
Jeune thoracic dystrophy	P38432	Q96EX3			R182W |;| G393S	RCV000515869.4 |;| RCV000515829.2	0	2
Jeune thoracic dystrophy	P45973	Q14739			R512Q	RCV000516056.2	0	1
Jeune thoracic dystrophy	P50222	Q96EX3			R182W |;| G393S	RCV000515869.4 |;| RCV000515829.2	0	2
Jeune thoracic dystrophy	P78362	Q14739			R512Q	RCV000516056.2	0	1
Jeune thoracic dystrophy	Q13185	Q14739			R512Q	RCV000516056.2	0	1
Jeune thoracic dystrophy	Q14739	P51608	R512Q	RCV000516056.2			1	0
Jeune thoracic dystrophy	Q14739	P62805	R512Q	RCV000516056.2			1	0
Jeune thoracic dystrophy	Q14739	P68431	R512Q	RCV000516056.2			1	0
Jeune thoracic dystrophy	Q16659	Q96EX3			G393S	RCV000515829.2	0	1
Jeune thoracic dystrophy	Q8TDR0	P20248	S453C	RCV000516077.2			1	0
Jeune thoracic dystrophy	Q8TDR0	Q99459	S453C	RCV000516077.2			1	0
Jeune thoracic dystrophy	Q8TDR0	Q9BTA9	S453C	RCV000516077.2			1	0
Jeune thoracic dystrophy	Q96EX3	Q8N5C8	G393S	RCV000515829.2			1	0
Jeune thoracic dystrophy	Q96EX3	Q9NYJ8	G393S	RCV000515829.2			1	0
Jeune thoracic dystrophy	Q96EX3	Q9Y4K3	G393S	RCV000515829.2			1	0
Jeune thoracic dystrophy	Q9NRI5	Q8TDR0			S453C	RCV000516077.2	0	1
Jeune thoracic dystrophy	Q9P2H3	Q96LJ8	T365A	RCV000465513.10			1	0
Joint laxity	P24534	P12081			I465L	RCV001007622.4	0	1
Joint laxity	P62195	P12081			I465L	RCV001007622.4	0	1
Joubert syndrome 1	Q01850	Q8IY33			P284R	RCV000416431.1	0	1
Joubert syndrome 20	O15354	Q9H6L2			D209N |;| V222I	RCV000033042.3 |,| RCV000543480.12 |;| RCV003764728.5 |,| RCV003987343.4	0	2
Joubert syndrome 20	Q15323	Q9H6L2			P125A	RCV001382651.8	0	1
Joubert syndrome 20	Q9H6L2	Q7Z3S9	D209N	RCV000033042.3 |,| RCV000543480.12			1	0
Joubert syndrome 27	Q01780	Q9UPM9			R156Q	RCV000241544.1	0	1
Joubert syndrome 30	Q7Z3E5	Q96DZ9	R446C	RCV000515503.1			1	0
Joubert syndrome 32	Q9UMX1	Q9NWS9	H176R	RCV000515250.1			1	0
Joubert syndrome 33	Q4V328	Q8WXW3			Y503C	RCV000779664.2	0	1
Joubert syndrome 33	Q8WXW3	P57052	I640F	RCV000779665.2			1	0
Joubert syndrome 33	Q8WXW3	Q659C4	Y503C	RCV000779664.2			1	0
Joubert syndrome 33	Q8WXW3	Q7L804	Y503C	RCV000779664.2			1	0
Joubert syndrome 33	Q8WXW3	Q7Z4V0	D637A |;| I640F	RCV000515457.1 |;| RCV000779665.2			2	0
Joubert syndrome 33	Q8WXW3	Q86VP1	Y503C |;| I640F	RCV000779664.2 |;| RCV000779665.2			2	0
Joubert syndrome 33	Q8WXW3	Q8WXW3	Y503C |;| D637A |;| I640F	RCV000779664.2 |;| RCV000515457.1 |;| RCV000779665.2	Y503C |;| D637A |;| I640F	RCV000779664.2 |;| RCV000515457.1 |;| RCV000779665.2	3	3
Joubert syndrome 33	Q8WXW3	Q96MT8	Y503C	RCV000779664.2			1	0
Joubert syndrome 33	Q8WXW3	Q9NRD5	D637A	RCV000515457.1			1	0
Joubert syndrome 33	Q96CS2	Q8WXW3			Y503C	RCV000779664.2	0	1
Joubert syndrome 34	Q9BPU9	Q7Z4N8	G155S	RCV002265681.1			1	0
Joubert syndrome 34	Q9BPU9	Q7Z5V6	L36P	RCV002265682.1			1	0
Joubert syndrome 34	Q9BPU9	Q99932	L36P	RCV002265682.1			1	0
Joubert syndrome 35	O75695	P36405			R149C |;| R149H	RCV000714511.1 |;| RCV000714512.2	0	2
Joubert syndrome 35	P36405	P04637	R149C |;| R149H	RCV000714511.1 |;| RCV000714512.2			2	0
Joubert syndrome 35	P36405	Q5T3J3	R149C |;| R149H	RCV000714511.1 |;| RCV000714512.2			2	0
Joubert syndrome 38	Q2KHM9	Q3B820	R257G	RCV001559135.3			1	0
Joubert syndrome 38	Q2KHM9	Q7RTU4	R257G	RCV001559135.3			1	0
Joubert syndrome 38	Q2KHM9	Q8NC26	R257G	RCV001559135.3			1	0
Joubert syndrome 38	Q9ULD5	Q2KHM9			R257G	RCV001559135.3	0	1
Joubert syndrome 39	A2RU14	A2A2Y4	G9V |;| R80H	RCV001729827.1 |;| RCV001729825.1			2	0
Joubert syndrome 39	A2RU14	O75056	G9V |;| R80H	RCV001729827.1 |;| RCV001729825.1			2	0
Joubert syndrome 39	A2RU14	P08034	R80H	RCV001729825.1			1	0
Joubert syndrome 39	A2RU14	P16410	R80H	RCV001729825.1			1	0
Joubert syndrome 39	A2RU14	P30273	G9V |;| R80H	RCV001729827.1 |;| RCV001729825.1			2	0
Joubert syndrome 39	A2RU14	P41181	G9V |;| R80H	RCV001729827.1 |;| RCV001729825.1			2	0
Joubert syndrome 39	A2RU14	P48051	G9V |;| R80H	RCV001729827.1 |;| RCV001729825.1			2	0
Joubert syndrome 39	A2RU14	P57739	G9V |;| R80H	RCV001729827.1 |;| RCV001729825.1			2	0
Joubert syndrome 39	A2RU14	Q4KMG9	G9V |;| R80H	RCV001729827.1 |;| RCV001729825.1			2	0
Joubert syndrome 39	A2RU14	Q5JXX7	G9V |;| R80H	RCV001729827.1 |;| RCV001729825.1			2	0
Joubert syndrome 39	A2RU14	Q5T700	R80H	RCV001729825.1			1	0
Joubert syndrome 39	A2RU14	Q6PEY1	G9V |;| R80H	RCV001729827.1 |;| RCV001729825.1			2	0
Joubert syndrome 39	A2RU14	Q6UWW9	G9V |;| R80H	RCV001729827.1 |;| RCV001729825.1			2	0
Joubert syndrome 39	A2RU14	Q6ZP80	G9V |;| R80H	RCV001729827.1 |;| RCV001729825.1			2	0
Joubert syndrome 39	A2RU14	Q6ZS10	R80H	RCV001729825.1			1	0
Joubert syndrome 39	A2RU14	Q7Z5P4	R80H	RCV001729825.1			1	0
Joubert syndrome 39	A2RU14	Q8N112	G9V |;| R80H	RCV001729827.1 |;| RCV001729825.1			2	0
Joubert syndrome 39	A2RU14	Q8TAF8	G9V |;| R80H	RCV001729827.1 |;| RCV001729825.1			2	0
Joubert syndrome 39	A2RU14	Q8TDT2	G9V |;| R80H	RCV001729827.1 |;| RCV001729825.1			2	0
Joubert syndrome 39	A2RU14	Q8TED1	G9V |;| R80H	RCV001729827.1 |;| RCV001729825.1			2	0
Joubert syndrome 39	A2RU14	Q8WWF3	G9V	RCV001729827.1			1	0
Joubert syndrome 39	A2RU14	Q96B21	G9V |;| R80H	RCV001729827.1 |;| RCV001729825.1			2	0
Joubert syndrome 39	A2RU14	Q96CE8	G9V |;| R80H	RCV001729827.1 |;| RCV001729825.1			2	0
Joubert syndrome 39	A2RU14	Q96SJ8	G9V |;| R80H	RCV001729827.1 |;| RCV001729825.1			2	0
Joubert syndrome 39	A2RU14	Q9BQ51	G9V |;| R80H	RCV001729827.1 |;| RCV001729825.1			2	0
Joubert syndrome 39	A2RU14	Q9BZJ8	G9V	RCV001729827.1			1	0
Joubert syndrome 39	A2RU14	Q9BZL3	G9V |;| R80H	RCV001729827.1 |;| RCV001729825.1			2	0
Joubert syndrome 39	A2RU14	Q9GZY8	R80H	RCV001729825.1			1	0
Joubert syndrome 39	A2RU14	Q9NXB9	G9V |;| R80H	RCV001729827.1 |;| RCV001729825.1			2	0
Joubert syndrome 39	A2RU14	Q9UGN4	G9V |;| R80H	RCV001729827.1 |;| RCV001729825.1			2	0
Joubert syndrome 39	O15342	A2RU14			R80H	RCV001729825.1	0	1
Joubert syndrome 39	O15552	A2RU14			G9V	RCV001729827.1	0	1
Joubert syndrome 39	O95452	A2RU14			G9V |;| R80H	RCV001729827.1 |;| RCV001729825.1	0	2
Joubert syndrome 39	O95859	A2RU14			G9V |;| R80H	RCV001729827.1 |;| RCV001729825.1	0	2
Joubert syndrome 39	P11912	A2RU14			G9V |;| R80H	RCV001729827.1 |;| RCV001729825.1	0	2
Joubert syndrome 39	P19397	A2RU14			G9V |;| R80H	RCV001729827.1 |;| RCV001729825.1	0	2
Joubert syndrome 39	P54219	A2RU14			G9V |;| R80H	RCV001729827.1 |;| RCV001729825.1	0	2
Joubert syndrome 39	P54849	A2RU14			R80H	RCV001729825.1	0	1
Joubert syndrome 39	Q3KNW5	A2RU14			R80H	RCV001729825.1	0	1
Joubert syndrome 39	Q53GL0	A2RU14			G9V |;| R80H	RCV001729827.1 |;| RCV001729825.1	0	2
Joubert syndrome 39	Q5JX71	A2RU14			G9V |;| R80H	RCV001729827.1 |;| RCV001729825.1	0	2
Joubert syndrome 39	Q8IUN9	A2RU14			G9V |;| R80H	RCV001729827.1 |;| RCV001729825.1	0	2
Joubert syndrome 39	Q8TB36	A2RU14			G9V |;| R80H	RCV001729827.1 |;| RCV001729825.1	0	2
Joubert syndrome 39	Q96BA8	A2RU14			G9V |;| R80H	RCV001729827.1 |;| RCV001729825.1	0	2
Joubert syndrome 39	Q96BI3	A2RU14			G9V |;| R80H	RCV001729827.1 |;| RCV001729825.1	0	2
Joubert syndrome 39	Q96EP9	A2RU14			G9V	RCV001729827.1	0	1
Joubert syndrome 39	Q96FE7	A2RU14			G9V |;| R80H	RCV001729827.1 |;| RCV001729825.1	0	2
Joubert syndrome 39	Q96HJ5	A2RU14			G9V |;| R80H	RCV001729827.1 |;| RCV001729825.1	0	2
Joubert syndrome 39	Q9BVX2	A2RU14			G9V |;| R80H	RCV001729827.1 |;| RCV001729825.1	0	2
Joubert syndrome 39	Q9GZR5	A2RU14			G9V |;| R80H	RCV001729827.1 |;| RCV001729825.1	0	2
Joubert syndrome 39	Q9H7M9	A2RU14			R80H	RCV001729825.1	0	1
Joubert syndrome 39	Q9Y282	A2RU14			R80H	RCV001729825.1	0	1
Joubert syndrome 39	Q9Y5X5	A2RU14			G9V |;| R80H	RCV001729827.1 |;| RCV001729825.1	0	2
Joubert syndrome 6	Q5HYA8	Q9UMX0	C615R	RCV000001452.16 |,| RCV000763610.10 |,| RCV005041963.1 |,| RCV005357055.1			1	0
Joubert syndrome 8	O15400	Q3SXY8			G75R	RCV002651718.5	0	1
Joubert syndrome 8	O75355	Q3SXY8			R200C |;| R200H	RCV000002070.4 |;| RCV001859504.11	0	2
Joubert syndrome 8	O75425	Q3SXY8			N154S	RCV000201595.9	0	1
Joubert syndrome 8	P02786	Q3SXY8			G75R	RCV002651718.5	0	1
Joubert syndrome 8	P09466	Q3SXY8			G75R	RCV002651718.5	0	1
Joubert syndrome 8	P09601	Q3SXY8			N154S	RCV000201595.9	0	1
Joubert syndrome 8	P23763	Q3SXY8			G75R	RCV002651718.5	0	1
Joubert syndrome 8	P24593	Q3SXY8			N154S	RCV000201595.9	0	1
Joubert syndrome 8	P29033	Q3SXY8			N154S |;| R200C |;| R200H	RCV000201595.9 |;| RCV000002070.4 |;| RCV001859504.11	0	3
Joubert syndrome 8	P37268	Q3SXY8			N154S	RCV000201595.9	0	1
Joubert syndrome 8	P55347	Q3SXY8			N154S	RCV000201595.9	0	1
Joubert syndrome 8	P56748	Q3SXY8			N154S	RCV000201595.9	0	1
Joubert syndrome 8	P63252	Q3SXY8			N154S |;| R200C |;| R200H	RCV000201595.9 |;| RCV000002070.4 |;| RCV001859504.11	0	3
Joubert syndrome 8	P63279	Q3SXY8			G75R	RCV002651718.5	0	1
Joubert syndrome 8	P78383	Q3SXY8			N154S	RCV000201595.9	0	1
Joubert syndrome 8	Q01453	Q3SXY8			N154S	RCV000201595.9	0	1
Joubert syndrome 8	Q05329	Q3SXY8			G75R	RCV002651718.5	0	1
Joubert syndrome 8	Q3SXY8	A0PK00	N154S	RCV000201595.9			1	0
Joubert syndrome 8	Q3SXY8	A6NDP7	N154S	RCV000201595.9			1	0
Joubert syndrome 8	Q3SXY8	O14523	G75R	RCV002651718.5			1	0
Joubert syndrome 8	Q3SXY8	O14798	G75R	RCV002651718.5			1	0
Joubert syndrome 8	Q3SXY8	O60883	N154S	RCV000201595.9			1	0
Joubert syndrome 8	Q3SXY8	P16150	G75R |;| R79Q |;| N154S	RCV002651718.5 |;| RCV000002068.3 |;| RCV000201595.9			3	0
Joubert syndrome 8	Q3SXY8	P43378	N154S	RCV000201595.9			1	0
Joubert syndrome 8	Q3SXY8	Q14656	N154S	RCV000201595.9			1	0
Joubert syndrome 8	Q3SXY8	Q6PL45	R200C |;| R200H	RCV000002070.4 |;| RCV001859504.11			2	0
Joubert syndrome 8	Q3SXY8	Q6UX27	N154S	RCV000201595.9			1	0
Joubert syndrome 8	Q3SXY8	Q8IX05	N154S	RCV000201595.9			1	0
Joubert syndrome 8	Q3SXY8	Q8IXB3	N154S	RCV000201595.9			1	0
Joubert syndrome 8	Q3SXY8	Q8N5M9	N154S	RCV000201595.9			1	0
Joubert syndrome 8	Q3SXY8	Q8N6G5	G75R	RCV002651718.5			1	0
Joubert syndrome 8	Q3SXY8	Q8N912	N154S	RCV000201595.9			1	0
Joubert syndrome 8	Q3SXY8	Q8NHW4	N154S	RCV000201595.9			1	0
Joubert syndrome 8	Q3SXY8	Q8TAF8	N154S |;| R200C |;| R200H	RCV000201595.9 |;| RCV000002070.4 |;| RCV001859504.11			3	0
Joubert syndrome 8	Q3SXY8	Q96DR8	N154S	RCV000201595.9			1	0
Joubert syndrome 8	Q3SXY8	Q96EC8	G75R |;| R79Q |;| Y86C |;| N154S |;| R200C |;| R200H	RCV002651718.5 |;| RCV000002068.3 |;| RCV000202353.1 |;| RCV000201595.9 |;| RCV000002070.4 |;| RCV001859504.11			6	0
Joubert syndrome 8	Q3SXY8	Q96IV6	N154S	RCV000201595.9			1	0
Joubert syndrome 8	Q3SXY8	Q9BTD3	G75R |;| R79Q |;| N154S	RCV002651718.5 |;| RCV000002068.3 |;| RCV000201595.9			3	0
Joubert syndrome 8	Q3SXY8	Q9BXN2	N154S	RCV000201595.9			1	0
Joubert syndrome 8	Q3SXY8	Q9UBY5	N154S	RCV000201595.9			1	0
Joubert syndrome 8	Q5BJH2	Q3SXY8			N154S	RCV000201595.9	0	1
Joubert syndrome 8	Q71RG4	Q3SXY8			N154S |;| R200C |;| R200H	RCV000201595.9 |;| RCV000002070.4 |;| RCV001859504.11	0	3
Joubert syndrome 8	Q8IXM6	Q3SXY8			N154S	RCV000201595.9	0	1
Joubert syndrome 8	Q8WVV5	Q3SXY8			G75R	RCV002651718.5	0	1
Joubert syndrome 8	Q8WVX3	Q3SXY8			N154S	RCV000201595.9	0	1
Joubert syndrome 8	Q8WWT9	Q3SXY8			G75R	RCV002651718.5	0	1
Joubert syndrome 8	Q8WZ59	Q3SXY8			N154S	RCV000201595.9	0	1
Joubert syndrome 8	Q969L2	Q3SXY8			N154S	RCV000201595.9	0	1
Joubert syndrome 8	Q96CM8	Q3SXY8			G75R	RCV002651718.5	0	1
Joubert syndrome 8	Q96E93	Q3SXY8			N154S |;| R200C |;| R200H	RCV000201595.9 |;| RCV000002070.4 |;| RCV001859504.11	0	3
Joubert syndrome 8	Q96FZ5	Q3SXY8			N154S |;| R200C |;| R200H	RCV000201595.9 |;| RCV000002070.4 |;| RCV001859504.11	0	3
Joubert syndrome 8	Q96GM1	Q3SXY8			N154S	RCV000201595.9	0	1
Joubert syndrome 8	Q9BSE2	Q3SXY8			G75R	RCV002651718.5	0	1
Joubert syndrome 8	Q9BWH2	Q3SXY8			R200C |;| R200H	RCV000002070.4 |;| RCV001859504.11	0	2
Joubert syndrome 8	Q9BXR6	Q3SXY8			R200C |;| R200H	RCV000002070.4 |;| RCV001859504.11	0	2
Joubert syndrome 8	Q9H2A7	Q3SXY8			N154S |;| R200C |;| R200H	RCV000201595.9 |;| RCV000002070.4 |;| RCV001859504.11	0	3
Joubert syndrome 8	Q9H2S6	Q3SXY8			G75R	RCV002651718.5	0	1
Joubert syndrome 8	Q9NP94	Q3SXY8			N154S	RCV000201595.9	0	1
Joubert syndrome 8	Q9NRQ5	Q3SXY8			N154S |;| R200C |;| R200H	RCV000201595.9 |;| RCV000002070.4 |;| RCV001859504.11	0	3
Joubert syndrome 8	Q9NS00	Q3SXY8			R79Q	RCV000002068.3	0	1
Joubert syndrome 8	Q9NTN9	Q3SXY8			G75R	RCV002651718.5	0	1
Joubert syndrome 8	Q9NZ01	Q3SXY8			G75R	RCV002651718.5	0	1
Joubert syndrome 8	Q9P0S3	Q3SXY8			N154S	RCV000201595.9	0	1
Joubert syndrome 8	Q9Y5U4	Q3SXY8			N154S	RCV000201595.9	0	1
Joubert syndrome 8	Q9Y6I9	Q3SXY8			G75R	RCV002651718.5	0	1
Joubert syndrome and related disorders	O15354	Q9H6L2			D209N	RCV003155046.1	0	1
Joubert syndrome and related disorders	O15400	Q3SXY8			G75R	RCV005239712.2	0	1
Joubert syndrome and related disorders	P02786	Q3SXY8			G75R	RCV005239712.2	0	1
Joubert syndrome and related disorders	P09466	Q3SXY8			G75R	RCV005239712.2	0	1
Joubert syndrome and related disorders	P23763	Q3SXY8			G75R	RCV005239712.2	0	1
Joubert syndrome and related disorders	P63279	Q3SXY8			G75R	RCV005239712.2	0	1
Joubert syndrome and related disorders	Q05329	Q3SXY8			G75R	RCV005239712.2	0	1
Joubert syndrome and related disorders	Q15323	Q9H6L2			P125A	RCV002240644.2	0	1
Joubert syndrome and related disorders	Q3SXY8	O14523	G75R	RCV005239712.2			1	0
Joubert syndrome and related disorders	Q3SXY8	O14798	G75R	RCV005239712.2			1	0
Joubert syndrome and related disorders	Q3SXY8	P16150	G75R	RCV005239712.2			1	0
Joubert syndrome and related disorders	Q3SXY8	Q8N6G5	G75R	RCV005239712.2			1	0
Joubert syndrome and related disorders	Q3SXY8	Q96EC8	G75R	RCV005239712.2			1	0
Joubert syndrome and related disorders	Q3SXY8	Q9BTD3	G75R	RCV005239712.2			1	0
Joubert syndrome and related disorders	Q5HYA8	Q9UMX0	C615R	RCV005887187.1			1	0
Joubert syndrome and related disorders	Q8WVV5	Q3SXY8			G75R	RCV005239712.2	0	1
Joubert syndrome and related disorders	Q8WWT9	Q3SXY8			G75R	RCV005239712.2	0	1
Joubert syndrome and related disorders	Q96CM8	Q3SXY8			G75R	RCV005239712.2	0	1
Joubert syndrome and related disorders	Q9BPU9	O43711	S101R	RCV003330400.1			1	0
Joubert syndrome and related disorders	Q9BPU9	Q7Z4N8	S101R	RCV003330400.1			1	0
Joubert syndrome and related disorders	Q9BPU9	Q7Z5V6	S101R	RCV003330400.1			1	0
Joubert syndrome and related disorders	Q9BPU9	Q9BT30	S101R	RCV003330400.1			1	0
Joubert syndrome and related disorders	Q9BSE2	Q3SXY8			G75R	RCV005239712.2	0	1
Joubert syndrome and related disorders	Q9H2S6	Q3SXY8			G75R	RCV005239712.2	0	1
Joubert syndrome and related disorders	Q9H6L2	Q7Z3S9	D209N	RCV003155046.1			1	0
Joubert syndrome and related disorders	Q9NTN9	Q3SXY8			G75R	RCV005239712.2	0	1
Joubert syndrome and related disorders	Q9NZ01	Q3SXY8			G75R	RCV005239712.2	0	1
Joubert syndrome and related disorders	Q9Y6I9	Q3SXY8			G75R	RCV005239712.2	0	1
Joubert syndrome	A2RU14	A2A2Y4	G9V |;| R80C |;| R80H	RCV001263491.1 |;| RCV001263490.1 |;| RCV001263489.1			3	0
Joubert syndrome	A2RU14	O75056	G9V |;| R80C |;| R80H	RCV001263491.1 |;| RCV001263490.1 |;| RCV001263489.1			3	0
Joubert syndrome	A2RU14	P08034	R80C |;| R80H	RCV001263490.1 |;| RCV001263489.1			2	0
Joubert syndrome	A2RU14	P16410	R80C |;| R80H	RCV001263490.1 |;| RCV001263489.1			2	0
Joubert syndrome	A2RU14	P30273	G9V |;| R80C |;| R80H	RCV001263491.1 |;| RCV001263490.1 |;| RCV001263489.1			3	0
Joubert syndrome	A2RU14	P41181	G9V |;| R80C |;| R80H	RCV001263491.1 |;| RCV001263490.1 |;| RCV001263489.1			3	0
Joubert syndrome	A2RU14	P48051	G9V |;| R80C |;| R80H	RCV001263491.1 |;| RCV001263490.1 |;| RCV001263489.1			3	0
Joubert syndrome	A2RU14	P57739	G9V |;| R80C |;| R80H	RCV001263491.1 |;| RCV001263490.1 |;| RCV001263489.1			3	0
Joubert syndrome	A2RU14	Q4KMG9	G9V |;| R80C |;| R80H	RCV001263491.1 |;| RCV001263490.1 |;| RCV001263489.1			3	0
Joubert syndrome	A2RU14	Q5JXX7	G9V |;| R80C |;| R80H	RCV001263491.1 |;| RCV001263490.1 |;| RCV001263489.1			3	0
Joubert syndrome	A2RU14	Q5T700	R80C |;| R80H	RCV001263490.1 |;| RCV001263489.1			2	0
Joubert syndrome	A2RU14	Q6PEY1	G9V |;| R80C |;| R80H	RCV001263491.1 |;| RCV001263490.1 |;| RCV001263489.1			3	0
Joubert syndrome	A2RU14	Q6UWW9	G9V |;| R80C |;| R80H	RCV001263491.1 |;| RCV001263490.1 |;| RCV001263489.1			3	0
Joubert syndrome	A2RU14	Q6ZP80	G9V |;| R80C |;| R80H	RCV001263491.1 |;| RCV001263490.1 |;| RCV001263489.1			3	0
Joubert syndrome	A2RU14	Q6ZS10	R80C |;| R80H	RCV001263490.1 |;| RCV001263489.1			2	0
Joubert syndrome	A2RU14	Q7Z5P4	R80C |;| R80H	RCV001263490.1 |;| RCV001263489.1			2	0
Joubert syndrome	A2RU14	Q8N112	G9V |;| R80C |;| R80H	RCV001263491.1 |;| RCV001263490.1 |;| RCV001263489.1			3	0
Joubert syndrome	A2RU14	Q8TAF8	G9V |;| R80C |;| R80H	RCV001263491.1 |;| RCV001263490.1 |;| RCV001263489.1			3	0
Joubert syndrome	A2RU14	Q8TDT2	G9V |;| R80C |;| R80H	RCV001263491.1 |;| RCV001263490.1 |;| RCV001263489.1			3	0
Joubert syndrome	A2RU14	Q8TED1	G9V |;| R80C |;| R80H	RCV001263491.1 |;| RCV001263490.1 |;| RCV001263489.1			3	0
Joubert syndrome	A2RU14	Q8WWF3	G9V	RCV001263491.1			1	0
Joubert syndrome	A2RU14	Q96B21	G9V |;| R80C |;| R80H	RCV001263491.1 |;| RCV001263490.1 |;| RCV001263489.1			3	0
Joubert syndrome	A2RU14	Q96CE8	G9V |;| R80C |;| R80H	RCV001263491.1 |;| RCV001263490.1 |;| RCV001263489.1			3	0
Joubert syndrome	A2RU14	Q96SJ8	G9V |;| R80C |;| R80H	RCV001263491.1 |;| RCV001263490.1 |;| RCV001263489.1			3	0
Joubert syndrome	A2RU14	Q9BQ51	G9V |;| R80C |;| R80H	RCV001263491.1 |;| RCV001263490.1 |;| RCV001263489.1			3	0
Joubert syndrome	A2RU14	Q9BZJ8	G9V	RCV001263491.1			1	0
Joubert syndrome	A2RU14	Q9BZL3	G9V |;| R80C |;| R80H	RCV001263491.1 |;| RCV001263490.1 |;| RCV001263489.1			3	0
Joubert syndrome	A2RU14	Q9GZY8	R80C |;| R80H	RCV001263490.1 |;| RCV001263489.1			2	0
Joubert syndrome	A2RU14	Q9NXB9	G9V |;| R80C |;| R80H	RCV001263491.1 |;| RCV001263490.1 |;| RCV001263489.1			3	0
Joubert syndrome	A2RU14	Q9UGN4	G9V |;| R80C |;| R80H	RCV001263491.1 |;| RCV001263490.1 |;| RCV001263489.1			3	0
Joubert syndrome	O15342	A2RU14			R80C |;| R80H	RCV001263490.1 |;| RCV001263489.1	0	2
Joubert syndrome	O15552	A2RU14			G9V	RCV001263491.1	0	1
Joubert syndrome	O95452	A2RU14			G9V |;| R80C |;| R80H	RCV001263491.1 |;| RCV001263490.1 |;| RCV001263489.1	0	3
Joubert syndrome	O95859	A2RU14			G9V |;| R80C |;| R80H	RCV001263491.1 |;| RCV001263490.1 |;| RCV001263489.1	0	3
Joubert syndrome	P11912	A2RU14			G9V |;| R80C |;| R80H	RCV001263491.1 |;| RCV001263490.1 |;| RCV001263489.1	0	3
Joubert syndrome	P19397	A2RU14			G9V |;| R80C |;| R80H	RCV001263491.1 |;| RCV001263490.1 |;| RCV001263489.1	0	3
Joubert syndrome	P49917	Q9UPM9			S51P |;| F95L	RCV000821741.8 |;| RCV000201768.1	0	2
Joubert syndrome	P51965	Q9NXB0			M1K |;| M1T	RCV003808425.4 |;| RCV003786196.4	0	2
Joubert syndrome	P54219	A2RU14			G9V |;| R80C |;| R80H	RCV001263491.1 |;| RCV001263490.1 |;| RCV001263489.1	0	3
Joubert syndrome	P54849	A2RU14			R80C |;| R80H	RCV001263490.1 |;| RCV001263489.1	0	2
Joubert syndrome	Q01780	Q9UPM9			F95L |;| R156Q |;| R156W	RCV000201768.1 |;| RCV001854947.7 |;| RCV000201564.1	0	3
Joubert syndrome	Q3KNW5	A2RU14			R80C |;| R80H	RCV001263490.1 |;| RCV001263489.1	0	2
Joubert syndrome	Q53GL0	A2RU14			G9V |;| R80C |;| R80H	RCV001263491.1 |;| RCV001263490.1 |;| RCV001263489.1	0	3
Joubert syndrome	Q5HYA8	Q9UMX0	C615R	RCV000534533.18			1	0
Joubert syndrome	Q5JX71	A2RU14			G9V |;| R80C |;| R80H	RCV001263491.1 |;| RCV001263490.1 |;| RCV001263489.1	0	3
Joubert syndrome	Q8IUN9	A2RU14			G9V |;| R80C |;| R80H	RCV001263491.1 |;| RCV001263490.1 |;| RCV001263489.1	0	3
Joubert syndrome	Q8TB36	A2RU14			G9V |;| R80C |;| R80H	RCV001263491.1 |;| RCV001263490.1 |;| RCV001263489.1	0	3
Joubert syndrome	Q969K3	Q9NXB0			M1K |;| M1T |;| P421S |;| R463G	RCV003808425.4 |;| RCV003786196.4 |;| RCV000201767.1 |;| RCV000706163.9	0	4
Joubert syndrome	Q96BA8	A2RU14			G9V |;| R80C |;| R80H	RCV001263491.1 |;| RCV001263490.1 |;| RCV001263489.1	0	3
Joubert syndrome	Q96BI3	A2RU14			G9V |;| R80C |;| R80H	RCV001263491.1 |;| RCV001263490.1 |;| RCV001263489.1	0	3
Joubert syndrome	Q96EP9	A2RU14			G9V	RCV001263491.1	0	1
Joubert syndrome	Q96FE7	A2RU14			G9V |;| R80C |;| R80H	RCV001263491.1 |;| RCV001263490.1 |;| RCV001263489.1	0	3
Joubert syndrome	Q96HJ5	A2RU14			G9V |;| R80C |;| R80H	RCV001263491.1 |;| RCV001263490.1 |;| RCV001263489.1	0	3
Joubert syndrome	Q9BPU9	Q7Z4N8	G155S	RCV000201776.1			1	0
Joubert syndrome	Q9BPU9	Q7Z5V6	L36P	RCV000201607.1			1	0
Joubert syndrome	Q9BPU9	Q99932	L36P	RCV000201607.1			1	0
Joubert syndrome	Q9BVX2	A2RU14			G9V |;| R80C |;| R80H	RCV001263491.1 |;| RCV001263490.1 |;| RCV001263489.1	0	3
Joubert syndrome	Q9GZR5	A2RU14			G9V |;| R80C |;| R80H	RCV001263491.1 |;| RCV001263490.1 |;| RCV001263489.1	0	3
Joubert syndrome	Q9H7M9	A2RU14			R80C |;| R80H	RCV001263490.1 |;| RCV001263489.1	0	2
Joubert syndrome	Q9Y282	A2RU14			R80C |;| R80H	RCV001263490.1 |;| RCV001263489.1	0	2
Joubert syndrome	Q9Y5X5	A2RU14			G9V |;| R80C |;| R80H	RCV001263491.1 |;| RCV001263490.1 |;| RCV001263489.1	0	3
Juvenile amyotrophic lateral sclerosis	O75477	O94905	V94A	RCV001095431.1			1	0
Juvenile amyotrophic lateral sclerosis	P0C7T5	P35637			P525L |;| Y526C	RCV001095439.2 |;| RCV001095440.1	0	2
Juvenile amyotrophic lateral sclerosis	P11474	P35637			P525L |;| Y526C	RCV001095439.2 |;| RCV001095440.1	0	2
Juvenile amyotrophic lateral sclerosis	P17947	P35637			Y526C	RCV001095440.1	0	1
Juvenile amyotrophic lateral sclerosis	P35637	O43463	P525L |;| Y526C	RCV001095439.2 |;| RCV001095440.1			2	0
Juvenile amyotrophic lateral sclerosis	P35637	O75494	P525L |;| Y526C	RCV001095439.2 |;| RCV001095440.1			2	0
Juvenile amyotrophic lateral sclerosis	P35637	P10827	P525L |;| Y526C	RCV001095439.2 |;| RCV001095440.1			2	0
Juvenile amyotrophic lateral sclerosis	P35637	P31749	P525L |;| Y526C	RCV001095439.2 |;| RCV001095440.1			2	0
Juvenile amyotrophic lateral sclerosis	P35637	P35222	P525L	RCV001095439.2			1	0
Juvenile amyotrophic lateral sclerosis	P35637	P38159	P525L |;| Y526C	RCV001095439.2 |;| RCV001095440.1			2	0
Juvenile amyotrophic lateral sclerosis	P35637	P40925	P525L |;| Y526C	RCV001095439.2 |;| RCV001095440.1			2	0
Juvenile amyotrophic lateral sclerosis	P35637	Q04206	P525L |;| Y526C	RCV001095439.2 |;| RCV001095440.1			2	0
Juvenile amyotrophic lateral sclerosis	P35637	Q13148	P525L |;| Y526C	RCV001095439.2 |;| RCV001095440.1			2	0
Juvenile amyotrophic lateral sclerosis	P35637	Q13242	P525L |;| Y526C	RCV001095439.2 |;| RCV001095440.1			2	0
Juvenile amyotrophic lateral sclerosis	P35637	Q14151	P525L |;| Y526C	RCV001095439.2 |;| RCV001095440.1			2	0
Juvenile amyotrophic lateral sclerosis	P35637	Q15025	Y526C	RCV001095440.1			1	0
Juvenile amyotrophic lateral sclerosis	P35637	Q15637	P525L |;| Y526C	RCV001095439.2 |;| RCV001095440.1			2	0
Juvenile amyotrophic lateral sclerosis	P35637	Q92804	P525L |;| Y526C	RCV001095439.2 |;| RCV001095440.1			2	0
Juvenile amyotrophic lateral sclerosis	P35637	Q969F2	P525L |;| Y526C	RCV001095439.2 |;| RCV001095440.1			2	0
Juvenile amyotrophic lateral sclerosis	P35637	Q96GM5	P525L |;| Y526C	RCV001095439.2 |;| RCV001095440.1			2	0
Juvenile amyotrophic lateral sclerosis	P35637	Q99436	P525L |;| Y526C	RCV001095439.2 |;| RCV001095440.1			2	0
Juvenile amyotrophic lateral sclerosis	P35637	Q9H7E2	P525L |;| Y526C	RCV001095439.2 |;| RCV001095440.1			2	0
Juvenile amyotrophic lateral sclerosis	P35637	Q9UHD9	P525L |;| Y526C	RCV001095439.2 |;| RCV001095440.1			2	0
Juvenile amyotrophic lateral sclerosis	P35637	Q9UQ80	P525L |;| Y526C	RCV001095439.2 |;| RCV001095440.1			2	0
Juvenile amyotrophic lateral sclerosis	Q01844	P35637			P525L |;| Y526C	RCV001095439.2 |;| RCV001095440.1	0	2
Juvenile amyotrophic lateral sclerosis	Q07343	P35637			P525L |;| Y526C	RCV001095439.2 |;| RCV001095440.1	0	2
Juvenile amyotrophic lateral sclerosis	Q12906	P35637			P525L |;| Y526C	RCV001095439.2 |;| RCV001095440.1	0	2
Juvenile amyotrophic lateral sclerosis	Q8N0V3	O75477			V94A	RCV001095431.1	0	1
Juvenile amyotrophic lateral sclerosis	Q99873	P35637			P525L |;| Y526C	RCV001095439.2 |;| RCV001095440.1	0	2
Juvenile amyotrophic lateral sclerosis	Q9BXK5	P35637			P525L |;| Y526C	RCV001095439.2 |;| RCV001095440.1	0	2
Juvenile amyotrophic lateral sclerosis	Q9BYV9	P35637			P525L |;| Y526C	RCV001095439.2 |;| RCV001095440.1	0	2
Juvenile hemochromatosis	P55061	Q6ZVN8			G320V	RCV004017220.1	0	1
Juvenile myelomonocytic leukemia	O15105	P22681			Y371C |;| Y371H |;| Y371S |;| R420Q	RCV000022700.30 |;| RCV001527385.5 |,| RCV003315401.2 |;| RCV000660642.6 |;| RCV004558248.2	0	4
Juvenile myelomonocytic leukemia	O43597	P22681			Y371C |;| Y371H |;| Y371S |;| R420Q	RCV000022700.30 |;| RCV001527385.5 |,| RCV003315401.2 |;| RCV000660642.6 |;| RCV004558248.2	0	4
Juvenile myelomonocytic leukemia	O60506	Q06124			T42A |;| Y62D |;| E139D |;| L261F |;| P491L |;| P491S	RCV002482941.1 |;| RCV000762882.13 |,| RCV000824739.12 |;| RCV000515221.11 |,| RCV000824741.12 |,| RCV000824742.4 |;| RCV002496500.2 |;| RCV002504856.8 |;| RCV004795948.3	0	6
Juvenile myelomonocytic leukemia	O75496	Q06124			T42A |;| N58D |;| N58K |;| Y62D	RCV002482941.1 |;| RCV000768061.4 |;| RCV004795945.2 |,| RCV000515267.3 |;| RCV000762882.13 |,| RCV000824739.12	0	4
Juvenile myelomonocytic leukemia	P01111	O15211	G12D |;| G12S |;| G13D	RCV000144963.4 |;| RCV000158978.12 |;| RCV000014915.29			3	0
Juvenile myelomonocytic leukemia	P01111	P15056	G12D |;| G12S |;| G13D	RCV000144963.4 |;| RCV000158978.12 |;| RCV000014915.29			3	0
Juvenile myelomonocytic leukemia	P01111	P31749	G12D |;| G12S |;| G13D	RCV000144963.4 |;| RCV000158978.12 |;| RCV000014915.29			3	0
Juvenile myelomonocytic leukemia	P01111	Q14093	G12D |;| G12S |;| G13D	RCV000144963.4 |;| RCV000158978.12 |;| RCV000014915.29			3	0
Juvenile myelomonocytic leukemia	P01111	Q15797	G12D |;| G12S |;| G13D	RCV000144963.4 |;| RCV000158978.12 |;| RCV000014915.29			3	0
Juvenile myelomonocytic leukemia	P01116	O15211	G12D |;| G12S |;| G12V |;| G13D	RCV000144969.20 |;| RCV000144971.8 |;| RCV000150895.6 |;| RCV000144967.10			4	0
Juvenile myelomonocytic leukemia	P01116	P05067	G12D |;| G12S |;| G12V |;| G13D	RCV000144969.20 |;| RCV000144971.8 |;| RCV000150895.6 |;| RCV000144967.10			4	0
Juvenile myelomonocytic leukemia	P01116	P13501	G12D |;| G12S |;| G12V	RCV000144969.20 |;| RCV000144971.8 |;| RCV000150895.6			3	0
Juvenile myelomonocytic leukemia	P01116	P15056	G12D |;| G12S |;| G12V |;| G13D	RCV000144969.20 |;| RCV000144971.8 |;| RCV000150895.6 |;| RCV000144967.10			4	0
Juvenile myelomonocytic leukemia	P01116	P17936	G12D |;| G12S |;| G12V |;| G13D	RCV000144969.20 |;| RCV000144971.8 |;| RCV000150895.6 |;| RCV000144967.10			4	0
Juvenile myelomonocytic leukemia	P01116	P49336	G12D |;| G12S |;| G12V |;| G13D	RCV000144969.20 |;| RCV000144971.8 |;| RCV000150895.6 |;| RCV000144967.10			4	0
Juvenile myelomonocytic leukemia	P01116	P62714	G12D |;| G12S |;| G12V |;| G13D	RCV000144969.20 |;| RCV000144971.8 |;| RCV000150895.6 |;| RCV000144967.10			4	0
Juvenile myelomonocytic leukemia	P01116	Q00597	G12D |;| G12S |;| G12V |;| G13D	RCV000144969.20 |;| RCV000144971.8 |;| RCV000150895.6 |;| RCV000144967.10			4	0
Juvenile myelomonocytic leukemia	P01116	Q12967	G12D |;| G12S |;| G12V |;| G13D	RCV000144969.20 |;| RCV000144971.8 |;| RCV000150895.6 |;| RCV000144967.10			4	0
Juvenile myelomonocytic leukemia	P01116	Q6UWN0	G13D	RCV000144967.10			1	0
Juvenile myelomonocytic leukemia	P01116	Q8N653	G12D |;| G12S |;| G12V |;| G13D	RCV000144969.20 |;| RCV000144971.8 |;| RCV000150895.6 |;| RCV000144967.10			4	0
Juvenile myelomonocytic leukemia	P01116	Q96ID5	G12D |;| G12S |;| G12V |;| G13D	RCV000144969.20 |;| RCV000144971.8 |;| RCV000150895.6 |;| RCV000144967.10			4	0
Juvenile myelomonocytic leukemia	P01116	Q9BXL5	G13D	RCV000144967.10			1	0
Juvenile myelomonocytic leukemia	P01116	Q9H6U6	G12D |;| G12S |;| G12V |;| G13D	RCV000144969.20 |;| RCV000144971.8 |;| RCV000150895.6 |;| RCV000144967.10			4	0
Juvenile myelomonocytic leukemia	P01116	Q9H967	G12D |;| G12S |;| G12V	RCV000144969.20 |;| RCV000144971.8 |;| RCV000150895.6			3	0
Juvenile myelomonocytic leukemia	P01116	Q9UQ13	G12D |;| G12S |;| G12V |;| G13D	RCV000144969.20 |;| RCV000144971.8 |;| RCV000150895.6 |;| RCV000144967.10			4	0
Juvenile myelomonocytic leukemia	P05783	P22681			Y371C |;| Y371H |;| Y371S	RCV000022700.30 |;| RCV001527385.5 |,| RCV003315401.2 |;| RCV000660642.6	0	3
Juvenile myelomonocytic leukemia	P07910	P01116			G12D |;| G12S |;| G12V |;| G13D	RCV000144969.20 |;| RCV000144971.8 |;| RCV000150895.6 |;| RCV000144967.10	0	4
Juvenile myelomonocytic leukemia	P07947	P22681			R420Q	RCV004558248.2	0	1
Juvenile myelomonocytic leukemia	P10275	Q06124			E139D	RCV000515221.11 |,| RCV000824741.12 |,| RCV000824742.4	0	1
Juvenile myelomonocytic leukemia	P10398	P01111			G12D |;| G12S	RCV000144963.4 |;| RCV000158978.12	0	2
Juvenile myelomonocytic leukemia	P10398	P01116			G12D |;| G12S |;| G12V |;| G13D	RCV000144969.20 |;| RCV000144971.8 |;| RCV000150895.6 |;| RCV000144967.10	0	4
Juvenile myelomonocytic leukemia	P16284	Q06124			T42A |;| N58D |;| N58K |;| Y62D |;| E139D |;| Y279C	RCV002482941.1 |;| RCV000768061.4 |;| RCV004795945.2 |,| RCV000515267.3 |;| RCV000762882.13 |,| RCV000824739.12 |;| RCV000515221.11 |,| RCV000824741.12 |,| RCV000824742.4 |;| RCV000768062.11	0	6
Juvenile myelomonocytic leukemia	P17252	P22681			Y371C |;| Y371H |;| Y371S	RCV000022700.30 |;| RCV001527385.5 |,| RCV003315401.2 |;| RCV000660642.6	0	3
Juvenile myelomonocytic leukemia	P19235	Q06124			T2I |;| T42A |;| Y62D |;| E76A |;| E76D |;| E76G |;| E76K |;| E76V |;| Q79R |;| R265Q |;| Y279C	RCV002496356.1 |;| RCV002482941.1 |;| RCV000762882.13 |,| RCV000824739.12 |;| RCV000014267.5 |;| RCV000762884.2 |;| RCV000014266.11 |;| RCV000014264.10 |;| RCV000014265.5 |;| RCV000515381.6 |;| RCV001536068.14 |;| RCV000768062.11	0	11
Juvenile myelomonocytic leukemia	P21709	Q06124			T2I |;| N58D |;| N58K |;| G60S |;| D61G |;| D61N |;| D61Y |;| Y62D |;| Y63C |;| A72G |;| A72S |;| T73I |;| E76A |;| E76D |;| E76G |;| E76K |;| E76V |;| Q79R	RCV002496356.1 |;| RCV000768061.4 |;| RCV004795945.2 |,| RCV000515267.3 |;| RCV002490444.1 |;| RCV000824738.12 |,| RCV002490363.8 |;| RCV003224113.2 |;| RCV000215649.5 |;| RCV000762882.13 |,| RCV000824739.12 |;| RCV000515408.13 |;| RCV000515213.3 |;| RCV000762883.9 |;| RCV000515312.3 |;| RCV000014267.5 |;| RCV000762884.2 |;| RCV000014266.11 |;| RCV000014264.10 |;| RCV000014265.5 |;| RCV000515381.6	0	18
Juvenile myelomonocytic leukemia	P21802	Q06124			T42A	RCV002482941.1	0	1
Juvenile myelomonocytic leukemia	P22455	Q06124			T42A |;| Q79R |;| L261F |;| R265Q |;| Y279C |;| I282V |;| R498W |;| S502A |;| S502T |;| G503E |;| G503R	RCV002482941.1 |;| RCV000515381.6 |;| RCV002496500.2 |;| RCV001536068.14 |;| RCV000768062.11 |;| RCV002054539.11 |;| RCV002490447.4 |;| RCV000033542.8 |;| RCV000033543.8 |,| RCV002490364.1 |;| RCV002490448.8 |;| RCV000515165.3 |,| RCV000824750.5 |,| RCV000762886.10 |,| RCV000824749.12	0	11
Juvenile myelomonocytic leukemia	P22681	P07948	R420Q	RCV004558248.2			1	0
Juvenile myelomonocytic leukemia	P22681	P0CG48	R420Q	RCV004558248.2			1	0
Juvenile myelomonocytic leukemia	P22681	P10721	R420Q	RCV004558248.2			1	0
Juvenile myelomonocytic leukemia	P22681	P20062	R420Q	RCV004558248.2			1	0
Juvenile myelomonocytic leukemia	P22681	P22681	R420Q	RCV004558248.2	R420Q	RCV004558248.2	1	1
Juvenile myelomonocytic leukemia	P22681	P43405	Y371C |;| Y371H |;| Y371S	RCV000022700.30 |;| RCV001527385.5 |,| RCV003315401.2 |;| RCV000660642.6			3	0
Juvenile myelomonocytic leukemia	P22681	P46109	R420Q	RCV004558248.2			1	0
Juvenile myelomonocytic leukemia	P22681	P51668	R420Q	RCV004558248.2			1	0
Juvenile myelomonocytic leukemia	P22681	P51965	R420Q	RCV004558248.2			1	0
Juvenile myelomonocytic leukemia	P22681	P61077	R420Q	RCV004558248.2			1	0
Juvenile myelomonocytic leukemia	P22681	P61081	R420Q	RCV004558248.2			1	0
Juvenile myelomonocytic leukemia	P22681	P61088	R420Q	RCV004558248.2			1	0
Juvenile myelomonocytic leukemia	P22681	P63104	Y371C |;| Y371H |;| Y371S	RCV000022700.30 |;| RCV001527385.5 |,| RCV003315401.2 |;| RCV000660642.6			3	0
Juvenile myelomonocytic leukemia	P22681	P68036	R420Q	RCV004558248.2			1	0
Juvenile myelomonocytic leukemia	P22681	Q15223	R420Q	RCV004558248.2			1	0
Juvenile myelomonocytic leukemia	P22681	Q8WU20	Y371C |;| Y371H |;| Y371S	RCV000022700.30 |;| RCV001527385.5 |,| RCV003315401.2 |;| RCV000660642.6			3	0
Juvenile myelomonocytic leukemia	P22681	Q969T4	R420Q	RCV004558248.2			1	0
Juvenile myelomonocytic leukemia	P22681	Q96B02	R420Q	RCV004558248.2			1	0
Juvenile myelomonocytic leukemia	P22681	Q96LR5	R420Q	RCV004558248.2			1	0
Juvenile myelomonocytic leukemia	P22681	Q9BZR9	R420Q	RCV004558248.2			1	0
Juvenile myelomonocytic leukemia	P22681	Q9Y4K3	Y371C |;| Y371H |;| Y371S |;| R420Q	RCV000022700.30 |;| RCV001527385.5 |,| RCV003315401.2 |;| RCV000660642.6 |;| RCV004558248.2			4	0
Juvenile myelomonocytic leukemia	P24394	Q06124			E139D |;| Y279C	RCV000515221.11 |,| RCV000824741.12 |,| RCV000824742.4 |;| RCV000768062.11	0	2
Juvenile myelomonocytic leukemia	P29376	P22681			Y371C |;| Y371H |;| Y371S |;| R420Q	RCV000022700.30 |;| RCV001527385.5 |,| RCV003315401.2 |;| RCV000660642.6 |;| RCV004558248.2	0	4
Juvenile myelomonocytic leukemia	P32927	Q06124			L261F	RCV002496500.2	0	1
Juvenile myelomonocytic leukemia	P36888	Q06124			T2I |;| N58D |;| N58K |;| G60S |;| D61G |;| D61N |;| D61Y |;| Y62D |;| Y63C |;| A72G |;| A72S |;| T73I |;| E76A |;| E76D |;| E76G |;| E76K |;| E76V |;| Q79R |;| R265Q |;| Y279C |;| I282V |;| P491L |;| P491S |;| S502A |;| S502T |;| G503E |;| G503R	RCV002496356.1 |;| RCV000768061.4 |;| RCV004795945.2 |,| RCV000515267.3 |;| RCV002490444.1 |;| RCV000824738.12 |,| RCV002490363.8 |;| RCV003224113.2 |;| RCV000215649.5 |;| RCV000762882.13 |,| RCV000824739.12 |;| RCV000515408.13 |;| RCV000515213.3 |;| RCV000762883.9 |;| RCV000515312.3 |;| RCV000014267.5 |;| RCV000762884.2 |;| RCV000014266.11 |;| RCV000014264.10 |;| RCV000014265.5 |;| RCV000515381.6 |;| RCV001536068.14 |;| RCV000768062.11 |;| RCV002054539.11 |;| RCV002504856.8 |;| RCV004795948.3 |;| RCV000033542.8 |;| RCV000033543.8 |,| RCV002490364.1 |;| RCV002490448.8 |;| RCV000515165.3 |,| RCV000824750.5 |,| RCV000762886.10 |,| RCV000824749.12	0	27
Juvenile myelomonocytic leukemia	P37173	P22681			R420Q	RCV004558248.2	0	1
Juvenile myelomonocytic leukemia	P40189	Q06124			T2I |;| T42A |;| E76A |;| E76D |;| E76G |;| E76K |;| E76V |;| Q79R |;| E139D |;| L261F |;| R265Q |;| P491L |;| P491S	RCV002496356.1 |;| RCV002482941.1 |;| RCV000014267.5 |;| RCV000762884.2 |;| RCV000014266.11 |;| RCV000014264.10 |;| RCV000014265.5 |;| RCV000515381.6 |;| RCV000515221.11 |,| RCV000824741.12 |,| RCV000824742.4 |;| RCV002496500.2 |;| RCV001536068.14 |;| RCV002504856.8 |;| RCV004795948.3	0	13
Juvenile myelomonocytic leukemia	P42229	P22681			Y371C |;| Y371H |;| Y371S	RCV000022700.30 |;| RCV001527385.5 |,| RCV003315401.2 |;| RCV000660642.6	0	3
Juvenile myelomonocytic leukemia	P45983	P22681			Y371C |;| Y371H |;| Y371S |;| R420Q	RCV000022700.30 |;| RCV001527385.5 |,| RCV003315401.2 |;| RCV000660642.6 |;| RCV004558248.2	0	4
Juvenile myelomonocytic leukemia	P46108	P22681			Y371C |;| Y371H |;| Y371S |;| R420Q	RCV000022700.30 |;| RCV001527385.5 |,| RCV003315401.2 |;| RCV000660642.6 |;| RCV004558248.2	0	4
Juvenile myelomonocytic leukemia	P46109	Q06124			T42A |;| Y62D |;| Y279C	RCV002482941.1 |;| RCV000762882.13 |,| RCV000824739.12 |;| RCV000768062.11	0	3
Juvenile myelomonocytic leukemia	P57075	P22681			R420Q	RCV004558248.2	0	1
Juvenile myelomonocytic leukemia	P60953	P22681			R420Q	RCV004558248.2	0	1
Juvenile myelomonocytic leukemia	P62837	P22681			R420Q	RCV004558248.2	0	1
Juvenile myelomonocytic leukemia	P78324	Q06124			T42A |;| T73I |;| E76A |;| E76D |;| E76G |;| E76K |;| E76V |;| Q79R |;| L261F |;| R265Q |;| Y279C |;| F285L |;| R498W |;| S502A |;| S502T	RCV002482941.1 |;| RCV000515312.3 |;| RCV000014267.5 |;| RCV000762884.2 |;| RCV000014266.11 |;| RCV000014264.10 |;| RCV000014265.5 |;| RCV000515381.6 |;| RCV002496500.2 |;| RCV001536068.14 |;| RCV000768062.11 |;| RCV000762885.10 |;| RCV002490447.4 |;| RCV000033542.8 |;| RCV000033543.8 |,| RCV002490364.1	0	15
Juvenile myelomonocytic leukemia	P98170	Q06124			L261F |;| R265Q |;| Y279C |;| I282V |;| F285L |;| S502A |;| S502T |;| G503E |;| G503R	RCV002496500.2 |;| RCV001536068.14 |;| RCV000768062.11 |;| RCV002054539.11 |;| RCV000762885.10 |;| RCV000033542.8 |;| RCV000033543.8 |,| RCV002490364.1 |;| RCV002490448.8 |;| RCV000515165.3 |,| RCV000824750.5 |,| RCV000762886.10 |,| RCV000824749.12	0	9
Juvenile myelomonocytic leukemia	Q01974	Q06124			T42A |;| N58D |;| N58K |;| E139D |;| Y279C	RCV002482941.1 |;| RCV000768061.4 |;| RCV004795945.2 |,| RCV000515267.3 |;| RCV000515221.11 |,| RCV000824741.12 |,| RCV000824742.4 |;| RCV000768062.11	0	5
Juvenile myelomonocytic leukemia	Q04759	P22681			Y371C |;| Y371H |;| Y371S |;| R420Q	RCV000022700.30 |;| RCV001527385.5 |,| RCV003315401.2 |;| RCV000660642.6 |;| RCV004558248.2	0	4
Juvenile myelomonocytic leukemia	Q06124	O00631	E139D	RCV000515221.11 |,| RCV000824741.12 |,| RCV000824742.4			1	0
Juvenile myelomonocytic leukemia	Q06124	O75494	T2I |;| N58D |;| N58K |;| Y62D |;| E76A |;| E76D |;| E76G |;| E76K |;| E76V |;| Q79R |;| E139D |;| L261F |;| R265Q |;| Y279C |;| F285L	RCV002496356.1 |;| RCV000768061.4 |;| RCV004795945.2 |,| RCV000515267.3 |;| RCV000762882.13 |,| RCV000824739.12 |;| RCV000014267.5 |;| RCV000762884.2 |;| RCV000014266.11 |;| RCV000014264.10 |;| RCV000014265.5 |;| RCV000515381.6 |;| RCV000515221.11 |,| RCV000824741.12 |,| RCV000824742.4 |;| RCV002496500.2 |;| RCV001536068.14 |;| RCV000768062.11 |;| RCV000762885.10			15	0
Juvenile myelomonocytic leukemia	Q06124	P10636	T42A |;| N58D |;| N58K |;| G60S |;| Q510H	RCV002482941.1 |;| RCV000768061.4 |;| RCV004795945.2 |,| RCV000515267.3 |;| RCV002490444.1 |;| RCV002490449.8			5	0
Juvenile myelomonocytic leukemia	Q06124	P10721	T2I |;| T42A |;| Y63C |;| A72G |;| A72S |;| T73I |;| E76A |;| E76D |;| E76G |;| E76K |;| E76V |;| Q79R	RCV002496356.1 |;| RCV002482941.1 |;| RCV000515408.13 |;| RCV000515213.3 |;| RCV000762883.9 |;| RCV000515312.3 |;| RCV000014267.5 |;| RCV000762884.2 |;| RCV000014266.11 |;| RCV000014264.10 |;| RCV000014265.5 |;| RCV000515381.6			12	0
Juvenile myelomonocytic leukemia	Q06124	P10809	T2I |;| E76A |;| E76D |;| E76G |;| E76K |;| E76V |;| Q79R |;| E139D |;| R265Q	RCV002496356.1 |;| RCV000014267.5 |;| RCV000762884.2 |;| RCV000014266.11 |;| RCV000014264.10 |;| RCV000014265.5 |;| RCV000515381.6 |;| RCV000515221.11 |,| RCV000824741.12 |,| RCV000824742.4 |;| RCV001536068.14			9	0
Juvenile myelomonocytic leukemia	Q06124	P10912	T42A	RCV002482941.1			1	0
Juvenile myelomonocytic leukemia	Q06124	P11021	L261F |;| P491L |;| P491S	RCV002496500.2 |;| RCV002504856.8 |;| RCV004795948.3			3	0
Juvenile myelomonocytic leukemia	Q06124	P13688	T42A |;| Y62D |;| Y279C	RCV002482941.1 |;| RCV000762882.13 |,| RCV000824739.12 |;| RCV000768062.11			3	0
Juvenile myelomonocytic leukemia	Q06124	P14625	T2I |;| E76A |;| E76D |;| E76G |;| E76K |;| E76V |;| Q79R |;| R265Q	RCV002496356.1 |;| RCV000014267.5 |;| RCV000762884.2 |;| RCV000014266.11 |;| RCV000014264.10 |;| RCV000014265.5 |;| RCV000515381.6 |;| RCV001536068.14			8	0
Juvenile myelomonocytic leukemia	Q06124	P27797	Y279C |;| I282V |;| Q510H	RCV000768062.11 |;| RCV002054539.11 |;| RCV002490449.8			3	0
Juvenile myelomonocytic leukemia	Q06124	P27986	T2I |;| T42A |;| E139D	RCV002496356.1 |;| RCV002482941.1 |;| RCV000515221.11 |,| RCV000824741.12 |,| RCV000824742.4			3	0
Juvenile myelomonocytic leukemia	Q06124	P29353	T42A |;| E76A |;| E76D |;| E76G |;| E76K |;| E76V |;| Q79R |;| R265Q |;| Y279C	RCV002482941.1 |;| RCV000014267.5 |;| RCV000762884.2 |;| RCV000014266.11 |;| RCV000014264.10 |;| RCV000014265.5 |;| RCV000515381.6 |;| RCV001536068.14 |;| RCV000768062.11			9	0
Juvenile myelomonocytic leukemia	Q06124	P31994	T42A |;| N58D |;| N58K |;| Y62D |;| Y279C	RCV002482941.1 |;| RCV000768061.4 |;| RCV004795945.2 |,| RCV000515267.3 |;| RCV000762882.13 |,| RCV000824739.12 |;| RCV000768062.11			5	0
Juvenile myelomonocytic leukemia	Q06124	P36955	T42A |;| E139D |;| P491L |;| P491S	RCV002482941.1 |;| RCV000515221.11 |,| RCV000824741.12 |,| RCV000824742.4 |;| RCV002504856.8 |;| RCV004795948.3			4	0
Juvenile myelomonocytic leukemia	Q06124	P38646	Y62D	RCV000762882.13 |,| RCV000824739.12			1	0
Juvenile myelomonocytic leukemia	Q06124	P42224	T42A |;| Y62D	RCV002482941.1 |;| RCV000762882.13 |,| RCV000824739.12			2	0
Juvenile myelomonocytic leukemia	Q06124	P42229	T42A	RCV002482941.1			1	0
Juvenile myelomonocytic leukemia	Q06124	P49247	T2I |;| T42A |;| E76A |;| E76D |;| E76G |;| E76K |;| E76V |;| Q79R |;| E139D |;| R265Q	RCV002496356.1 |;| RCV002482941.1 |;| RCV000014267.5 |;| RCV000762884.2 |;| RCV000014266.11 |;| RCV000014264.10 |;| RCV000014265.5 |;| RCV000515381.6 |;| RCV000515221.11 |,| RCV000824741.12 |,| RCV000824742.4 |;| RCV001536068.14			10	0
Juvenile myelomonocytic leukemia	Q06124	P51692	T42A |;| N58D |;| N58K	RCV002482941.1 |;| RCV000768061.4 |;| RCV004795945.2 |,| RCV000515267.3			3	0
Juvenile myelomonocytic leukemia	Q06124	P84101	L261F |;| R265Q |;| Y279C |;| I282V |;| S502A |;| S502T |;| G503E |;| G503R	RCV002496500.2 |;| RCV001536068.14 |;| RCV000768062.11 |;| RCV002054539.11 |;| RCV000033542.8 |;| RCV000033543.8 |,| RCV002490364.1 |;| RCV002490448.8 |;| RCV000515165.3 |,| RCV000824750.5 |,| RCV000762886.10 |,| RCV000824749.12			8	0
Juvenile myelomonocytic leukemia	Q06124	Q06124	L261F |;| P491L |;| P491S	RCV002496500.2 |;| RCV002504856.8 |;| RCV004795948.3	L261F |;| P491L |;| P491S	RCV002496500.2 |;| RCV002504856.8 |;| RCV004795948.3	3	3
Juvenile myelomonocytic leukemia	Q06124	Q13049	N58D |;| N58K |;| Y279C	RCV000768061.4 |;| RCV004795945.2 |,| RCV000515267.3 |;| RCV000768062.11			3	0
Juvenile myelomonocytic leukemia	Q06124	Q14511	N58D |;| N58K |;| G60S |;| D61G |;| D61N |;| D61Y |;| Y62D |;| Y63C |;| A72G |;| A72S |;| T73I |;| E76A |;| E76D |;| E76G |;| E76K |;| E76V |;| Q79R	RCV000768061.4 |;| RCV004795945.2 |,| RCV000515267.3 |;| RCV002490444.1 |;| RCV000824738.12 |,| RCV002490363.8 |;| RCV003224113.2 |;| RCV000215649.5 |;| RCV000762882.13 |,| RCV000824739.12 |;| RCV000515408.13 |;| RCV000515213.3 |;| RCV000762883.9 |;| RCV000515312.3 |;| RCV000014267.5 |;| RCV000762884.2 |;| RCV000014266.11 |;| RCV000014264.10 |;| RCV000014265.5 |;| RCV000515381.6			17	0
Juvenile myelomonocytic leukemia	Q06124	Q16633	E139D	RCV000515221.11 |,| RCV000824741.12 |,| RCV000824742.4			1	0
Juvenile myelomonocytic leukemia	Q06124	Q5HYR2	T2I |;| T42A |;| Y62D |;| E76A |;| E76D |;| E76G |;| E76K |;| E76V |;| Q79R |;| R265Q |;| Y279C	RCV002496356.1 |;| RCV002482941.1 |;| RCV000762882.13 |,| RCV000824739.12 |;| RCV000014267.5 |;| RCV000762884.2 |;| RCV000014266.11 |;| RCV000014264.10 |;| RCV000014265.5 |;| RCV000515381.6 |;| RCV001536068.14 |;| RCV000768062.11			11	0
Juvenile myelomonocytic leukemia	Q06124	Q6IPT2	T2I |;| T42A |;| E76A |;| E76D |;| E76G |;| E76K |;| E76V |;| Q79R |;| R265Q	RCV002496356.1 |;| RCV002482941.1 |;| RCV000014267.5 |;| RCV000762884.2 |;| RCV000014266.11 |;| RCV000014264.10 |;| RCV000014265.5 |;| RCV000515381.6 |;| RCV001536068.14			9	0
Juvenile myelomonocytic leukemia	Q06124	Q8N138	Y279C	RCV000768062.11			1	0
Juvenile myelomonocytic leukemia	Q06124	Q8TBB1	L261F |;| R265Q |;| Y279C |;| I282V |;| R498W |;| S502A |;| S502T |;| G503E |;| G503R	RCV002496500.2 |;| RCV001536068.14 |;| RCV000768062.11 |;| RCV002054539.11 |;| RCV002490447.4 |;| RCV000033542.8 |;| RCV000033543.8 |,| RCV002490364.1 |;| RCV002490448.8 |;| RCV000515165.3 |,| RCV000824750.5 |,| RCV000762886.10 |,| RCV000824749.12			9	0
Juvenile myelomonocytic leukemia	Q06124	Q96GJ1	T2I |;| L261F |;| P491L |;| P491S	RCV002496356.1 |;| RCV002496500.2 |;| RCV002504856.8 |;| RCV004795948.3			4	0
Juvenile myelomonocytic leukemia	Q06124	Q96P11	T42A	RCV002482941.1			1	0
Juvenile myelomonocytic leukemia	Q06124	Q99062	T2I |;| T42A |;| Q79R	RCV002496356.1 |;| RCV002482941.1 |;| RCV000515381.6			3	0
Juvenile myelomonocytic leukemia	Q06124	Q9BXY8	T42A |;| N58D |;| N58K	RCV002482941.1 |;| RCV000768061.4 |;| RCV004795945.2 |,| RCV000515267.3			3	0
Juvenile myelomonocytic leukemia	Q06124	Q9H2H9	T42A |;| Y62D |;| Y279C	RCV002482941.1 |;| RCV000762882.13 |,| RCV000824739.12 |;| RCV000768062.11			3	0
Juvenile myelomonocytic leukemia	Q06124	Q9H3M7	T42A	RCV002482941.1			1	0
Juvenile myelomonocytic leukemia	Q06124	Q9UKI8	T2I |;| T42A |;| E139D	RCV002496356.1 |;| RCV002482941.1 |;| RCV000515221.11 |,| RCV000824741.12 |,| RCV000824742.4			3	0
Juvenile myelomonocytic leukemia	Q08881	P22681			R420Q	RCV004558248.2	0	1
Juvenile myelomonocytic leukemia	Q13155	P01116			G12D |;| G12S |;| G12V |;| G13D	RCV000144969.20 |;| RCV000144971.8 |;| RCV000150895.6 |;| RCV000144967.10	0	4
Juvenile myelomonocytic leukemia	Q13480	Q06124			T2I |;| T42A |;| D61G |;| D61N |;| D61Y |;| Y62D |;| A72G |;| A72S |;| E76A |;| E76D |;| E76G |;| E76K |;| E76V |;| Q79R |;| L261F |;| R265Q |;| Y279C |;| I282V |;| F285L |;| R498W |;| S502A |;| S502T |;| G503E |;| G503R |;| Q510H	RCV002496356.1 |;| RCV002482941.1 |;| RCV000824738.12 |,| RCV002490363.8 |;| RCV003224113.2 |;| RCV000215649.5 |;| RCV000762882.13 |,| RCV000824739.12 |;| RCV000515213.3 |;| RCV000762883.9 |;| RCV000014267.5 |;| RCV000762884.2 |;| RCV000014266.11 |;| RCV000014264.10 |;| RCV000014265.5 |;| RCV000515381.6 |;| RCV002496500.2 |;| RCV001536068.14 |;| RCV000768062.11 |;| RCV002054539.11 |;| RCV000762885.10 |;| RCV002490447.4 |;| RCV000033542.8 |;| RCV000033543.8 |,| RCV002490364.1 |;| RCV002490448.8 |;| RCV000515165.3 |,| RCV000824750.5 |,| RCV000762886.10 |,| RCV000824749.12 |;| RCV002490449.8	0	25
Juvenile myelomonocytic leukemia	Q14155	P22681			Y371C |;| Y371H |;| Y371S |;| R420Q	RCV000022700.30 |;| RCV001527385.5 |,| RCV003315401.2 |;| RCV000660642.6 |;| RCV004558248.2	0	4
Juvenile myelomonocytic leukemia	Q3MIN7	P01111			G12D |;| G12S |;| G13D	RCV000144963.4 |;| RCV000158978.12 |;| RCV000014915.29	0	3
Juvenile myelomonocytic leukemia	Q8IZW8	P22681			Y371C |;| Y371H |;| Y371S |;| R420Q	RCV000022700.30 |;| RCV001527385.5 |,| RCV003315401.2 |;| RCV000660642.6 |;| RCV004558248.2	0	4
Juvenile myelomonocytic leukemia	Q8TDD2	P22681			Y371C |;| Y371H |;| Y371S	RCV000022700.30 |;| RCV001527385.5 |,| RCV003315401.2 |;| RCV000660642.6	0	3
Juvenile myelomonocytic leukemia	Q8TF42	P22681			R420Q	RCV004558248.2	0	1
Juvenile myelomonocytic leukemia	Q8WU20	Q06124			T2I |;| T42A |;| A72G |;| A72S |;| T73I |;| E76A |;| E76D |;| E76G |;| E76K |;| E76V |;| Q79R |;| L261F |;| R265Q |;| Y279C |;| I282V |;| F285L |;| R498W |;| S502A |;| S502T |;| G503E |;| G503R |;| Q510H	RCV002496356.1 |;| RCV002482941.1 |;| RCV000515213.3 |;| RCV000762883.9 |;| RCV000515312.3 |;| RCV000014267.5 |;| RCV000762884.2 |;| RCV000014266.11 |;| RCV000014264.10 |;| RCV000014265.5 |;| RCV000515381.6 |;| RCV002496500.2 |;| RCV001536068.14 |;| RCV000768062.11 |;| RCV002054539.11 |;| RCV000762885.10 |;| RCV002490447.4 |;| RCV000033542.8 |;| RCV000033543.8 |,| RCV002490364.1 |;| RCV002490448.8 |;| RCV000515165.3 |,| RCV000824750.5 |,| RCV000762886.10 |,| RCV000824749.12 |;| RCV002490449.8	0	22
Juvenile myelomonocytic leukemia	Q96B97	P22681			Y371C |;| Y371H |;| Y371S |;| R420Q	RCV000022700.30 |;| RCV001527385.5 |,| RCV003315401.2 |;| RCV000660642.6 |;| RCV004558248.2	0	4
Juvenile myelomonocytic leukemia	Q96P31	Q06124			T2I |;| N58D |;| N58K |;| G60S |;| D61G |;| D61N |;| D61Y |;| Y62D |;| Y63C |;| A72G |;| A72S |;| T73I |;| E76A |;| E76D |;| E76G |;| E76K |;| E76V |;| Q79R	RCV002496356.1 |;| RCV000768061.4 |;| RCV004795945.2 |,| RCV000515267.3 |;| RCV002490444.1 |;| RCV000824738.12 |,| RCV002490363.8 |;| RCV003224113.2 |;| RCV000215649.5 |;| RCV000762882.13 |,| RCV000824739.12 |;| RCV000515408.13 |;| RCV000515213.3 |;| RCV000762883.9 |;| RCV000515312.3 |;| RCV000014267.5 |;| RCV000762884.2 |;| RCV000014266.11 |;| RCV000014264.10 |;| RCV000014265.5 |;| RCV000515381.6	0	18
Juvenile myelomonocytic leukemia	Q99933	P22681			R420Q	RCV004558248.2	0	1
Juvenile myelomonocytic leukemia	Q9BQ39	P01116			G12D |;| G12S |;| G12V |;| G13D	RCV000144969.20 |;| RCV000144971.8 |;| RCV000150895.6 |;| RCV000144967.10	0	4
Juvenile myelomonocytic leukemia	Q9GZT9	P01116			G12D |;| G12S |;| G12V |;| G13D	RCV000144969.20 |;| RCV000144971.8 |;| RCV000150895.6 |;| RCV000144967.10	0	4
Juvenile myelomonocytic leukemia	Q9UKG1	P22681			Y371C |;| Y371H |;| Y371S	RCV000022700.30 |;| RCV001527385.5 |,| RCV003315401.2 |;| RCV000660642.6	0	3
Juvenile myelomonocytic leukemia	Q9UNA1	P61586	N417S	RCV000005355.4			1	0
Juvenile myelomonocytic leukemia	Q9UQC2	Q06124			T2I |;| T42A |;| A72G |;| A72S |;| T73I |;| E76A |;| E76D |;| E76G |;| E76K |;| E76V |;| Q79R	RCV002496356.1 |;| RCV002482941.1 |;| RCV000515213.3 |;| RCV000762883.9 |;| RCV000515312.3 |;| RCV000014267.5 |;| RCV000762884.2 |;| RCV000014266.11 |;| RCV000014264.10 |;| RCV000014265.5 |;| RCV000515381.6	0	11
Juvenile myelomonocytic leukemia	Q9Y5K6	P22681			R420Q	RCV004558248.2	0	1
Juvenile nasopharyngeal angiofibroma	O75360	P35222			D32N	RCV002221234.1	0	1
Juvenile nasopharyngeal angiofibroma	O75604	P35222			D32N	RCV002221234.1	0	1
Juvenile nasopharyngeal angiofibroma	P12830	P35222			D32N	RCV002221234.1	0	1
Juvenile nasopharyngeal angiofibroma	P18031	P35222			D32N	RCV002221234.1	0	1
Juvenile nasopharyngeal angiofibroma	P22681	P35222			D32N	RCV002221234.1	0	1
Juvenile nasopharyngeal angiofibroma	P29590	P35222			D32N	RCV002221234.1	0	1
Juvenile nasopharyngeal angiofibroma	P35222	O14920	D32N	RCV002221234.1			1	0
Juvenile nasopharyngeal angiofibroma	P35222	O15169	D32N	RCV002221234.1			1	0
Juvenile nasopharyngeal angiofibroma	P35222	O60481	D32N	RCV002221234.1			1	0
Juvenile nasopharyngeal angiofibroma	P35222	P15884	D32N	RCV002221234.1			1	0
Juvenile nasopharyngeal angiofibroma	P35222	P27986	D32N	RCV002221234.1			1	0
Juvenile nasopharyngeal angiofibroma	P35222	P41182	D32N	RCV002221234.1			1	0
Juvenile nasopharyngeal angiofibroma	P35222	P49768	D32N	RCV002221234.1			1	0
Juvenile nasopharyngeal angiofibroma	P35222	P51668	D32N	RCV002221234.1			1	0
Juvenile nasopharyngeal angiofibroma	P35222	P56693	D32N	RCV002221234.1			1	0
Juvenile nasopharyngeal angiofibroma	P35222	Q06787	D32N	RCV002221234.1			1	0
Juvenile nasopharyngeal angiofibroma	P35222	Q14192	D32N	RCV002221234.1			1	0
Juvenile nasopharyngeal angiofibroma	P35222	Q15078	D32N	RCV002221234.1			1	0
Juvenile nasopharyngeal angiofibroma	P35222	Q15291	D32N	RCV002221234.1			1	0
Juvenile nasopharyngeal angiofibroma	P35222	Q16875	D32N	RCV002221234.1			1	0
Juvenile nasopharyngeal angiofibroma	P35222	Q92831	D32N	RCV002221234.1			1	0
Juvenile nasopharyngeal angiofibroma	P35222	Q9HCS4	D32N	RCV002221234.1			1	0
Juvenile nasopharyngeal angiofibroma	P35222	Q9UBL3	D32N	RCV002221234.1			1	0
Juvenile nasopharyngeal angiofibroma	P35222	Q9UJU2	D32N	RCV002221234.1			1	0
Juvenile nasopharyngeal angiofibroma	P35222	Q9Y297	D32N	RCV002221234.1			1	0
Juvenile nasopharyngeal angiofibroma	P45984	P35222			D32N	RCV002221234.1	0	1
Juvenile nasopharyngeal angiofibroma	P48729	P35222			D32N	RCV002221234.1	0	1
Juvenile nasopharyngeal angiofibroma	P49023	P35222			D32N	RCV002221234.1	0	1
Juvenile nasopharyngeal angiofibroma	P49840	P35222			D32N	RCV002221234.1	0	1
Juvenile nasopharyngeal angiofibroma	P49841	P35222			D32N	RCV002221234.1	0	1
Juvenile nasopharyngeal angiofibroma	P55287	P35222			D32N	RCV002221234.1	0	1
Juvenile nasopharyngeal angiofibroma	P62937	P35222			D32N	RCV002221234.1	0	1
Juvenile nasopharyngeal angiofibroma	Q04724	P35222			D32N	RCV002221234.1	0	1
Juvenile nasopharyngeal angiofibroma	Q08050	P35222			D32N	RCV002221234.1	0	1
Juvenile nasopharyngeal angiofibroma	Q13285	P35222			D32N	RCV002221234.1	0	1
Juvenile nasopharyngeal angiofibroma	Q13546	P35222			D32N	RCV002221234.1	0	1
Juvenile nasopharyngeal angiofibroma	Q14694	P35222			D32N	RCV002221234.1	0	1
Juvenile nasopharyngeal angiofibroma	Q16763	P35222			D32N	RCV002221234.1	0	1
Juvenile nasopharyngeal angiofibroma	Q53GS9	P35222			D32N	RCV002221234.1	0	1
Juvenile nasopharyngeal angiofibroma	Q6IE81	P35222			D32N	RCV002221234.1	0	1
Juvenile nasopharyngeal angiofibroma	Q6P1J9	P35222			D32N	RCV002221234.1	0	1
Juvenile nasopharyngeal angiofibroma	Q712K3	P35222			D32N	RCV002221234.1	0	1
Juvenile nasopharyngeal angiofibroma	Q9BZE0	P35222			D32N	RCV002221234.1	0	1
Juvenile nasopharyngeal angiofibroma	Q9HCE7	P35222			D32N	RCV002221234.1	0	1
Juvenile nasopharyngeal angiofibroma	Q9NQ30	P35222			D32N	RCV002221234.1	0	1
Juvenile nasopharyngeal angiofibroma	Q9NQB0	P35222			D32N	RCV002221234.1	0	1
Juvenile nasopharyngeal angiofibroma	Q9NWU2	P35222			D32N	RCV002221234.1	0	1
Juvenile nasopharyngeal angiofibroma	Q9UNE7	P35222			D32N	RCV002221234.1	0	1
Juvenile nasopharyngeal angiofibroma	Q9Y265	P35222			D32N	RCV002221234.1	0	1
Juvenile nasopharyngeal angiofibroma	Q9Y2U5	P35222			D32N	RCV002221234.1	0	1
Juvenile neuronal ceroid lipofuscinosis	Q9Y2W7	Q13286			E295K |;| R334C |;| R334H |;| R405W	RCV006638529.1 |;| RCV006638782.1 |;| RCV006638783.1 |;| RCV006640649.1	0	4
Juvenile polyposis syndrome	O15151	Q13485			G352R |;| R361C |;| R361G |;| R361H	RCV001731312.14 |;| RCV001376609.18 |;| RCV002228051.14 |;| RCV000635423.19	0	4
Juvenile polyposis syndrome	O43504	Q13485			G352R	RCV001731312.14	0	1
Juvenile polyposis syndrome	O75593	Q13485			G352R |;| R361C |;| R361G |;| R361H |;| R496C |;| I500M |;| I500T |;| I500V	RCV001731312.14 |;| RCV001376609.18 |;| RCV002228051.14 |;| RCV000635423.19 |;| RCV002228175.14 |;| RCV005089303.2 |;| RCV001852006.14 |;| RCV001376590.19	0	8
Juvenile polyposis syndrome	O75928	Q13485			G352R |;| R361C |;| R361G |;| R361H	RCV001731312.14 |;| RCV001376609.18 |;| RCV002228051.14 |;| RCV000635423.19	0	4
Juvenile polyposis syndrome	O95411	Q13485			R361C |;| R361G |;| R361H |;| R496C |;| I500M |;| I500T |;| I500V	RCV001376609.18 |;| RCV002228051.14 |;| RCV000635423.19 |;| RCV002228175.14 |;| RCV005089303.2 |;| RCV001852006.14 |;| RCV001376590.19	0	7
Juvenile polyposis syndrome	P01009	Q13485			R496C	RCV002228175.14	0	1
Juvenile polyposis syndrome	P10275	Q13485			G352R |;| R361C |;| R361G |;| R361H |;| R496C	RCV001731312.14 |;| RCV001376609.18 |;| RCV002228051.14 |;| RCV000635423.19 |;| RCV002228175.14	0	5
Juvenile polyposis syndrome	P12644	P36894			R480W	RCV000466486.15	0	1
Juvenile polyposis syndrome	P12757	Q13485			G352R |;| R361C |;| R361G |;| R361H	RCV001731312.14 |;| RCV001376609.18 |;| RCV002228051.14 |;| RCV000635423.19	0	4
Juvenile polyposis syndrome	P15336	Q13485			R496C |;| I500M |;| I500T |;| I500V	RCV002228175.14 |;| RCV005089303.2 |;| RCV001852006.14 |;| RCV001376590.19	0	4
Juvenile polyposis syndrome	P23769	Q13485			R496C |;| I500M |;| I500T |;| I500V	RCV002228175.14 |;| RCV005089303.2 |;| RCV001852006.14 |;| RCV001376590.19	0	4
Juvenile polyposis syndrome	P36894	O00757	M1I |;| M1V	RCV001046425.8 |;| RCV002228592.15			2	0
Juvenile polyposis syndrome	P36894	O60911	C124R	RCV001797979.9			1	0
Juvenile polyposis syndrome	P36894	O75820	R480W	RCV000466486.15			1	0
Juvenile polyposis syndrome	P36894	P01137	M1I |;| M1V	RCV001046425.8 |;| RCV002228592.15			2	0
Juvenile polyposis syndrome	P36894	P09467	R480W	RCV000466486.15			1	0
Juvenile polyposis syndrome	P36894	P13385	R119C |;| C124R	RCV000805939.12 |;| RCV001797979.9			2	0
Juvenile polyposis syndrome	P36894	P17936	M1I |;| M1V	RCV001046425.8 |;| RCV002228592.15			2	0
Juvenile polyposis syndrome	P36894	P36894	M1I |;| M1V |;| R119C	RCV001046425.8 |;| RCV002228592.15 |;| RCV000805939.12	M1I |;| M1V |;| R119C	RCV001046425.8 |;| RCV002228592.15 |;| RCV000805939.12	3	3
Juvenile polyposis syndrome	P36894	P49336	R480W	RCV000466486.15			1	0
Juvenile polyposis syndrome	P36894	Q13145	M1I |;| M1V |;| C124R	RCV001046425.8 |;| RCV002228592.15 |;| RCV001797979.9			3	0
Juvenile polyposis syndrome	P36894	Q15427	M1I |;| M1V	RCV001046425.8 |;| RCV002228592.15			2	0
Juvenile polyposis syndrome	P36894	Q6FHJ7	M1I |;| M1V |;| C124R |;| R480W	RCV001046425.8 |;| RCV002228592.15 |;| RCV001797979.9 |;| RCV000466486.15			4	0
Juvenile polyposis syndrome	P36894	Q8IXK2	M1I |;| M1V |;| R119C	RCV001046425.8 |;| RCV002228592.15 |;| RCV000805939.12			3	0
Juvenile polyposis syndrome	P36894	Q96HF1	M1I |;| M1V	RCV001046425.8 |;| RCV002228592.15			2	0
Juvenile polyposis syndrome	P43026	P36894			M1I |;| M1V |;| C124R	RCV001046425.8 |;| RCV002228592.15 |;| RCV001797979.9	0	3
Juvenile polyposis syndrome	P78367	Q13485			G352R |;| R496C |;| I500M |;| I500T |;| I500V	RCV001731312.14 |;| RCV002228175.14 |;| RCV005089303.2 |;| RCV001852006.14 |;| RCV001376590.19	0	5
Juvenile polyposis syndrome	P84022	Q13485			G352R |;| R361C |;| R361G |;| R361H	RCV001731312.14 |;| RCV001376609.18 |;| RCV002228051.14 |;| RCV000635423.19	0	4
Juvenile polyposis syndrome	Q01844	Q13485			G352R |;| R361C |;| R361G |;| R361H	RCV001731312.14 |;| RCV001376609.18 |;| RCV002228051.14 |;| RCV000635423.19	0	4
Juvenile polyposis syndrome	Q04771	P36894			M1I |;| M1V	RCV001046425.8 |;| RCV002228592.15	0	2
Juvenile polyposis syndrome	Q13107	Q13485			R496C	RCV002228175.14	0	1
Juvenile polyposis syndrome	Q13309	Q13485			R496C	RCV002228175.14	0	1
Juvenile polyposis syndrome	Q13485	O00757	R496C	RCV002228175.14			1	0
Juvenile polyposis syndrome	Q13485	O14640	G352R |;| R361C |;| R361G |;| R361H	RCV001731312.14 |;| RCV001376609.18 |;| RCV002228051.14 |;| RCV000635423.19			4	0
Juvenile polyposis syndrome	Q13485	O15105	G352R |;| R361C |;| R361G |;| R361H	RCV001731312.14 |;| RCV001376609.18 |;| RCV002228051.14 |;| RCV000635423.19			4	0
Juvenile polyposis syndrome	Q13485	O15198	G352R |;| R361C |;| R361G |;| R361H	RCV001731312.14 |;| RCV001376609.18 |;| RCV002228051.14 |;| RCV000635423.19			4	0
Juvenile polyposis syndrome	Q13485	O15370	G352R |;| R361C |;| R361G |;| R361H	RCV001731312.14 |;| RCV001376609.18 |;| RCV002228051.14 |;| RCV000635423.19			4	0
Juvenile polyposis syndrome	Q13485	O60729	R361C |;| R361G |;| R361H	RCV001376609.18 |;| RCV002228051.14 |;| RCV000635423.19			3	0
Juvenile polyposis syndrome	Q13485	O75820	R361C |;| R361G |;| R361H	RCV001376609.18 |;| RCV002228051.14 |;| RCV000635423.19			3	0
Juvenile polyposis syndrome	Q13485	O75925	R496C |;| I500M |;| I500T |;| I500V	RCV002228175.14 |;| RCV005089303.2 |;| RCV001852006.14 |;| RCV001376590.19			4	0
Juvenile polyposis syndrome	Q13485	O95274	R361C |;| R361G |;| R361H	RCV001376609.18 |;| RCV002228051.14 |;| RCV000635423.19			3	0
Juvenile polyposis syndrome	Q13485	O95365	G352R |;| R361C |;| R361G |;| R361H |;| R496C	RCV001731312.14 |;| RCV001376609.18 |;| RCV002228051.14 |;| RCV000635423.19 |;| RCV002228175.14			5	0
Juvenile polyposis syndrome	Q13485	P01112	R361C |;| R361G |;| R361H	RCV001376609.18 |;| RCV002228051.14 |;| RCV000635423.19			3	0
Juvenile polyposis syndrome	Q13485	P05062	G352R |;| R361C |;| R361G |;| R361H	RCV001731312.14 |;| RCV001376609.18 |;| RCV002228051.14 |;| RCV000635423.19			4	0
Juvenile polyposis syndrome	Q13485	P08621	G352R |;| R496C	RCV001731312.14 |;| RCV002228175.14			2	0
Juvenile polyposis syndrome	Q13485	P0DML2	R361C |;| R361G |;| R361H	RCV001376609.18 |;| RCV002228051.14 |;| RCV000635423.19			3	0
Juvenile polyposis syndrome	Q13485	P11233	R496C	RCV002228175.14			1	0
Juvenile polyposis syndrome	Q13485	P15172	R361C |;| R361G |;| R361H |;| R496C	RCV001376609.18 |;| RCV002228051.14 |;| RCV000635423.19 |;| RCV002228175.14			4	0
Juvenile polyposis syndrome	Q13485	P17275	R496C |;| I500M |;| I500T |;| I500V	RCV002228175.14 |;| RCV005089303.2 |;| RCV001852006.14 |;| RCV001376590.19			4	0
Juvenile polyposis syndrome	Q13485	P17676	R496C |;| I500M |;| I500T |;| I500V	RCV002228175.14 |;| RCV005089303.2 |;| RCV001852006.14 |;| RCV001376590.19			4	0
Juvenile polyposis syndrome	Q13485	P19532	R361C |;| R361G |;| R361H |;| R496C	RCV001376609.18 |;| RCV002228051.14 |;| RCV000635423.19 |;| RCV002228175.14			4	0
Juvenile polyposis syndrome	Q13485	P22670	G352R	RCV001731312.14			1	0
Juvenile polyposis syndrome	Q13485	P25686	G352R |;| R361C |;| R361G |;| R361H |;| R496C |;| I500M |;| I500T |;| I500V	RCV001731312.14 |;| RCV001376609.18 |;| RCV002228051.14 |;| RCV000635423.19 |;| RCV002228175.14 |;| RCV005089303.2 |;| RCV001852006.14 |;| RCV001376590.19			8	0
Juvenile polyposis syndrome	Q13485	P29353	G352R |;| R361C |;| R361G |;| R361H |;| R496C |;| I500M |;| I500T |;| I500V	RCV001731312.14 |;| RCV001376609.18 |;| RCV002228051.14 |;| RCV000635423.19 |;| RCV002228175.14 |;| RCV005089303.2 |;| RCV001852006.14 |;| RCV001376590.19			8	0
Juvenile polyposis syndrome	Q13485	P41235	G352R |;| R361C |;| R361G |;| R361H |;| R496C	RCV001731312.14 |;| RCV001376609.18 |;| RCV002228051.14 |;| RCV000635423.19 |;| RCV002228175.14			5	0
Juvenile polyposis syndrome	Q13485	P43268	G352R |;| R361C |;| R361G |;| R361H	RCV001731312.14 |;| RCV001376609.18 |;| RCV002228051.14 |;| RCV000635423.19			4	0
Juvenile polyposis syndrome	Q13485	P46779	R496C	RCV002228175.14			1	0
Juvenile polyposis syndrome	Q13485	P49715	G352R |;| R361C |;| R361G |;| R361H	RCV001731312.14 |;| RCV001376609.18 |;| RCV002228051.14 |;| RCV000635423.19			4	0
Juvenile polyposis syndrome	Q13485	P49716	G352R |;| R361C |;| R361G |;| R361H	RCV001731312.14 |;| RCV001376609.18 |;| RCV002228051.14 |;| RCV000635423.19			4	0
Juvenile polyposis syndrome	Q13485	P57738	R496C |;| I500M |;| I500T |;| I500V	RCV002228175.14 |;| RCV005089303.2 |;| RCV001852006.14 |;| RCV001376590.19			4	0
Juvenile polyposis syndrome	Q13485	P61244	G352R	RCV001731312.14			1	0
Juvenile polyposis syndrome	Q13485	P62714	G352R |;| R361C |;| R361G |;| R361H	RCV001731312.14 |;| RCV001376609.18 |;| RCV002228051.14 |;| RCV000635423.19			4	0
Juvenile polyposis syndrome	Q13485	P68104	G352R |;| R361C |;| R361G |;| R361H	RCV001731312.14 |;| RCV001376609.18 |;| RCV002228051.14 |;| RCV000635423.19			4	0
Juvenile polyposis syndrome	Q13485	Q00597	R496C |;| I500M |;| I500T |;| I500V	RCV002228175.14 |;| RCV005089303.2 |;| RCV001852006.14 |;| RCV001376590.19			4	0
Juvenile polyposis syndrome	Q13485	Q12857	R496C |;| I500M |;| I500T |;| I500V	RCV002228175.14 |;| RCV005089303.2 |;| RCV001852006.14 |;| RCV001376590.19			4	0
Juvenile polyposis syndrome	Q13485	Q13007	G352R |;| R361C |;| R361G |;| R361H	RCV001731312.14 |;| RCV001376609.18 |;| RCV002228051.14 |;| RCV000635423.19			4	0
Juvenile polyposis syndrome	Q13485	Q13485	R496C |;| I500M |;| I500T |;| I500V	RCV002228175.14 |;| RCV005089303.2 |;| RCV001852006.14 |;| RCV001376590.19	R496C |;| I500M |;| I500T |;| I500V	RCV002228175.14 |;| RCV005089303.2 |;| RCV001852006.14 |;| RCV001376590.19	4	4
Juvenile polyposis syndrome	Q13485	Q13569	G352R |;| R361C |;| R361G |;| R361H |;| R496C	RCV001731312.14 |;| RCV001376609.18 |;| RCV002228051.14 |;| RCV000635423.19 |;| RCV002228175.14			5	0
Juvenile polyposis syndrome	Q13485	Q13573	R361C |;| R361G |;| R361H	RCV001376609.18 |;| RCV002228051.14 |;| RCV000635423.19			3	0
Juvenile polyposis syndrome	Q13485	Q14956	R361C |;| R361G |;| R361H	RCV001376609.18 |;| RCV002228051.14 |;| RCV000635423.19			3	0
Juvenile polyposis syndrome	Q13485	Q15915	R496C |;| I500M |;| I500T |;| I500V	RCV002228175.14 |;| RCV005089303.2 |;| RCV001852006.14 |;| RCV001376590.19			4	0
Juvenile polyposis syndrome	Q13485	Q49AG3	R361C |;| R361G |;| R361H	RCV001376609.18 |;| RCV002228051.14 |;| RCV000635423.19			3	0
Juvenile polyposis syndrome	Q13485	Q5T7W7	G352R |;| R361C |;| R361G |;| R361H |;| R496C	RCV001731312.14 |;| RCV001376609.18 |;| RCV002228051.14 |;| RCV000635423.19 |;| RCV002228175.14			5	0
Juvenile polyposis syndrome	Q13485	Q6FHJ7	G352R |;| R361C |;| R361G |;| R361H |;| R496C	RCV001731312.14 |;| RCV001376609.18 |;| RCV002228051.14 |;| RCV000635423.19 |;| RCV002228175.14			5	0
Juvenile polyposis syndrome	Q13485	Q8IZD4	G352R |;| R361C |;| R361G |;| R361H	RCV001731312.14 |;| RCV001376609.18 |;| RCV002228051.14 |;| RCV000635423.19			4	0
Juvenile polyposis syndrome	Q13485	Q8N2W9	G352R	RCV001731312.14			1	0
Juvenile polyposis syndrome	Q13485	Q8WWW0	R496C	RCV002228175.14			1	0
Juvenile polyposis syndrome	Q13485	Q92985	R496C |;| I500M |;| I500T |;| I500V	RCV002228175.14 |;| RCV005089303.2 |;| RCV001852006.14 |;| RCV001376590.19			4	0
Juvenile polyposis syndrome	Q13485	Q969H4	G352R |;| R361C |;| R361G |;| R361H	RCV001731312.14 |;| RCV001376609.18 |;| RCV002228051.14 |;| RCV000635423.19			4	0
Juvenile polyposis syndrome	Q13485	Q96HF1	G352R |;| R361C |;| R361G |;| R361H	RCV001731312.14 |;| RCV001376609.18 |;| RCV002228051.14 |;| RCV000635423.19			4	0
Juvenile polyposis syndrome	Q13485	Q96KN1	R361C |;| R361G |;| R361H |;| R496C |;| I500M |;| I500T |;| I500V	RCV001376609.18 |;| RCV002228051.14 |;| RCV000635423.19 |;| RCV002228175.14 |;| RCV005089303.2 |;| RCV001852006.14 |;| RCV001376590.19			7	0
Juvenile polyposis syndrome	Q13485	Q99805	R496C	RCV002228175.14			1	0
Juvenile polyposis syndrome	Q13485	Q9BQ65	R496C	RCV002228175.14			1	0
Juvenile polyposis syndrome	Q13485	Q9BXL5	R361C |;| R361G |;| R361H	RCV001376609.18 |;| RCV002228051.14 |;| RCV000635423.19			3	0
Juvenile polyposis syndrome	Q13485	Q9H6U6	G352R |;| R361C |;| R361G |;| R361H |;| R496C |;| I500M |;| I500T |;| I500V	RCV001731312.14 |;| RCV001376609.18 |;| RCV002228051.14 |;| RCV000635423.19 |;| RCV002228175.14 |;| RCV005089303.2 |;| RCV001852006.14 |;| RCV001376590.19			8	0
Juvenile polyposis syndrome	Q13485	Q9HCY8	G352R	RCV001731312.14			1	0
Juvenile polyposis syndrome	Q13485	Q9NP66	R496C |;| I500M |;| I500T |;| I500V	RCV002228175.14 |;| RCV005089303.2 |;| RCV001852006.14 |;| RCV001376590.19			4	0
Juvenile polyposis syndrome	Q13485	Q9UER7	G352R |;| R361C |;| R361G |;| R361H	RCV001731312.14 |;| RCV001376609.18 |;| RCV002228051.14 |;| RCV000635423.19			4	0
Juvenile polyposis syndrome	Q13485	Q9Y2H8	R496C	RCV002228175.14			1	0
Juvenile polyposis syndrome	Q13485	Q9Y6X2	G352R |;| R361C |;| R361G |;| R361H	RCV001731312.14 |;| RCV001376609.18 |;| RCV002228051.14 |;| RCV000635423.19			4	0
Juvenile polyposis syndrome	Q13555	Q13485			R496C |;| I500M |;| I500T |;| I500V	RCV002228175.14 |;| RCV005089303.2 |;| RCV001852006.14 |;| RCV001376590.19	0	4
Juvenile polyposis syndrome	Q13642	Q13485			G352R	RCV001731312.14	0	1
Juvenile polyposis syndrome	Q13643	Q13485			G352R |;| R361C |;| R361G |;| R361H	RCV001731312.14 |;| RCV001376609.18 |;| RCV002228051.14 |;| RCV000635423.19	0	4
Juvenile polyposis syndrome	Q14694	Q13485			R496C |;| I500M |;| I500T |;| I500V	RCV002228175.14 |;| RCV005089303.2 |;| RCV001852006.14 |;| RCV001376590.19	0	4
Juvenile polyposis syndrome	Q15796	Q13485			G352R |;| R361C |;| R361G |;| R361H	RCV001731312.14 |;| RCV001376609.18 |;| RCV002228051.14 |;| RCV000635423.19	0	4
Juvenile polyposis syndrome	Q15797	Q13485			G352R |;| R361C |;| R361G |;| R361H	RCV001731312.14 |;| RCV001376609.18 |;| RCV002228051.14 |;| RCV000635423.19	0	4
Juvenile polyposis syndrome	Q6KF10	P36894			R119C |;| R480W	RCV000805939.12 |;| RCV000466486.15	0	2
Juvenile polyposis syndrome	Q8TAC2	Q13485			G352R	RCV001731312.14	0	1
Juvenile polyposis syndrome	Q8TAD8	Q13485			R496C |;| I500M |;| I500T |;| I500V	RCV002228175.14 |;| RCV005089303.2 |;| RCV001852006.14 |;| RCV001376590.19	0	4
Juvenile polyposis syndrome	Q8WUH2	Q13485			R361C |;| R361G |;| R361H	RCV001376609.18 |;| RCV002228051.14 |;| RCV000635423.19	0	3
Juvenile polyposis syndrome	Q92905	Q13485			R496C |;| I500M |;| I500T |;| I500V	RCV002228175.14 |;| RCV005089303.2 |;| RCV001852006.14 |;| RCV001376590.19	0	4
Juvenile polyposis syndrome	Q96FW1	Q13485			R361C |;| R361G |;| R361H	RCV001376609.18 |;| RCV002228051.14 |;| RCV000635423.19	0	3
Juvenile polyposis syndrome	Q96PU5	P36894			R480W	RCV000466486.15	0	1
Juvenile polyposis syndrome	Q99717	Q13485			G352R |;| R361C |;| R361G |;| R361H	RCV001731312.14 |;| RCV001376609.18 |;| RCV002228051.14 |;| RCV000635423.19	0	4
Juvenile polyposis syndrome	Q99966	Q13485			G352R |;| R361C |;| R361G |;| R361H	RCV001731312.14 |;| RCV001376609.18 |;| RCV002228051.14 |;| RCV000635423.19	0	4
Juvenile polyposis syndrome	Q9NPI6	Q13485			G352R |;| R361C |;| R361G |;| R361H	RCV001731312.14 |;| RCV001376609.18 |;| RCV002228051.14 |;| RCV000635423.19	0	4
Juvenile polyposis syndrome	Q9NZC7	Q13485			G352R	RCV001731312.14	0	1
Juvenile polyposis syndrome	Q9UBE8	Q13485			R496C |;| I500M |;| I500T |;| I500V	RCV002228175.14 |;| RCV005089303.2 |;| RCV001852006.14 |;| RCV001376590.19	0	4
Juvenile polyposis syndrome	Q9UI36	Q13485			R361C |;| R361G |;| R361H |;| R496C |;| I500M |;| I500T |;| I500V	RCV001376609.18 |;| RCV002228051.14 |;| RCV000635423.19 |;| RCV002228175.14 |;| RCV005089303.2 |;| RCV001852006.14 |;| RCV001376590.19	0	7
Juvenile polyposis syndrome	Q9UJU2	Q13485			R361C |;| R361G |;| R361H	RCV001376609.18 |;| RCV002228051.14 |;| RCV000635423.19	0	3
Juvenile polyposis syndrome	Q9UJW3	Q13485			G352R |;| R361C |;| R361G |;| R361H	RCV001731312.14 |;| RCV001376609.18 |;| RCV002228051.14 |;| RCV000635423.19	0	4
Juvenile polyposis/hereditary hemorrhagic telangiectasia syndrome	O15151	Q13485			G352R |;| R361C |;| R361G |;| R361H	RCV000009075.11 |;| RCV000009072.13 |;| RCV002470716.9 |;| RCV000763030.10	0	4
Juvenile polyposis/hereditary hemorrhagic telangiectasia syndrome	O43504	Q13485			G352R	RCV000009075.11	0	1
Juvenile polyposis/hereditary hemorrhagic telangiectasia syndrome	O75593	Q13485			G352R |;| R361C |;| R361G |;| R361H |;| I500V	RCV000009075.11 |;| RCV000009072.13 |;| RCV002470716.9 |;| RCV000763030.10 |;| RCV000763031.10 |,| RCV001249691.12 |,| RCV004820822.2	0	5
Juvenile polyposis/hereditary hemorrhagic telangiectasia syndrome	O75928	Q13485			G352R |;| R361C |;| R361G |;| R361H	RCV000009075.11 |;| RCV000009072.13 |;| RCV002470716.9 |;| RCV000763030.10	0	4
Juvenile polyposis/hereditary hemorrhagic telangiectasia syndrome	O95411	Q13485			R361C |;| R361G |;| R361H |;| I500V	RCV000009072.13 |;| RCV002470716.9 |;| RCV000763030.10 |;| RCV000763031.10 |,| RCV001249691.12 |,| RCV004820822.2	0	4
Juvenile polyposis/hereditary hemorrhagic telangiectasia syndrome	P10275	Q13485			G352R |;| R361C |;| R361G |;| R361H	RCV000009075.11 |;| RCV000009072.13 |;| RCV002470716.9 |;| RCV000763030.10	0	4
Juvenile polyposis/hereditary hemorrhagic telangiectasia syndrome	P12757	Q13485			G352R |;| R361C |;| R361G |;| R361H	RCV000009075.11 |;| RCV000009072.13 |;| RCV002470716.9 |;| RCV000763030.10	0	4
Juvenile polyposis/hereditary hemorrhagic telangiectasia syndrome	P15336	Q13485			I500V	RCV000763031.10 |,| RCV001249691.12 |,| RCV004820822.2	0	1
Juvenile polyposis/hereditary hemorrhagic telangiectasia syndrome	P23769	Q13485			I500V	RCV000763031.10 |,| RCV001249691.12 |,| RCV004820822.2	0	1
Juvenile polyposis/hereditary hemorrhagic telangiectasia syndrome	P78367	Q13485			G352R |;| I500V	RCV000009075.11 |;| RCV000763031.10 |,| RCV001249691.12 |,| RCV004820822.2	0	2
Juvenile polyposis/hereditary hemorrhagic telangiectasia syndrome	P84022	Q13485			G352R |;| R361C |;| R361G |;| R361H	RCV000009075.11 |;| RCV000009072.13 |;| RCV002470716.9 |;| RCV000763030.10	0	4
Juvenile polyposis/hereditary hemorrhagic telangiectasia syndrome	Q01844	Q13485			G352R |;| R361C |;| R361G |;| R361H	RCV000009075.11 |;| RCV000009072.13 |;| RCV002470716.9 |;| RCV000763030.10	0	4
Juvenile polyposis/hereditary hemorrhagic telangiectasia syndrome	Q13485	O14640	G352R |;| R361C |;| R361G |;| R361H	RCV000009075.11 |;| RCV000009072.13 |;| RCV002470716.9 |;| RCV000763030.10			4	0
Juvenile polyposis/hereditary hemorrhagic telangiectasia syndrome	Q13485	O15105	G352R |;| R361C |;| R361G |;| R361H	RCV000009075.11 |;| RCV000009072.13 |;| RCV002470716.9 |;| RCV000763030.10			4	0
Juvenile polyposis/hereditary hemorrhagic telangiectasia syndrome	Q13485	O15198	G352R |;| R361C |;| R361G |;| R361H	RCV000009075.11 |;| RCV000009072.13 |;| RCV002470716.9 |;| RCV000763030.10			4	0
Juvenile polyposis/hereditary hemorrhagic telangiectasia syndrome	Q13485	O15370	G352R |;| R361C |;| R361G |;| R361H	RCV000009075.11 |;| RCV000009072.13 |;| RCV002470716.9 |;| RCV000763030.10			4	0
Juvenile polyposis/hereditary hemorrhagic telangiectasia syndrome	Q13485	O60729	R361C |;| R361G |;| R361H	RCV000009072.13 |;| RCV002470716.9 |;| RCV000763030.10			3	0
Juvenile polyposis/hereditary hemorrhagic telangiectasia syndrome	Q13485	O75820	R361C |;| R361G |;| R361H	RCV000009072.13 |;| RCV002470716.9 |;| RCV000763030.10			3	0
Juvenile polyposis/hereditary hemorrhagic telangiectasia syndrome	Q13485	O75925	I500V	RCV000763031.10 |,| RCV001249691.12 |,| RCV004820822.2			1	0
Juvenile polyposis/hereditary hemorrhagic telangiectasia syndrome	Q13485	O95274	R361C |;| R361G |;| R361H	RCV000009072.13 |;| RCV002470716.9 |;| RCV000763030.10			3	0
Juvenile polyposis/hereditary hemorrhagic telangiectasia syndrome	Q13485	O95365	G352R |;| R361C |;| R361G |;| R361H	RCV000009075.11 |;| RCV000009072.13 |;| RCV002470716.9 |;| RCV000763030.10			4	0
Juvenile polyposis/hereditary hemorrhagic telangiectasia syndrome	Q13485	P01112	R361C |;| R361G |;| R361H	RCV000009072.13 |;| RCV002470716.9 |;| RCV000763030.10			3	0
Juvenile polyposis/hereditary hemorrhagic telangiectasia syndrome	Q13485	P05062	G352R |;| R361C |;| R361G |;| R361H	RCV000009075.11 |;| RCV000009072.13 |;| RCV002470716.9 |;| RCV000763030.10			4	0
Juvenile polyposis/hereditary hemorrhagic telangiectasia syndrome	Q13485	P08621	G352R	RCV000009075.11			1	0
Juvenile polyposis/hereditary hemorrhagic telangiectasia syndrome	Q13485	P0DML2	R361C |;| R361G |;| R361H	RCV000009072.13 |;| RCV002470716.9 |;| RCV000763030.10			3	0
Juvenile polyposis/hereditary hemorrhagic telangiectasia syndrome	Q13485	P15172	R361C |;| R361G |;| R361H	RCV000009072.13 |;| RCV002470716.9 |;| RCV000763030.10			3	0
Juvenile polyposis/hereditary hemorrhagic telangiectasia syndrome	Q13485	P17275	I500V	RCV000763031.10 |,| RCV001249691.12 |,| RCV004820822.2			1	0
Juvenile polyposis/hereditary hemorrhagic telangiectasia syndrome	Q13485	P17676	I500V	RCV000763031.10 |,| RCV001249691.12 |,| RCV004820822.2			1	0
Juvenile polyposis/hereditary hemorrhagic telangiectasia syndrome	Q13485	P19532	R361C |;| R361G |;| R361H	RCV000009072.13 |;| RCV002470716.9 |;| RCV000763030.10			3	0
Juvenile polyposis/hereditary hemorrhagic telangiectasia syndrome	Q13485	P22670	G352R	RCV000009075.11			1	0
Juvenile polyposis/hereditary hemorrhagic telangiectasia syndrome	Q13485	P25686	G352R |;| R361C |;| R361G |;| R361H |;| I500V	RCV000009075.11 |;| RCV000009072.13 |;| RCV002470716.9 |;| RCV000763030.10 |;| RCV000763031.10 |,| RCV001249691.12 |,| RCV004820822.2			5	0
Juvenile polyposis/hereditary hemorrhagic telangiectasia syndrome	Q13485	P29353	G352R |;| R361C |;| R361G |;| R361H |;| I500V	RCV000009075.11 |;| RCV000009072.13 |;| RCV002470716.9 |;| RCV000763030.10 |;| RCV000763031.10 |,| RCV001249691.12 |,| RCV004820822.2			5	0
Juvenile polyposis/hereditary hemorrhagic telangiectasia syndrome	Q13485	P41235	G352R |;| R361C |;| R361G |;| R361H	RCV000009075.11 |;| RCV000009072.13 |;| RCV002470716.9 |;| RCV000763030.10			4	0
Juvenile polyposis/hereditary hemorrhagic telangiectasia syndrome	Q13485	P43268	G352R |;| R361C |;| R361G |;| R361H	RCV000009075.11 |;| RCV000009072.13 |;| RCV002470716.9 |;| RCV000763030.10			4	0
Juvenile polyposis/hereditary hemorrhagic telangiectasia syndrome	Q13485	P49715	G352R |;| R361C |;| R361G |;| R361H	RCV000009075.11 |;| RCV000009072.13 |;| RCV002470716.9 |;| RCV000763030.10			4	0
Juvenile polyposis/hereditary hemorrhagic telangiectasia syndrome	Q13485	P49716	G352R |;| R361C |;| R361G |;| R361H	RCV000009075.11 |;| RCV000009072.13 |;| RCV002470716.9 |;| RCV000763030.10			4	0
Juvenile polyposis/hereditary hemorrhagic telangiectasia syndrome	Q13485	P57738	I500V	RCV000763031.10 |,| RCV001249691.12 |,| RCV004820822.2			1	0
Juvenile polyposis/hereditary hemorrhagic telangiectasia syndrome	Q13485	P61244	G352R	RCV000009075.11			1	0
Juvenile polyposis/hereditary hemorrhagic telangiectasia syndrome	Q13485	P62714	G352R |;| R361C |;| R361G |;| R361H	RCV000009075.11 |;| RCV000009072.13 |;| RCV002470716.9 |;| RCV000763030.10			4	0
Juvenile polyposis/hereditary hemorrhagic telangiectasia syndrome	Q13485	P68104	G352R |;| R361C |;| R361G |;| R361H	RCV000009075.11 |;| RCV000009072.13 |;| RCV002470716.9 |;| RCV000763030.10			4	0
Juvenile polyposis/hereditary hemorrhagic telangiectasia syndrome	Q13485	Q00597	I500V	RCV000763031.10 |,| RCV001249691.12 |,| RCV004820822.2			1	0
Juvenile polyposis/hereditary hemorrhagic telangiectasia syndrome	Q13485	Q12857	I500V	RCV000763031.10 |,| RCV001249691.12 |,| RCV004820822.2			1	0
Juvenile polyposis/hereditary hemorrhagic telangiectasia syndrome	Q13485	Q13007	G352R |;| R361C |;| R361G |;| R361H	RCV000009075.11 |;| RCV000009072.13 |;| RCV002470716.9 |;| RCV000763030.10			4	0
Juvenile polyposis/hereditary hemorrhagic telangiectasia syndrome	Q13485	Q13485	I500V	RCV000763031.10 |,| RCV001249691.12 |,| RCV004820822.2	I500V	RCV000763031.10 |,| RCV001249691.12 |,| RCV004820822.2	1	1
Juvenile polyposis/hereditary hemorrhagic telangiectasia syndrome	Q13485	Q13569	G352R |;| R361C |;| R361G |;| R361H	RCV000009075.11 |;| RCV000009072.13 |;| RCV002470716.9 |;| RCV000763030.10			4	0
Juvenile polyposis/hereditary hemorrhagic telangiectasia syndrome	Q13485	Q13573	R361C |;| R361G |;| R361H	RCV000009072.13 |;| RCV002470716.9 |;| RCV000763030.10			3	0
Juvenile polyposis/hereditary hemorrhagic telangiectasia syndrome	Q13485	Q14956	R361C |;| R361G |;| R361H	RCV000009072.13 |;| RCV002470716.9 |;| RCV000763030.10			3	0
Juvenile polyposis/hereditary hemorrhagic telangiectasia syndrome	Q13485	Q15915	I500V	RCV000763031.10 |,| RCV001249691.12 |,| RCV004820822.2			1	0
Juvenile polyposis/hereditary hemorrhagic telangiectasia syndrome	Q13485	Q49AG3	R361C |;| R361G |;| R361H	RCV000009072.13 |;| RCV002470716.9 |;| RCV000763030.10			3	0
Juvenile polyposis/hereditary hemorrhagic telangiectasia syndrome	Q13485	Q5T7W7	G352R |;| R361C |;| R361G |;| R361H	RCV000009075.11 |;| RCV000009072.13 |;| RCV002470716.9 |;| RCV000763030.10			4	0
Juvenile polyposis/hereditary hemorrhagic telangiectasia syndrome	Q13485	Q6FHJ7	G352R |;| R361C |;| R361G |;| R361H	RCV000009075.11 |;| RCV000009072.13 |;| RCV002470716.9 |;| RCV000763030.10			4	0
Juvenile polyposis/hereditary hemorrhagic telangiectasia syndrome	Q13485	Q8IZD4	G352R |;| R361C |;| R361G |;| R361H	RCV000009075.11 |;| RCV000009072.13 |;| RCV002470716.9 |;| RCV000763030.10			4	0
Juvenile polyposis/hereditary hemorrhagic telangiectasia syndrome	Q13485	Q8N2W9	G352R	RCV000009075.11			1	0
Juvenile polyposis/hereditary hemorrhagic telangiectasia syndrome	Q13485	Q92985	I500V	RCV000763031.10 |,| RCV001249691.12 |,| RCV004820822.2			1	0
Juvenile polyposis/hereditary hemorrhagic telangiectasia syndrome	Q13485	Q969H4	G352R |;| R361C |;| R361G |;| R361H	RCV000009075.11 |;| RCV000009072.13 |;| RCV002470716.9 |;| RCV000763030.10			4	0
Juvenile polyposis/hereditary hemorrhagic telangiectasia syndrome	Q13485	Q96HF1	G352R |;| R361C |;| R361G |;| R361H	RCV000009075.11 |;| RCV000009072.13 |;| RCV002470716.9 |;| RCV000763030.10			4	0
Juvenile polyposis/hereditary hemorrhagic telangiectasia syndrome	Q13485	Q96KN1	R361C |;| R361G |;| R361H |;| I500V	RCV000009072.13 |;| RCV002470716.9 |;| RCV000763030.10 |;| RCV000763031.10 |,| RCV001249691.12 |,| RCV004820822.2			4	0
Juvenile polyposis/hereditary hemorrhagic telangiectasia syndrome	Q13485	Q9BXL5	R361C |;| R361G |;| R361H	RCV000009072.13 |;| RCV002470716.9 |;| RCV000763030.10			3	0
Juvenile polyposis/hereditary hemorrhagic telangiectasia syndrome	Q13485	Q9H6U6	G352R |;| R361C |;| R361G |;| R361H |;| I500V	RCV000009075.11 |;| RCV000009072.13 |;| RCV002470716.9 |;| RCV000763030.10 |;| RCV000763031.10 |,| RCV001249691.12 |,| RCV004820822.2			5	0
Juvenile polyposis/hereditary hemorrhagic telangiectasia syndrome	Q13485	Q9HCY8	G352R	RCV000009075.11			1	0
Juvenile polyposis/hereditary hemorrhagic telangiectasia syndrome	Q13485	Q9NP66	I500V	RCV000763031.10 |,| RCV001249691.12 |,| RCV004820822.2			1	0
Juvenile polyposis/hereditary hemorrhagic telangiectasia syndrome	Q13485	Q9UER7	G352R |;| R361C |;| R361G |;| R361H	RCV000009075.11 |;| RCV000009072.13 |;| RCV002470716.9 |;| RCV000763030.10			4	0
Juvenile polyposis/hereditary hemorrhagic telangiectasia syndrome	Q13485	Q9Y6X2	G352R |;| R361C |;| R361G |;| R361H	RCV000009075.11 |;| RCV000009072.13 |;| RCV002470716.9 |;| RCV000763030.10			4	0
Juvenile polyposis/hereditary hemorrhagic telangiectasia syndrome	Q13555	Q13485			I500V	RCV000763031.10 |,| RCV001249691.12 |,| RCV004820822.2	0	1
Juvenile polyposis/hereditary hemorrhagic telangiectasia syndrome	Q13642	Q13485			G352R	RCV000009075.11	0	1
Juvenile polyposis/hereditary hemorrhagic telangiectasia syndrome	Q13643	Q13485			G352R |;| R361C |;| R361G |;| R361H	RCV000009075.11 |;| RCV000009072.13 |;| RCV002470716.9 |;| RCV000763030.10	0	4
Juvenile polyposis/hereditary hemorrhagic telangiectasia syndrome	Q14694	Q13485			I500V	RCV000763031.10 |,| RCV001249691.12 |,| RCV004820822.2	0	1
Juvenile polyposis/hereditary hemorrhagic telangiectasia syndrome	Q15796	Q13485			G352R |;| R361C |;| R361G |;| R361H	RCV000009075.11 |;| RCV000009072.13 |;| RCV002470716.9 |;| RCV000763030.10	0	4
Juvenile polyposis/hereditary hemorrhagic telangiectasia syndrome	Q15797	Q13485			G352R |;| R361C |;| R361G |;| R361H	RCV000009075.11 |;| RCV000009072.13 |;| RCV002470716.9 |;| RCV000763030.10	0	4
Juvenile polyposis/hereditary hemorrhagic telangiectasia syndrome	Q8TAC2	Q13485			G352R	RCV000009075.11	0	1
Juvenile polyposis/hereditary hemorrhagic telangiectasia syndrome	Q8TAD8	Q13485			I500V	RCV000763031.10 |,| RCV001249691.12 |,| RCV004820822.2	0	1
Juvenile polyposis/hereditary hemorrhagic telangiectasia syndrome	Q8WUH2	Q13485			R361C |;| R361G |;| R361H	RCV000009072.13 |;| RCV002470716.9 |;| RCV000763030.10	0	3
Juvenile polyposis/hereditary hemorrhagic telangiectasia syndrome	Q92905	Q13485			I500V	RCV000763031.10 |,| RCV001249691.12 |,| RCV004820822.2	0	1
Juvenile polyposis/hereditary hemorrhagic telangiectasia syndrome	Q96FW1	Q13485			R361C |;| R361G |;| R361H	RCV000009072.13 |;| RCV002470716.9 |;| RCV000763030.10	0	3
Juvenile polyposis/hereditary hemorrhagic telangiectasia syndrome	Q99717	Q13485			G352R |;| R361C |;| R361G |;| R361H	RCV000009075.11 |;| RCV000009072.13 |;| RCV002470716.9 |;| RCV000763030.10	0	4
Juvenile polyposis/hereditary hemorrhagic telangiectasia syndrome	Q99966	Q13485			G352R |;| R361C |;| R361G |;| R361H	RCV000009075.11 |;| RCV000009072.13 |;| RCV002470716.9 |;| RCV000763030.10	0	4
Juvenile polyposis/hereditary hemorrhagic telangiectasia syndrome	Q9NPI6	Q13485			G352R |;| R361C |;| R361G |;| R361H	RCV000009075.11 |;| RCV000009072.13 |;| RCV002470716.9 |;| RCV000763030.10	0	4
Juvenile polyposis/hereditary hemorrhagic telangiectasia syndrome	Q9NZC7	Q13485			G352R	RCV000009075.11	0	1
Juvenile polyposis/hereditary hemorrhagic telangiectasia syndrome	Q9UBE8	Q13485			I500V	RCV000763031.10 |,| RCV001249691.12 |,| RCV004820822.2	0	1
Juvenile polyposis/hereditary hemorrhagic telangiectasia syndrome	Q9UI36	Q13485			R361C |;| R361G |;| R361H |;| I500V	RCV000009072.13 |;| RCV002470716.9 |;| RCV000763030.10 |;| RCV000763031.10 |,| RCV001249691.12 |,| RCV004820822.2	0	4
Juvenile polyposis/hereditary hemorrhagic telangiectasia syndrome	Q9UJU2	Q13485			R361C |;| R361G |;| R361H	RCV000009072.13 |;| RCV002470716.9 |;| RCV000763030.10	0	3
Juvenile polyposis/hereditary hemorrhagic telangiectasia syndrome	Q9UJW3	Q13485			G352R |;| R361C |;| R361G |;| R361H	RCV000009075.11 |;| RCV000009072.13 |;| RCV002470716.9 |;| RCV000763030.10	0	4
Juvenile-onset diabetes mellitus-central and peripheral neurodegeneration syndrome	Q13217	P19525	M1V	RCV002260896.1			1	0
KA-like vemurafenib-induced squamous lesions	P01112	A1A4S6	G13V	RCV001849323.2			1	0
KA-like vemurafenib-induced squamous lesions	P01112	O15211	G13V |;| Q61L	RCV001849323.2 |;| RCV001849368.2			2	0
KA-like vemurafenib-induced squamous lesions	P01112	O43301	Q61L	RCV001849368.2			1	0
KA-like vemurafenib-induced squamous lesions	P01112	O43374	G13V |;| Q61L	RCV001849323.2 |;| RCV001849368.2			2	0
KA-like vemurafenib-induced squamous lesions	P01112	P04049	Q61L	RCV001849368.2			1	0
KA-like vemurafenib-induced squamous lesions	P01112	P06241	G13V |;| Q61L	RCV001849323.2 |;| RCV001849368.2			2	0
KA-like vemurafenib-induced squamous lesions	P01112	P15056	Q61L	RCV001849368.2			1	0
KA-like vemurafenib-induced squamous lesions	P01112	Q01638	Q61L	RCV001849368.2			1	0
KA-like vemurafenib-induced squamous lesions	P01112	Q12967	G13V |;| Q61L	RCV001849323.2 |;| RCV001849368.2			2	0
KA-like vemurafenib-induced squamous lesions	P01112	Q12979	Q61L	RCV001849368.2			1	0
KA-like vemurafenib-induced squamous lesions	P01112	Q15208	Q61L	RCV001849368.2			1	0
KA-like vemurafenib-induced squamous lesions	P01112	Q15283	G13V |;| Q61L	RCV001849323.2 |;| RCV001849368.2			2	0
KA-like vemurafenib-induced squamous lesions	P01112	Q7Z5R6	G13V |;| Q61L	RCV001849323.2 |;| RCV001849368.2			2	0
KA-like vemurafenib-induced squamous lesions	P01112	Q8IZJ4	G13V |;| Q61L	RCV001849323.2 |;| RCV001849368.2			2	0
KA-like vemurafenib-induced squamous lesions	P01112	Q8N6T3	Q61L	RCV001849368.2			1	0
KA-like vemurafenib-induced squamous lesions	P01112	Q96DT7	G13V |;| Q61L	RCV001849323.2 |;| RCV001849368.2			2	0
KA-like vemurafenib-induced squamous lesions	P01112	Q9H967	Q61L	RCV001849368.2			1	0
KA-like vemurafenib-induced squamous lesions	P01112	Q9NZL6	G13V |;| Q61L	RCV001849323.2 |;| RCV001849368.2			2	0
KA-like vemurafenib-induced squamous lesions	P01112	Q9UKT9	G13V |;| Q61L	RCV001849323.2 |;| RCV001849368.2			2	0
KA-like vemurafenib-induced squamous lesions	P01112	Q9UQ13	G13V |;| Q61L	RCV001849323.2 |;| RCV001849368.2			2	0
KA-like vemurafenib-induced squamous lesions	P01112	Q9Y262	G13V	RCV001849323.2			1	0
KA-like vemurafenib-induced squamous lesions	P01112	Q9Y4H4	G13V	RCV001849323.2			1	0
KA-like vemurafenib-induced squamous lesions	P01112	Q9Y6X8	G13V |;| Q61L	RCV001849323.2 |;| RCV001849368.2			2	0
KA-like vemurafenib-induced squamous lesions	P10398	P01112			Q61L	RCV001849368.2	0	1
KA-like vemurafenib-induced squamous lesions	P27986	P01112			Q61L	RCV001849368.2	0	1
KA-like vemurafenib-induced squamous lesions	P36894	P01112			Q61L	RCV001849368.2	0	1
KA-like vemurafenib-induced squamous lesions	P52564	P01112			G13V |;| Q61L	RCV001849323.2 |;| RCV001849368.2	0	2
KA-like vemurafenib-induced squamous lesions	Q15831	P01112			Q61L	RCV001849368.2	0	1
KA-like vemurafenib-induced squamous lesions	Q8N726	P01112			Q61L	RCV001849368.2	0	1
KA-like vemurafenib-induced squamous lesions	Q92888	P01112			Q61L	RCV001849368.2	0	1
KA-like vemurafenib-induced squamous lesions	Q969H0	P01112			G13V |;| Q61L	RCV001849323.2 |;| RCV001849368.2	0	2
KA-like vemurafenib-induced squamous lesions	Q9NS23	P01112			G13V |;| Q61L	RCV001849323.2 |;| RCV001849368.2	0	2
KA-like vemurafenib-induced squamous lesions	Q9UIF7	P01112			G13V	RCV001849323.2	0	1
KA-like vemurafenib-induced squamous lesions	Q9UJ41	P01112			Q61L	RCV001849368.2	0	1
KA-like vemurafenib-induced squamous lesions	Q9Y4L5	P01112			Q61L	RCV001849368.2	0	1
Kabuki syndrome 2	P11308	Q06265			L14P	RCV006636249.1	0	1
Kabuki syndrome 2	Q99547	Q06265			L14P	RCV006636249.1	0	1
Karak syndrome	Q9NZL9	O60733			R632W	RCV000006576.4	0	1
KCNA2-related disorder	P16389	P16389			R294H	RCV005869203.1	0	1
KCNA2-related disorder	P16389	P18433	R294H	RCV005869203.1			1	0
KCNA2-related disorder	Q09470	P16389			R294H	RCV005869203.1	0	1
KCNB1-related disorder	P23469	Q14721			T210M	RCV000677403.2	0	1
KCNB1-related disorder	Q14721	Q14721	T210M	RCV000677403.2			1	0
KCNB1-related disorder	Q14721	Q92953	T210M	RCV000677403.2			1	0
KCNB1-related disorder	Q16623	Q14721			T210M	RCV000677403.2	0	1
KCND2-related neurodevelopmental disorder	Q9NZV8	Q8WWG9	V404M	RCV005867922.1			1	0
KCND2-related neurodevelopmental disorder	Q9NZV8	Q9NZI2	V404M	RCV005867922.1			1	0
KCNH1 associated disorder	O95259	Q7L8L6	G375E	RCV004594708.2			1	0
KCNH1 associated disorder	Q86UE4	O95259			G375E	RCV004594708.2	0	1
KCNQ1-related disorder	P51787	P15382	V141M |;| R243H	RCV005250009.2 |;| RCV004542713.3			2	0
KCNQ1-related disorder	P51787	P17612	G179S	RCV004542712.2			1	0
KCNQ1-related disorder	P51787	P62136	G179S |;| R259H	RCV004542712.2 |;| RCV001813753.13			2	0
KCNQ1-related disorder	P51787	Q9Y6J6	S225L |;| R259H	RCV003335079.1 |;| RCV001813753.13			2	0
KCNQ2-Related Disorders	O95376	O43526			R214Q |;| R333W |;| R560W	RCV006636253.1 |;| RCV003315224.1 |;| RCV004732758.1	0	3
KCNQ2-Related Disorders	P39086	O43526			T277I |;| G281R |;| A294V |;| A306V	RCV003336848.1 |;| RCV003985079.1 |;| RCV001265545.3 |;| RCV002298526.1	0	4
KCNV2-related disorder	Q9H3M0	Q8TDN2			G461R	RCV003430644.5	0	1
KCTD7-related disorder	O75382	Q96MP8			Y276C	RCV004754810.1	0	1
KCTD7-related disorder	O95429	Q96MP8			Y276C	RCV004754810.1	0	1
KCTD7-related disorder	O95678	Q96MP8			Y276C	RCV004754810.1	0	1
KCTD7-related disorder	P0CG48	Q96MP8			Y276C	RCV004754810.1	0	1
KCTD7-related disorder	P20338	Q96MP8			Y276C	RCV004754810.1	0	1
KCTD7-related disorder	P26367	Q96MP8			Y276C	RCV004754810.1	0	1
KCTD7-related disorder	P50221	Q96MP8			Y276C	RCV004754810.1	0	1
KCTD7-related disorder	P54274	Q96MP8			Y276C	RCV004754810.1	0	1
KCTD7-related disorder	Q04864	Q96MP8			Y276C	RCV004754810.1	0	1
KCTD7-related disorder	Q07869	Q96MP8			Y276C	RCV004754810.1	0	1
KCTD7-related disorder	Q0VD86	Q96MP8			Y276C	RCV004754810.1	0	1
KCTD7-related disorder	Q14119	Q96MP8			Y276C	RCV004754810.1	0	1
KCTD7-related disorder	Q15560	Q96MP8			Y276C	RCV004754810.1	0	1
KCTD7-related disorder	Q3SY46	Q96MP8			Y276C	RCV004754810.1	0	1
KCTD7-related disorder	Q5JST6	Q96MP8			Y276C	RCV004754810.1	0	1
KCTD7-related disorder	Q5T6C5	Q96MP8			Y276C	RCV004754810.1	0	1
KCTD7-related disorder	Q6S9Z5	Q96MP8			Y276C	RCV004754810.1	0	1
KCTD7-related disorder	Q8IZ63	Q96MP8			Y276C	RCV004754810.1	0	1
KCTD7-related disorder	Q8N8B7	Q96MP8			Y276C	RCV004754810.1	0	1
KCTD7-related disorder	Q8TAU3	Q96MP8			Y276C	RCV004754810.1	0	1
KCTD7-related disorder	Q8TBB1	Q96MP8			Y276C	RCV004754810.1	0	1
KCTD7-related disorder	Q92993	Q96MP8			Y276C	RCV004754810.1	0	1
KCTD7-related disorder	Q92997	Q96MP8			Y276C	RCV004754810.1	0	1
KCTD7-related disorder	Q96MP8	Q8NHY3	Y276C	RCV004754810.1			1	0
KCTD7-related disorder	Q96SQ5	Q96MP8			Y276C	RCV004754810.1	0	1
KCTD7-related disorder	Q9C086	Q96MP8			Y276C	RCV004754810.1	0	1
KCTD7-related disorder	Q9GZT8	Q96MP8			Y276C	RCV004754810.1	0	1
KCTD7-related disorder	Q9H707	Q96MP8			Y276C	RCV004754810.1	0	1
KCTD7-related disorder	Q9HBI0	Q96MP8			Y276C	RCV004754810.1	0	1
KCTD7-related disorder	Q9UBU9	Q96MP8			Y276C	RCV004754810.1	0	1
Kel6 antigen	P0CG48	P23276			L597P	RCV000024078.2	0	1
Kel6 antigen	Q01844	P23276			L597P	RCV000024078.2	0	1
Keloid formation	Q16082	Q13510			L385P	RCV000515786.8	0	1
Kennedy disease	O75528	P10275			R832Q |;| R841C |;| R841H	RCV000528841.9 |;| RCV000640474.7 |;| RCV000814875.9	0	3
Kennedy disease	O75604	P10275			M1L |;| G569W |;| A597T |;| D605G |;| R608Q |;| N757S	RCV001964227.6 |;| RCV000640476.7 |;| RCV000640478.9 |;| RCV002530822.5 |;| RCV000806067.10 |;| RCV005216043.2	0	6
Kennedy disease	O95251	P10275			M1L |;| A597T |;| R608Q |;| R616C |;| R616H |;| E710K |;| N757S |;| V890M |;| P893L |;| P893S	RCV001964227.6 |;| RCV000640478.9 |;| RCV000806067.10 |;| RCV005222977.2 |;| RCV000532795.11 |;| RCV001208881.10 |;| RCV005216043.2 |;| RCV000696602.9 |;| RCV000810850.9 |;| RCV003783776.4	0	10
Kennedy disease	P00558	P10275			R841C |;| R841H	RCV000640474.7 |;| RCV000814875.9	0	2
Kennedy disease	P06396	P10275			L713F |;| V890M	RCV005222679.2 |;| RCV000696602.9	0	2
Kennedy disease	P06400	P10275			A597T	RCV000640478.9	0	1
Kennedy disease	P09086	P10275			M1L |;| R616C |;| R616H |;| L713F |;| F726L |;| D733N |;| R832Q |;| R841C |;| R841H	RCV001964227.6 |;| RCV005222977.2 |;| RCV000532795.11 |;| RCV005222679.2 |;| RCV000535980.9 |;| RCV002542705.5 |;| RCV000528841.9 |;| RCV000640474.7 |;| RCV000814875.9	0	9
Kennedy disease	P10275	O00459	M1L	RCV001964227.6			1	0
Kennedy disease	P10275	O14543	E710K |;| P893L |;| P893S	RCV001208881.10 |;| RCV000810850.9 |;| RCV003783776.4			3	0
Kennedy disease	P10275	O14544	G569W |;| Y572C |;| R616C |;| R616H |;| N757S	RCV000640476.7 |;| RCV001070365.10 |;| RCV005222977.2 |;| RCV000532795.11 |;| RCV005216043.2			5	0
Kennedy disease	P10275	O14796	M1L |;| Y572C |;| E710K |;| L713F |;| F726L |;| P893L |;| P893S	RCV001964227.6 |;| RCV001070365.10 |;| RCV001208881.10 |;| RCV005222679.2 |;| RCV000535980.9 |;| RCV000810850.9 |;| RCV003783776.4			7	0
Kennedy disease	P10275	O15379	Y572C |;| A597T |;| R608Q |;| R616C |;| R616H |;| D696N |;| R775C |;| R775H	RCV001070365.10 |;| RCV000640478.9 |;| RCV000806067.10 |;| RCV005222977.2 |;| RCV000532795.11 |;| RCV001853948.8 |;| RCV001056795.15 |;| RCV001384255.7			8	0
Kennedy disease	P10275	O43294	A597T |;| E710K |;| L713F |;| F726L |;| L831F |;| R841C |;| R841H	RCV000640478.9 |;| RCV001208881.10 |;| RCV005222679.2 |;| RCV000535980.9 |;| RCV003783775.4 |;| RCV000640474.7 |;| RCV000814875.9			7	0
Kennedy disease	P10275	O43791	M1L |;| A597T |;| R608Q |;| D696N |;| L713F |;| F726L |;| R780W	RCV001964227.6 |;| RCV000640478.9 |;| RCV000806067.10 |;| RCV001853948.8 |;| RCV005222679.2 |;| RCV000535980.9 |;| RCV001380447.9			7	0
Kennedy disease	P10275	O75448	A597T |;| R616C |;| R616H |;| L617P |;| E710K |;| F726L	RCV000640478.9 |;| RCV005222977.2 |;| RCV000532795.11 |;| RCV001377727.9 |;| RCV001208881.10 |;| RCV000535980.9			6	0
Kennedy disease	P10275	O75530	M1L |;| Y572C |;| L617P |;| E710K |;| R780W |;| P893L |;| P893S	RCV001964227.6 |;| RCV001070365.10 |;| RCV001377727.9 |;| RCV001208881.10 |;| RCV001380447.9 |;| RCV000810850.9 |;| RCV003783776.4			7	0
Kennedy disease	P10275	O75791	M1L |;| N757S |;| R780W |;| R856C |;| R856H	RCV001964227.6 |;| RCV005216043.2 |;| RCV001380447.9 |;| RCV003765576.4 |;| RCV000532628.16			5	0
Kennedy disease	P10275	O75925	M1L |;| N757S	RCV001964227.6 |;| RCV005216043.2			2	0
Kennedy disease	P10275	O75928	G569W |;| Y572C |;| D605G |;| R608Q |;| R832Q |;| R841C |;| R841H	RCV000640476.7 |;| RCV001070365.10 |;| RCV002530822.5 |;| RCV000806067.10 |;| RCV000528841.9 |;| RCV000640474.7 |;| RCV000814875.9			7	0
Kennedy disease	P10275	O94906	D733N |;| R841C |;| R841H	RCV002542705.5 |;| RCV000640474.7 |;| RCV000814875.9			3	0
Kennedy disease	P10275	O95365	M1L |;| A597T |;| R608Q |;| L617P |;| E710K |;| L713F |;| R832Q	RCV001964227.6 |;| RCV000640478.9 |;| RCV000806067.10 |;| RCV001377727.9 |;| RCV001208881.10 |;| RCV005222679.2 |;| RCV000528841.9			7	0
Kennedy disease	P10275	P06239	M1L |;| G569W |;| Y572C |;| D605G |;| R608Q |;| L617P |;| D696N |;| R780W |;| R856C |;| R856H	RCV001964227.6 |;| RCV000640476.7 |;| RCV001070365.10 |;| RCV002530822.5 |;| RCV000806067.10 |;| RCV001377727.9 |;| RCV001853948.8 |;| RCV001380447.9 |;| RCV003765576.4 |;| RCV000532628.16			10	0
Kennedy disease	P10275	P07332	M1L |;| D696N |;| R780W	RCV001964227.6 |;| RCV001853948.8 |;| RCV001380447.9			3	0
Kennedy disease	P10275	P07900	A597T |;| R616C |;| R616H |;| N757S	RCV000640478.9 |;| RCV005222977.2 |;| RCV000532795.11 |;| RCV005216043.2			4	0
Kennedy disease	P10275	P07947	G569W |;| Y572C |;| R616C |;| R616H |;| D696N |;| E710K |;| N757S |;| R775C |;| R775H |;| V890M |;| P893L |;| P893S	RCV000640476.7 |;| RCV001070365.10 |;| RCV005222977.2 |;| RCV000532795.11 |;| RCV001853948.8 |;| RCV001208881.10 |;| RCV005216043.2 |;| RCV001056795.15 |;| RCV001384255.7 |;| RCV000696602.9 |;| RCV000810850.9 |;| RCV003783776.4			12	0
Kennedy disease	P10275	P07948	N757S	RCV005216043.2			1	0
Kennedy disease	P10275	P08631	D696N	RCV001853948.8			1	0
Kennedy disease	P10275	P09429	Y572C |;| A597T |;| R608Q |;| R616C |;| R616H	RCV001070365.10 |;| RCV000640478.9 |;| RCV000806067.10 |;| RCV005222977.2 |;| RCV000532795.11			5	0
Kennedy disease	P10275	P09769	Y572C	RCV001070365.10			1	0
Kennedy disease	P10275	P10275	M1L |;| A597T |;| R608Q	RCV001964227.6 |;| RCV000640478.9 |;| RCV000806067.10	M1L |;| A597T |;| R608Q	RCV001964227.6 |;| RCV000640478.9 |;| RCV000806067.10	3	3
Kennedy disease	P10275	P10606	R780W |;| R832Q	RCV001380447.9 |;| RCV000528841.9			2	0
Kennedy disease	P10275	P12931	R780W	RCV001380447.9			1	0
Kennedy disease	P10275	P13010	M1L |;| A597T |;| R608Q |;| D696N |;| R780W |;| L831F |;| R832Q |;| R841C |;| R841H	RCV001964227.6 |;| RCV000640478.9 |;| RCV000806067.10 |;| RCV001853948.8 |;| RCV001380447.9 |;| RCV003783775.4 |;| RCV000528841.9 |;| RCV000640474.7 |;| RCV000814875.9			9	0
Kennedy disease	P10275	P13984	M1L |;| D605G |;| R608Q |;| L617P |;| D696N |;| R775C |;| R775H |;| R780W	RCV001964227.6 |;| RCV002530822.5 |;| RCV000806067.10 |;| RCV001377727.9 |;| RCV001853948.8 |;| RCV001056795.15 |;| RCV001384255.7 |;| RCV001380447.9			8	0
Kennedy disease	P10275	P15498	A597T |;| D605G |;| R608Q |;| R616C |;| R616H |;| D733N	RCV000640478.9 |;| RCV002530822.5 |;| RCV000806067.10 |;| RCV005222977.2 |;| RCV000532795.11 |;| RCV002542705.5			6	0
Kennedy disease	P10275	P18074	D605G |;| R608Q |;| R841C |;| R841H	RCV002530822.5 |;| RCV000806067.10 |;| RCV000640474.7 |;| RCV000814875.9			4	0
Kennedy disease	P10275	P19447	A597T |;| L617P |;| N757S |;| R775C |;| R775H	RCV000640478.9 |;| RCV001377727.9 |;| RCV005216043.2 |;| RCV001056795.15 |;| RCV001384255.7			5	0
Kennedy disease	P10275	P20226	M1L |;| L617P |;| N757S |;| R775C |;| R775H	RCV001964227.6 |;| RCV001377727.9 |;| RCV005216043.2 |;| RCV001056795.15 |;| RCV001384255.7			5	0
Kennedy disease	P10275	P26583	Y572C |;| A597T |;| D605G |;| R608Q |;| R616C |;| R616H |;| L617P	RCV001070365.10 |;| RCV000640478.9 |;| RCV002530822.5 |;| RCV000806067.10 |;| RCV005222977.2 |;| RCV000532795.11 |;| RCV001377727.9			7	0
Kennedy disease	P10275	P27797	G569W |;| Y572C |;| R616C |;| R616H |;| R856C |;| R856H	RCV000640476.7 |;| RCV001070365.10 |;| RCV005222977.2 |;| RCV000532795.11 |;| RCV003765576.4 |;| RCV000532628.16			6	0
Kennedy disease	P10275	P27986	R832Q |;| R841C |;| R841H |;| R856C |;| R856H	RCV000528841.9 |;| RCV000640474.7 |;| RCV000814875.9 |;| RCV003765576.4 |;| RCV000532628.16			5	0
Kennedy disease	P10275	P29353	M1L |;| A597T |;| D605G |;| R608Q |;| R616C |;| R616H |;| E710K |;| P893L |;| P893S	RCV001964227.6 |;| RCV000640478.9 |;| RCV002530822.5 |;| RCV000806067.10 |;| RCV005222977.2 |;| RCV000532795.11 |;| RCV001208881.10 |;| RCV000810850.9 |;| RCV003783776.4			9	0
Kennedy disease	P10275	P35269	M1L |;| G569W |;| Y572C |;| A597T |;| D605G |;| R608Q |;| R616C |;| R616H |;| L617P |;| D696N |;| N757S |;| R780W |;| V890M	RCV001964227.6 |;| RCV000640476.7 |;| RCV001070365.10 |;| RCV000640478.9 |;| RCV002530822.5 |;| RCV000806067.10 |;| RCV005222977.2 |;| RCV000532795.11 |;| RCV001377727.9 |;| RCV001853948.8 |;| RCV005216043.2 |;| RCV001380447.9 |;| RCV000696602.9			13	0
Kennedy disease	P10275	P40337	G569W |;| Y572C |;| R616C |;| R616H |;| V890M |;| P893L |;| P893S	RCV000640476.7 |;| RCV001070365.10 |;| RCV005222977.2 |;| RCV000532795.11 |;| RCV000696602.9 |;| RCV000810850.9 |;| RCV003783776.4			7	0
Kennedy disease	P10275	P41161	M1L |;| Y572C |;| A597T |;| D605G |;| R608Q |;| R616C |;| R616H |;| L617P |;| E710K |;| L713F |;| D733N |;| R841C |;| R841H |;| V890M |;| P893L |;| P893S	RCV001964227.6 |;| RCV001070365.10 |;| RCV000640478.9 |;| RCV002530822.5 |;| RCV000806067.10 |;| RCV005222977.2 |;| RCV000532795.11 |;| RCV001377727.9 |;| RCV001208881.10 |;| RCV005222679.2 |;| RCV002542705.5 |;| RCV000640474.7 |;| RCV000814875.9 |;| RCV000696602.9 |;| RCV000810850.9 |;| RCV003783776.4			16	0
Kennedy disease	P10275	P43364	M1L |;| G569W |;| Y572C	RCV001964227.6 |;| RCV000640476.7 |;| RCV001070365.10			3	0
Kennedy disease	P10275	P43405	D696N |;| N757S |;| R775C |;| R775H |;| R856C |;| R856H	RCV001853948.8 |;| RCV005216043.2 |;| RCV001056795.15 |;| RCV001384255.7 |;| RCV003765576.4 |;| RCV000532628.16			6	0
Kennedy disease	P10275	P49116	M1L	RCV001964227.6			1	0
Kennedy disease	P10275	P50750	R841C |;| R841H	RCV000640474.7 |;| RCV000814875.9			2	0
Kennedy disease	P10275	P51451	M1L	RCV001964227.6			1	0
Kennedy disease	P10275	P51946	A597T |;| L617P	RCV000640478.9 |;| RCV001377727.9			2	0
Kennedy disease	P10275	P52735	M1L |;| A597T |;| R608Q |;| D733N |;| P893L |;| P893S	RCV001964227.6 |;| RCV000640478.9 |;| RCV000806067.10 |;| RCV002542705.5 |;| RCV000810850.9 |;| RCV003783776.4			6	0
Kennedy disease	P10275	P55316	M1L |;| A597T |;| L617P	RCV001964227.6 |;| RCV000640478.9 |;| RCV001377727.9			3	0
Kennedy disease	P10275	P60709	M1L |;| G569W |;| Y572C	RCV001964227.6 |;| RCV000640476.7 |;| RCV001070365.10			3	0
Kennedy disease	P10275	P61201	M1L |;| G569W |;| Y572C |;| A597T |;| R616C |;| R616H |;| L617P |;| R780W	RCV001964227.6 |;| RCV000640476.7 |;| RCV001070365.10 |;| RCV000640478.9 |;| RCV005222977.2 |;| RCV000532795.11 |;| RCV001377727.9 |;| RCV001380447.9			8	0
Kennedy disease	P10275	P62993	G569W |;| Y572C	RCV000640476.7 |;| RCV001070365.10			2	0
Kennedy disease	P10275	P78317	L617P	RCV001377727.9			1	0
Kennedy disease	P10275	P84022	M1L |;| L831F |;| R841C |;| R841H	RCV001964227.6 |;| RCV003783775.4 |;| RCV000640474.7 |;| RCV000814875.9			4	0
Kennedy disease	P10275	Q00987	G569W |;| Y572C |;| A597T |;| R608Q |;| R616C |;| R616H |;| L617P |;| D696N |;| E710K |;| N757S |;| R775C |;| R775H |;| P893L |;| P893S	RCV000640476.7 |;| RCV001070365.10 |;| RCV000640478.9 |;| RCV000806067.10 |;| RCV005222977.2 |;| RCV000532795.11 |;| RCV001377727.9 |;| RCV001853948.8 |;| RCV001208881.10 |;| RCV005216043.2 |;| RCV001056795.15 |;| RCV001384255.7 |;| RCV000810850.9 |;| RCV003783776.4			14	0
Kennedy disease	P10275	Q03989	G569W |;| Y572C	RCV000640476.7 |;| RCV001070365.10			2	0
Kennedy disease	P10275	Q05066	D605G |;| R608Q |;| L617P |;| L713F |;| N757S	RCV002530822.5 |;| RCV000806067.10 |;| RCV001377727.9 |;| RCV005222679.2 |;| RCV005216043.2			5	0
Kennedy disease	P10275	Q05516	Y572C |;| A597T |;| R608Q	RCV001070365.10 |;| RCV000640478.9 |;| RCV000806067.10			3	0
Kennedy disease	P10275	Q06124	G569W |;| A597T |;| R616C |;| R616H |;| N757S	RCV000640476.7 |;| RCV000640478.9 |;| RCV005222977.2 |;| RCV000532795.11 |;| RCV005216043.2			5	0
Kennedy disease	P10275	Q06187	A597T |;| L617P |;| N757S |;| R780W |;| R856C |;| R856H	RCV000640478.9 |;| RCV001377727.9 |;| RCV005216043.2 |;| RCV001380447.9 |;| RCV003765576.4 |;| RCV000532628.16			6	0
Kennedy disease	P10275	Q12778	M1L |;| G569W |;| A597T |;| D605G |;| R608Q |;| R616C |;| R616H |;| L617P |;| L831F |;| R841C |;| R841H	RCV001964227.6 |;| RCV000640476.7 |;| RCV000640478.9 |;| RCV002530822.5 |;| RCV000806067.10 |;| RCV005222977.2 |;| RCV000532795.11 |;| RCV001377727.9 |;| RCV003783775.4 |;| RCV000640474.7 |;| RCV000814875.9			11	0
Kennedy disease	P10275	Q13485	M1L |;| Y572C |;| A597T |;| L617P	RCV001964227.6 |;| RCV001070365.10 |;| RCV000640478.9 |;| RCV001377727.9			4	0
Kennedy disease	P10275	Q13547	G569W |;| Y572C |;| A597T |;| R608Q |;| R616C |;| R616H	RCV000640476.7 |;| RCV001070365.10 |;| RCV000640478.9 |;| RCV000806067.10 |;| RCV005222977.2 |;| RCV000532795.11			6	0
Kennedy disease	P10275	Q13573	M1L |;| E710K |;| D733N |;| R780W |;| P893L |;| P893S	RCV001964227.6 |;| RCV001208881.10 |;| RCV002542705.5 |;| RCV001380447.9 |;| RCV000810850.9 |;| RCV003783776.4			6	0
Kennedy disease	P10275	Q13772	L617P |;| E710K |;| L713F |;| F726L |;| D733N |;| L831F |;| R841C |;| R841H	RCV001377727.9 |;| RCV001208881.10 |;| RCV005222679.2 |;| RCV000535980.9 |;| RCV002542705.5 |;| RCV003783775.4 |;| RCV000640474.7 |;| RCV000814875.9			8	0
Kennedy disease	P10275	Q13882	M1L |;| E710K	RCV001964227.6 |;| RCV001208881.10			2	0
Kennedy disease	P10275	Q13888	M1L |;| E710K |;| V890M |;| P893L |;| P893S	RCV001964227.6 |;| RCV001208881.10 |;| RCV000696602.9 |;| RCV000810850.9 |;| RCV003783776.4			5	0
Kennedy disease	P10275	Q14192	M1L |;| A597T |;| D605G |;| R608Q	RCV001964227.6 |;| RCV000640478.9 |;| RCV002530822.5 |;| RCV000806067.10			4	0
Kennedy disease	P10275	Q14451	A597T |;| D605G |;| R608Q	RCV000640478.9 |;| RCV002530822.5 |;| RCV000806067.10			3	0
Kennedy disease	P10275	Q15020	G569W |;| Y572C |;| A597T |;| D605G |;| R608Q |;| R616C |;| R616H	RCV000640476.7 |;| RCV001070365.10 |;| RCV000640478.9 |;| RCV002530822.5 |;| RCV000806067.10 |;| RCV005222977.2 |;| RCV000532795.11			7	0
Kennedy disease	P10275	Q15464	A597T |;| R608Q |;| R616C |;| R616H |;| L617P |;| E710K |;| L713F |;| N757S |;| P893L |;| P893S	RCV000640478.9 |;| RCV000806067.10 |;| RCV005222977.2 |;| RCV000532795.11 |;| RCV001377727.9 |;| RCV001208881.10 |;| RCV005222679.2 |;| RCV005216043.2 |;| RCV000810850.9 |;| RCV003783776.4			10	0
Kennedy disease	P10275	Q15583	G569W |;| Y572C |;| R616C |;| R616H |;| R780W	RCV000640476.7 |;| RCV001070365.10 |;| RCV005222977.2 |;| RCV000532795.11 |;| RCV001380447.9			5	0
Kennedy disease	P10275	Q15910	M1L |;| Y572C |;| L617P |;| D696N |;| N757S |;| R775C |;| R775H |;| R856C |;| R856H	RCV001964227.6 |;| RCV001070365.10 |;| RCV001377727.9 |;| RCV001853948.8 |;| RCV005216043.2 |;| RCV001056795.15 |;| RCV001384255.7 |;| RCV003765576.4 |;| RCV000532628.16			9	0
Kennedy disease	P10275	Q16665	M1L |;| G569W |;| R856C |;| R856H	RCV001964227.6 |;| RCV000640476.7 |;| RCV003765576.4 |;| RCV000532628.16			4	0
Kennedy disease	P10275	Q58WW2	M1L |;| A597T |;| D605G |;| R608Q |;| R616C |;| R616H	RCV001964227.6 |;| RCV000640478.9 |;| RCV002530822.5 |;| RCV000806067.10 |;| RCV005222977.2 |;| RCV000532795.11			6	0
Kennedy disease	P10275	Q5VZ18	M1L |;| E710K |;| L713F |;| F726L |;| P893L |;| P893S	RCV001964227.6 |;| RCV001208881.10 |;| RCV005222679.2 |;| RCV000535980.9 |;| RCV000810850.9 |;| RCV003783776.4			6	0
Kennedy disease	P10275	Q6S5L8	M1L |;| G569W |;| Y572C |;| A597T |;| R608Q |;| R616C |;| R616H	RCV001964227.6 |;| RCV000640476.7 |;| RCV001070365.10 |;| RCV000640478.9 |;| RCV000806067.10 |;| RCV005222977.2 |;| RCV000532795.11			7	0
Kennedy disease	P10275	Q86W26	G569W |;| Y572C	RCV000640476.7 |;| RCV001070365.10			2	0
Kennedy disease	P10275	Q8IZW8	M1L |;| N757S |;| I843T	RCV001964227.6 |;| RCV005216043.2 |;| RCV000814876.9			3	0
Kennedy disease	P10275	Q8N2W9	G569W |;| Y572C |;| E710K |;| R832Q	RCV000640476.7 |;| RCV001070365.10 |;| RCV001208881.10 |;| RCV000528841.9			4	0
Kennedy disease	P10275	Q8N5H7	E710K |;| L713F |;| F726L	RCV001208881.10 |;| RCV005222679.2 |;| RCV000535980.9			3	0
Kennedy disease	P10275	Q8NFH8	M1L	RCV001964227.6			1	0
Kennedy disease	P10275	Q8TAE8	R616C |;| R616H |;| V890M	RCV005222977.2 |;| RCV000532795.11 |;| RCV000696602.9			3	0
Kennedy disease	P10275	Q8WV28	G569W |;| Y572C |;| R616C |;| R616H |;| L617P |;| N757S |;| R775C |;| R775H |;| R856C |;| R856H	RCV000640476.7 |;| RCV001070365.10 |;| RCV005222977.2 |;| RCV000532795.11 |;| RCV001377727.9 |;| RCV005216043.2 |;| RCV001056795.15 |;| RCV001384255.7 |;| RCV003765576.4 |;| RCV000532628.16			10	0
Kennedy disease	P10275	Q92529	M1L |;| A597T |;| D605G |;| R608Q |;| R832Q |;| R841C |;| R841H	RCV001964227.6 |;| RCV000640478.9 |;| RCV002530822.5 |;| RCV000806067.10 |;| RCV000528841.9 |;| RCV000640474.7 |;| RCV000814875.9			7	0
Kennedy disease	P10275	Q92569	A597T |;| L617P |;| D696N |;| R780W	RCV000640478.9 |;| RCV001377727.9 |;| RCV001853948.8 |;| RCV001380447.9			4	0
Kennedy disease	P10275	Q92624	L713F |;| F726L	RCV005222679.2 |;| RCV000535980.9			2	0
Kennedy disease	P10275	Q92831	M1L |;| A597T |;| R608Q	RCV001964227.6 |;| RCV000640478.9 |;| RCV000806067.10			3	0
Kennedy disease	P10275	Q92845	L831F |;| R832Q |;| R841C |;| R841H	RCV003783775.4 |;| RCV000528841.9 |;| RCV000640474.7 |;| RCV000814875.9			4	0
Kennedy disease	P10275	Q969G3	G569W |;| Y572C |;| R616C |;| R616H |;| R832Q |;| R841C |;| R841H	RCV000640476.7 |;| RCV001070365.10 |;| RCV005222977.2 |;| RCV000532795.11 |;| RCV000528841.9 |;| RCV000640474.7 |;| RCV000814875.9			7	0
Kennedy disease	P10275	Q96GM5	A597T |;| R608Q |;| R616C |;| R616H	RCV000640478.9 |;| RCV000806067.10 |;| RCV005222977.2 |;| RCV000532795.11			4	0
Kennedy disease	P10275	Q96JN0	A597T |;| L617P |;| L713F	RCV000640478.9 |;| RCV001377727.9 |;| RCV005222679.2			3	0
Kennedy disease	P10275	Q96JZ2	G569W |;| Y572C |;| N757S |;| R775C |;| R775H	RCV000640476.7 |;| RCV001070365.10 |;| RCV005216043.2 |;| RCV001056795.15 |;| RCV001384255.7			5	0
Kennedy disease	P10275	Q96PM5	A597T |;| D605G |;| R608Q |;| L617P	RCV000640478.9 |;| RCV002530822.5 |;| RCV000806067.10 |;| RCV001377727.9			4	0
Kennedy disease	P10275	Q99816	Y572C |;| A597T |;| D605G |;| R608Q |;| R616C |;| R616H |;| R775C |;| R775H	RCV001070365.10 |;| RCV000640478.9 |;| RCV002530822.5 |;| RCV000806067.10 |;| RCV005222977.2 |;| RCV000532795.11 |;| RCV001056795.15 |;| RCV001384255.7			8	0
Kennedy disease	P10275	Q9H5I1	R856C |;| R856H	RCV003765576.4 |;| RCV000532628.16			2	0
Kennedy disease	P10275	Q9NP31	M1L |;| G569W |;| Y572C |;| R616C |;| R616H |;| E710K |;| L713F |;| F726L |;| R841C |;| R841H |;| P893L |;| P893S	RCV001964227.6 |;| RCV000640476.7 |;| RCV001070365.10 |;| RCV005222977.2 |;| RCV000532795.11 |;| RCV001208881.10 |;| RCV005222679.2 |;| RCV000535980.9 |;| RCV000640474.7 |;| RCV000814875.9 |;| RCV000810850.9 |;| RCV003783776.4			12	0
Kennedy disease	P10275	Q9NQB0	R616C |;| R616H	RCV005222977.2 |;| RCV000532795.11			2	0
Kennedy disease	P10275	Q9NQU5	Y572C |;| A597T |;| D605G |;| R608Q |;| L617P |;| D696N |;| R775C |;| R775H	RCV001070365.10 |;| RCV000640478.9 |;| RCV002530822.5 |;| RCV000806067.10 |;| RCV001377727.9 |;| RCV001853948.8 |;| RCV001056795.15 |;| RCV001384255.7			8	0
Kennedy disease	P10275	Q9UKW4	M1L |;| D733N	RCV001964227.6 |;| RCV002542705.5			2	0
Kennedy disease	P10275	Q9ULZ2	L617P	RCV001377727.9			1	0
Kennedy disease	P10275	Q9UNE7	D696N |;| N757S |;| R775C |;| R775H	RCV001853948.8 |;| RCV005216043.2 |;| RCV001056795.15 |;| RCV001384255.7			4	0
Kennedy disease	P10275	Q9Y252	M1L |;| A597T |;| D605G |;| R608Q |;| L617P	RCV001964227.6 |;| RCV000640478.9 |;| RCV002530822.5 |;| RCV000806067.10 |;| RCV001377727.9			5	0
Kennedy disease	P10275	Q9Y2K1	M1L |;| R616C |;| R616H |;| R832Q |;| R841C |;| R841H	RCV001964227.6 |;| RCV005222977.2 |;| RCV000532795.11 |;| RCV000528841.9 |;| RCV000640474.7 |;| RCV000814875.9			6	0
Kennedy disease	P10275	Q9Y6X2	M1L |;| A597T |;| R608Q |;| R616C |;| R616H |;| L617P |;| R780W	RCV001964227.6 |;| RCV000640478.9 |;| RCV000806067.10 |;| RCV005222977.2 |;| RCV000532795.11 |;| RCV001377727.9 |;| RCV001380447.9			7	0
Kennedy disease	P13056	P10275			M1L |;| A597T |;| D605G |;| R608Q	RCV001964227.6 |;| RCV000640478.9 |;| RCV002530822.5 |;| RCV000806067.10	0	4
Kennedy disease	P14859	P10275			M1L	RCV001964227.6	0	1
Kennedy disease	P17676	P10275			M1L |;| Y572C |;| A597T |;| R616C |;| R616H	RCV001964227.6 |;| RCV001070365.10 |;| RCV000640478.9 |;| RCV005222977.2 |;| RCV000532795.11	0	5
Kennedy disease	P23246	P10275			Y572C |;| L617P |;| R780W |;| R832Q |;| R841C |;| R841H	RCV001070365.10 |;| RCV001377727.9 |;| RCV001380447.9 |;| RCV000528841.9 |;| RCV000640474.7 |;| RCV000814875.9	0	6
Kennedy disease	P24385	P10275			M1L |;| G569W |;| Y572C	RCV001964227.6 |;| RCV000640476.7 |;| RCV001070365.10	0	3
Kennedy disease	P26367	P10275			R780W |;| R832Q	RCV001380447.9 |;| RCV000528841.9	0	2
Kennedy disease	P27348	P10275			G569W |;| Y572C |;| D696N |;| R775C |;| R775H	RCV000640476.7 |;| RCV001070365.10 |;| RCV001853948.8 |;| RCV001056795.15 |;| RCV001384255.7	0	5
Kennedy disease	P28482	P10275			G569W |;| Y572C	RCV000640476.7 |;| RCV001070365.10	0	2
Kennedy disease	P30305	P10275			E710K |;| L713F |;| F726L |;| L831F |;| R832Q |;| R841C |;| R841H	RCV001208881.10 |;| RCV005222679.2 |;| RCV000535980.9 |;| RCV003783775.4 |;| RCV000528841.9 |;| RCV000640474.7 |;| RCV000814875.9	0	7
Kennedy disease	P31749	P10275			R780W	RCV001380447.9	0	1
Kennedy disease	P35222	P10275			G569W |;| Y572C |;| L617P	RCV000640476.7 |;| RCV001070365.10 |;| RCV001377727.9	0	3
Kennedy disease	P49715	P10275			M1L |;| A597T |;| D605G |;| R608Q |;| R616C |;| R616H |;| L617P |;| V890M |;| P893L |;| P893S	RCV001964227.6 |;| RCV000640478.9 |;| RCV002530822.5 |;| RCV000806067.10 |;| RCV005222977.2 |;| RCV000532795.11 |;| RCV001377727.9 |;| RCV000696602.9 |;| RCV000810850.9 |;| RCV003783776.4	0	10
Kennedy disease	P49841	P10275			M1L |;| A597T |;| D605G |;| R608Q |;| D696N |;| R780W	RCV001964227.6 |;| RCV000640478.9 |;| RCV002530822.5 |;| RCV000806067.10 |;| RCV001853948.8 |;| RCV001380447.9	0	6
Kennedy disease	P51398	P10275			L831F |;| R841C |;| R841H	RCV003783775.4 |;| RCV000640474.7 |;| RCV000814875.9	0	3
Kennedy disease	P55072	P10275			D605G |;| R608Q	RCV002530822.5 |;| RCV000806067.10	0	2
Kennedy disease	P55317	P10275			G569W |;| A597T |;| R608Q |;| R616C |;| R616H |;| L617P |;| E710K |;| L713F |;| F726L |;| D733N	RCV000640476.7 |;| RCV000640478.9 |;| RCV000806067.10 |;| RCV005222977.2 |;| RCV000532795.11 |;| RCV001377727.9 |;| RCV001208881.10 |;| RCV005222679.2 |;| RCV000535980.9 |;| RCV002542705.5	0	10
Kennedy disease	P55327	P10275			Y572C |;| R832Q |;| R841C |;| R841H |;| I843T	RCV001070365.10 |;| RCV000528841.9 |;| RCV000640474.7 |;| RCV000814875.9 |;| RCV000814876.9	0	5
Kennedy disease	P60484	P10275			G569W |;| Y572C |;| R616C |;| R616H	RCV000640476.7 |;| RCV001070365.10 |;| RCV005222977.2 |;| RCV000532795.11	0	4
Kennedy disease	P78545	P10275			G569W |;| Y572C |;| N757S |;| R832Q |;| R841C |;| R841H |;| R856C |;| R856H	RCV000640476.7 |;| RCV001070365.10 |;| RCV005216043.2 |;| RCV000528841.9 |;| RCV000640474.7 |;| RCV000814875.9 |;| RCV003765576.4 |;| RCV000532628.16	0	8
Kennedy disease	Q03135	P10275			E710K |;| V890M |;| P893L |;| P893S	RCV001208881.10 |;| RCV000696602.9 |;| RCV000810850.9 |;| RCV003783776.4	0	4
Kennedy disease	Q04864	P10275			N757S |;| R841C |;| R841H	RCV005216043.2 |;| RCV000640474.7 |;| RCV000814875.9	0	3
Kennedy disease	Q05086	P10275			M1L	RCV001964227.6	0	1
Kennedy disease	Q13569	P10275			Y572C |;| R780W |;| R832Q |;| R856C |;| R856H	RCV001070365.10 |;| RCV001380447.9 |;| RCV000528841.9 |;| RCV003765576.4 |;| RCV000532628.16	0	5
Kennedy disease	Q13889	P10275			N757S	RCV005216043.2	0	1
Kennedy disease	Q13976	P10275			A597T |;| D605G |;| R608Q |;| R856C |;| R856H	RCV000640478.9 |;| RCV002530822.5 |;| RCV000806067.10 |;| RCV003765576.4 |;| RCV000532628.16	0	5
Kennedy disease	Q14694	P10275			A597T |;| D605G |;| R608Q |;| L617P |;| R832Q	RCV000640478.9 |;| RCV002530822.5 |;| RCV000806067.10 |;| RCV001377727.9 |;| RCV000528841.9	0	5
Kennedy disease	Q15185	P10275			G569W |;| Y572C |;| R616C |;| R616H	RCV000640476.7 |;| RCV001070365.10 |;| RCV005222977.2 |;| RCV000532795.11	0	4
Kennedy disease	Q15466	P10275			M1L |;| L713F |;| F726L	RCV001964227.6 |;| RCV005222679.2 |;| RCV000535980.9	0	3
Kennedy disease	Q16543	P10275			D733N |;| R832Q |;| R841C |;| R841H |;| I843T	RCV002542705.5 |;| RCV000528841.9 |;| RCV000640474.7 |;| RCV000814875.9 |;| RCV000814876.9	0	5
Kennedy disease	Q16666	P10275			D696N |;| E710K |;| N757S |;| R775C |;| R775H |;| R780W |;| V890M |;| P893L |;| P893S	RCV001853948.8 |;| RCV001208881.10 |;| RCV005216043.2 |;| RCV001056795.15 |;| RCV001384255.7 |;| RCV001380447.9 |;| RCV000696602.9 |;| RCV000810850.9 |;| RCV003783776.4	0	9
Kennedy disease	Q5MNZ9	P10275			A597T |;| D605G |;| R608Q |;| L831F |;| R841C |;| R841H	RCV000640478.9 |;| RCV002530822.5 |;| RCV000806067.10 |;| RCV003783775.4 |;| RCV000640474.7 |;| RCV000814875.9	0	6
Kennedy disease	Q86Y37	P10275			M1L |;| R616C |;| R616H |;| N757S |;| R775C |;| R775H	RCV001964227.6 |;| RCV005222977.2 |;| RCV000532795.11 |;| RCV005216043.2 |;| RCV001056795.15 |;| RCV001384255.7	0	6
Kennedy disease	Q8IXH7	P10275			M1L |;| G569W |;| Y572C |;| A597T |;| R616C |;| R616H |;| R841C |;| R841H	RCV001964227.6 |;| RCV000640476.7 |;| RCV001070365.10 |;| RCV000640478.9 |;| RCV005222977.2 |;| RCV000532795.11 |;| RCV000640474.7 |;| RCV000814875.9	0	8
Kennedy disease	Q8N163	P10275			Y572C |;| A597T |;| E710K |;| D733N |;| R780W |;| I843T |;| R856C |;| R856H |;| V890M |;| P893L |;| P893S	RCV001070365.10 |;| RCV000640478.9 |;| RCV001208881.10 |;| RCV002542705.5 |;| RCV001380447.9 |;| RCV000814876.9 |;| RCV003765576.4 |;| RCV000532628.16 |;| RCV000696602.9 |;| RCV000810850.9 |;| RCV003783776.4	0	11
Kennedy disease	Q8NBS9	P10275			L831F |;| R841C |;| R841H	RCV003783775.4 |;| RCV000640474.7 |;| RCV000814875.9	0	3
Kennedy disease	Q8WY64	P10275			D605G |;| R608Q |;| L713F |;| F726L	RCV002530822.5 |;| RCV000806067.10 |;| RCV005222679.2 |;| RCV000535980.9	0	4
Kennedy disease	Q92466	P10275			A597T |;| L617P |;| V890M |;| P893L |;| P893S	RCV000640478.9 |;| RCV001377727.9 |;| RCV000696602.9 |;| RCV000810850.9 |;| RCV003783776.4	0	5
Kennedy disease	Q92993	P10275			D733N |;| R780W	RCV002542705.5 |;| RCV001380447.9	0	2
Kennedy disease	Q96EB6	P10275			M1L |;| G569W |;| Y572C |;| R616C |;| R616H |;| N757S |;| P893L |;| P893S	RCV001964227.6 |;| RCV000640476.7 |;| RCV001070365.10 |;| RCV005222977.2 |;| RCV000532795.11 |;| RCV005216043.2 |;| RCV000810850.9 |;| RCV003783776.4	0	8
Kennedy disease	Q96HL8	P10275			A597T |;| D605G |;| R608Q |;| R616C |;| R616H	RCV000640478.9 |;| RCV002530822.5 |;| RCV000806067.10 |;| RCV005222977.2 |;| RCV000532795.11	0	5
Kennedy disease	Q96S59	P10275			G569W |;| Y572C |;| A597T |;| D605G |;| R608Q |;| R616C |;| R616H |;| N757S	RCV000640476.7 |;| RCV001070365.10 |;| RCV000640478.9 |;| RCV002530822.5 |;| RCV000806067.10 |;| RCV005222977.2 |;| RCV000532795.11 |;| RCV005216043.2	0	8
Kennedy disease	Q99638	P10275			G569W |;| Y572C |;| A597T |;| R608Q |;| R616C |;| R616H	RCV000640476.7 |;| RCV001070365.10 |;| RCV000640478.9 |;| RCV000806067.10 |;| RCV005222977.2 |;| RCV000532795.11	0	6
Kennedy disease	Q99873	P10275			R780W	RCV001380447.9	0	1
Kennedy disease	Q99933	P10275			G569W |;| Y572C |;| A597T |;| R608Q |;| R616C |;| R616H |;| R780W	RCV000640476.7 |;| RCV001070365.10 |;| RCV000640478.9 |;| RCV000806067.10 |;| RCV005222977.2 |;| RCV000532795.11 |;| RCV001380447.9	0	7
Kennedy disease	Q9BQA1	P10275			Y572C |;| R616C |;| R616H |;| N757S |;| R856C |;| R856H	RCV001070365.10 |;| RCV005222977.2 |;| RCV000532795.11 |;| RCV005216043.2 |;| RCV003765576.4 |;| RCV000532628.16	0	6
Kennedy disease	Q9HC62	P10275			M1L |;| D696N |;| E710K |;| N757S |;| R775C |;| R775H |;| V890M |;| P893L |;| P893S	RCV001964227.6 |;| RCV001853948.8 |;| RCV001208881.10 |;| RCV005216043.2 |;| RCV001056795.15 |;| RCV001384255.7 |;| RCV000696602.9 |;| RCV000810850.9 |;| RCV003783776.4	0	9
Kennedy disease	Q9NXR1	P10275			R780W	RCV001380447.9	0	1
Kennedy disease	Q9UBK9	P10275			M1L |;| A597T |;| R608Q |;| R616C |;| R616H	RCV001964227.6 |;| RCV000640478.9 |;| RCV000806067.10 |;| RCV005222977.2 |;| RCV000532795.11	0	5
Kennedy disease	Q9UBS8	P10275			M1L |;| G569W |;| Y572C |;| R616C |;| R616H |;| D696N |;| N757S |;| R775C |;| R775H	RCV001964227.6 |;| RCV000640476.7 |;| RCV001070365.10 |;| RCV005222977.2 |;| RCV000532795.11 |;| RCV001853948.8 |;| RCV005216043.2 |;| RCV001056795.15 |;| RCV001384255.7	0	9
Kennedy disease	Q9UER7	P10275			Y572C |;| A597T |;| R608Q |;| R616C |;| R616H |;| R832Q |;| R856C |;| R856H	RCV001070365.10 |;| RCV000640478.9 |;| RCV000806067.10 |;| RCV005222977.2 |;| RCV000532795.11 |;| RCV000528841.9 |;| RCV003765576.4 |;| RCV000532628.16	0	8
Kennedy disease	Q9UQ80	P10275			R616C |;| R616H |;| L617P	RCV005222977.2 |;| RCV000532795.11 |;| RCV001377727.9	0	3
Kennedy disease	Q9Y2Y4	P10275			R775C |;| R775H |;| R841C |;| R841H	RCV001056795.15 |;| RCV001384255.7 |;| RCV000640474.7 |;| RCV000814875.9	0	4
Keppen-Lubinsky syndrome	P48051	Q9BQG1	G154S	RCV000169689.3			1	0
Keppen-Lubinsky syndrome	P48051	Q9NZG7	G154S	RCV000169689.3			1	0
KLF1-related disorder	P19784	Q13351			E325K	RCV005887578.1	0	1
KLF1-related disorder	Q08117	Q13351			E325K	RCV005887578.1	0	1
KLF1-related disorder	Q13351	A5D8V6	E325K	RCV005887578.1			1	0
KLF1-related disorder	Q13351	P09234	E325K	RCV005887578.1			1	0
KLF1-related disorder	Q13351	P61978	E325K	RCV005887578.1			1	0
KLF1-related disorder	Q13351	P98175	E325K	RCV005887578.1			1	0
KLF1-related disorder	Q13351	Q01543	E325K	RCV005887578.1			1	0
KLF1-related disorder	Q13351	Q13547	E325K	RCV005887578.1			1	0
KLF1-related disorder	Q13351	Q2TAC2	E325K	RCV005887578.1			1	0
KLF1-related disorder	Q13351	Q92997	E325K	RCV005887578.1			1	0
KLF1-related disorder	Q13351	Q96GM5	E325K	RCV005887578.1			1	0
KLF1-related disorder	Q13351	Q9BQ04	E325K	RCV005887578.1			1	0
KLHL24-related disorder	Q14145	Q6TFL4			M1V	RCV004758678.1	0	1
KLHL24-related disorder	Q6TFL4	Q53G59	M1V	RCV004758678.1			1	0
Klippel-Feil syndrome 1, autosomal dominant	Q6KF10	O00238	G42V |;| K424R	RCV000008880.7 |;| RCV000008879.10 |,| RCV000984889.4			2	0
Knee flexion contracture	O95995	Q92622			E107K	RCV000491074.2	0	1
Knee flexion contracture	Q14119	Q92622			T548A	RCV000491821.2	0	1
Knee flexion contracture	Q92622	Q3B820	T548A	RCV000491821.2			1	0
Knee flexion contracture	Q92622	Q5T619	T548A	RCV000491821.2			1	0
Knee flexion contracture	Q92622	Q8N8B7	E107K	RCV000491074.2			1	0
Knee flexion contracture	Q9H0I2	Q92622			T548A	RCV000491821.2	0	1
Knobloch syndrome	P04049	Q13177			E435K	RCV002267712.1	0	1
Knobloch syndrome	Q13177	Q14155	E435K	RCV002267712.1			1	0
Knobloch syndrome	Q96B97	Q13177			E435K	RCV002267712.1	0	1
Knobloch syndrome	Q9NYB9	Q13177			E435K	RCV002267712.1	0	1
Knuckle pads, deafness AND leukonychia syndrome	O15552	P29033			M34T |;| R127C |;| R184P	RCV001027827.13 |;| RCV000762903.2 |;| RCV000763321.11 |,| RCV005007867.1	0	3
Knuckle pads, deafness AND leukonychia syndrome	O43889	P29033			N54K |;| G59S	RCV000018558.29 |;| RCV000018562.28	0	2
Knuckle pads, deafness AND leukonychia syndrome	O95279	P29033			G59S |;| T86R |;| L90P |;| H100Y |;| S139N	RCV000018562.28 |;| RCV005012295.1 |;| RCV000515450.10 |,| RCV003224102.10 |,| RCV005364882.1 |;| RCV005008049.1 |;| RCV000515309.10 |,| RCV005007958.1 |,| RCV005357270.1	0	5
Knuckle pads, deafness AND leukonychia syndrome	P02545	P29033			N54K |;| R184P	RCV000018558.29 |;| RCV000763321.11 |,| RCV005007867.1	0	2
Knuckle pads, deafness AND leukonychia syndrome	P08571	P29033			M1R |;| M1T |;| M1V |;| G12V |;| K15T |;| V37I |;| G45E |;| G59S |;| T86R |;| V95M |;| H100Y |;| K122I	RCV005010654.1 |;| RCV005010302.1 |;| RCV000762907.10 |;| RCV005003401.1 |,| RCV005357157.1 |;| RCV005003434.1 |;| RCV004795923.2 |,| RCV005357142.1 |;| RCV005007870.1 |;| RCV000018562.28 |;| RCV005012295.1 |;| RCV000515247.3 |,| RCV005007955.1 |;| RCV005008049.1 |;| RCV005007957.1	0	12
Knuckle pads, deafness AND leukonychia syndrome	P21731	P29033			M1R |;| M1T |;| M1V |;| G45E |;| G59S |;| T86R |;| L90P |;| H100Y |;| S139N	RCV005010654.1 |;| RCV005010302.1 |;| RCV000762907.10 |;| RCV005007870.1 |;| RCV000018562.28 |;| RCV005012295.1 |;| RCV000515450.10 |,| RCV003224102.10 |,| RCV005364882.1 |;| RCV005008049.1 |;| RCV000515309.10 |,| RCV005007958.1 |,| RCV005357270.1	0	9
Knuckle pads, deafness AND leukonychia syndrome	P26715	P29033			G12V |;| K15T |;| N54K |;| V95M |;| H100Y |;| K122I |;| R184P	RCV005003401.1 |,| RCV005357157.1 |;| RCV005003434.1 |;| RCV000018558.29 |;| RCV000515247.3 |,| RCV005007955.1 |;| RCV005008049.1 |;| RCV005007957.1 |;| RCV000763321.11 |,| RCV005007867.1	0	7
Knuckle pads, deafness AND leukonychia syndrome	P29033	P08034	M1R |;| M1T |;| M1V |;| G12V |;| K15T |;| M34T |;| V37I |;| N54K |;| H100Y |;| K122I |;| R184P	RCV005010654.1 |;| RCV005010302.1 |;| RCV000762907.10 |;| RCV005003401.1 |,| RCV005357157.1 |;| RCV005003434.1 |;| RCV001027827.13 |;| RCV004795923.2 |,| RCV005357142.1 |;| RCV000018558.29 |;| RCV005008049.1 |;| RCV005007957.1 |;| RCV000763321.11 |,| RCV005007867.1			11	0
Knuckle pads, deafness AND leukonychia syndrome	P29033	P34981	M34T	RCV001027827.13			1	0
Knuckle pads, deafness AND leukonychia syndrome	P29033	P36382	M1R |;| M1T |;| M1V |;| G59S |;| T86R |;| L90P |;| H100Y |;| K122I |;| S139N	RCV005010654.1 |;| RCV005010302.1 |;| RCV000762907.10 |;| RCV000018562.28 |;| RCV005012295.1 |;| RCV000515450.10 |,| RCV003224102.10 |,| RCV005364882.1 |;| RCV005008049.1 |;| RCV005007957.1 |;| RCV000515309.10 |,| RCV005007958.1 |,| RCV005357270.1			9	0
Knuckle pads, deafness AND leukonychia syndrome	P29033	Q3SXY8	K122I |;| R127C	RCV005007957.1 |;| RCV000762903.2			2	0
Knuckle pads, deafness AND leukonychia syndrome	P29033	Q5JXX7	M1R |;| M1T |;| M1V |;| G12V |;| K15T |;| M34T |;| V37I |;| G45E |;| T86R |;| L90P |;| V95M |;| H100Y |;| K122I |;| R184P	RCV005010654.1 |;| RCV005010302.1 |;| RCV000762907.10 |;| RCV005003401.1 |,| RCV005357157.1 |;| RCV005003434.1 |;| RCV001027827.13 |;| RCV004795923.2 |,| RCV005357142.1 |;| RCV005007870.1 |;| RCV005012295.1 |;| RCV000515450.10 |,| RCV003224102.10 |,| RCV005364882.1 |;| RCV000515247.3 |,| RCV005007955.1 |;| RCV005008049.1 |;| RCV005007957.1 |;| RCV000763321.11 |,| RCV005007867.1			14	0
Knuckle pads, deafness AND leukonychia syndrome	P29033	Q7Z5P4	M1R |;| M1T |;| M1V |;| M34T |;| V37I |;| G45E |;| R184P	RCV005010654.1 |;| RCV005010302.1 |;| RCV000762907.10 |;| RCV001027827.13 |;| RCV004795923.2 |,| RCV005357142.1 |;| RCV005007870.1 |;| RCV000763321.11 |,| RCV005007867.1			7	0
Knuckle pads, deafness AND leukonychia syndrome	P29033	Q86WK6	M34T |;| N54K |;| R184P	RCV001027827.13 |;| RCV000018558.29 |;| RCV000763321.11 |,| RCV005007867.1			3	0
Knuckle pads, deafness AND leukonychia syndrome	P29033	Q8TAF8	M1R |;| M1T |;| M1V |;| T86R |;| L90P |;| H100Y	RCV005010654.1 |;| RCV005010302.1 |;| RCV000762907.10 |;| RCV005012295.1 |;| RCV000515450.10 |,| RCV003224102.10 |,| RCV005364882.1 |;| RCV005008049.1			6	0
Knuckle pads, deafness AND leukonychia syndrome	P29033	Q8TDT2	M1R |;| M1T |;| M1V |;| G45E |;| G59S |;| T86R |;| L90P	RCV005010654.1 |;| RCV005010302.1 |;| RCV000762907.10 |;| RCV005007870.1 |;| RCV000018562.28 |;| RCV005012295.1 |;| RCV000515450.10 |,| RCV003224102.10 |,| RCV005364882.1			7	0
Knuckle pads, deafness AND leukonychia syndrome	P29033	Q96A25	M1R |;| M1T |;| M1V |;| M34T |;| V37I |;| G59S |;| T86R |;| L90P |;| V95M |;| K122I |;| R127C	RCV005010654.1 |;| RCV005010302.1 |;| RCV000762907.10 |;| RCV001027827.13 |;| RCV004795923.2 |,| RCV005357142.1 |;| RCV000018562.28 |;| RCV005012295.1 |;| RCV000515450.10 |,| RCV003224102.10 |,| RCV005364882.1 |;| RCV000515247.3 |,| RCV005007955.1 |;| RCV005007957.1 |;| RCV000762903.2			11	0
Knuckle pads, deafness AND leukonychia syndrome	P29033	Q96DS6	M1R |;| M1T |;| M1V |;| G12V |;| K15T |;| V37I |;| G45E |;| G59S |;| T86R |;| L90P |;| V95M |;| H100Y |;| K122I |;| R127C	RCV005010654.1 |;| RCV005010302.1 |;| RCV000762907.10 |;| RCV005003401.1 |,| RCV005357157.1 |;| RCV005003434.1 |;| RCV004795923.2 |,| RCV005357142.1 |;| RCV005007870.1 |;| RCV000018562.28 |;| RCV005012295.1 |;| RCV000515450.10 |,| RCV003224102.10 |,| RCV005364882.1 |;| RCV000515247.3 |,| RCV005007955.1 |;| RCV005008049.1 |;| RCV005007957.1 |;| RCV000762903.2			14	0
Knuckle pads, deafness AND leukonychia syndrome	P29033	Q9BX73	K15T |;| V37I |;| G45E |;| G59S |;| R143W	RCV005003434.1 |;| RCV004795923.2 |,| RCV005357142.1 |;| RCV005007870.1 |;| RCV000018562.28 |;| RCV001027826.12 |,| RCV005357139.1			5	0
Knuckle pads, deafness AND leukonychia syndrome	P29033	Q9Y320	M34T |;| N54K |;| R184P	RCV001027827.13 |;| RCV000018558.29 |;| RCV000763321.11 |,| RCV005007867.1			3	0
Knuckle pads, deafness AND leukonychia syndrome	P35414	P29033			G45E |;| T86R |;| L90P |;| H100Y	RCV005007870.1 |;| RCV005012295.1 |;| RCV000515450.10 |,| RCV003224102.10 |,| RCV005364882.1 |;| RCV005008049.1	0	4
Knuckle pads, deafness AND leukonychia syndrome	P48165	P29033			M1R |;| M1T |;| M1V |;| G45E |;| G59S |;| T86R |;| L90P |;| H100Y |;| K122I	RCV005010654.1 |;| RCV005010302.1 |;| RCV000762907.10 |;| RCV005007870.1 |;| RCV000018562.28 |;| RCV005012295.1 |;| RCV000515450.10 |,| RCV003224102.10 |,| RCV005364882.1 |;| RCV005008049.1 |;| RCV005007957.1	0	9
Knuckle pads, deafness AND leukonychia syndrome	P54219	P29033			C169Y	RCV000763322.2	0	1
Knuckle pads, deafness AND leukonychia syndrome	Q13520	P29033			K15T |;| L90P |;| V95M |;| R127C	RCV005003434.1 |;| RCV000515450.10 |,| RCV003224102.10 |,| RCV005364882.1 |;| RCV000515247.3 |,| RCV005007955.1 |;| RCV000762903.2	0	4
Knuckle pads, deafness AND leukonychia syndrome	Q3KNW5	P29033			K15T |;| M34T |;| V95M |;| K122I |;| R127C	RCV005003434.1 |;| RCV001027827.13 |;| RCV000515247.3 |,| RCV005007955.1 |;| RCV005007957.1 |;| RCV000762903.2	0	5
Knuckle pads, deafness AND leukonychia syndrome	Q3SXP7	P29033			M1R |;| M1T |;| M1V |;| V37I |;| G45E |;| G59S |;| T86R |;| L90P |;| H100Y |;| S139N	RCV005010654.1 |;| RCV005010302.1 |;| RCV000762907.10 |;| RCV004795923.2 |,| RCV005357142.1 |;| RCV005007870.1 |;| RCV000018562.28 |;| RCV005012295.1 |;| RCV000515450.10 |,| RCV003224102.10 |,| RCV005364882.1 |;| RCV005008049.1 |;| RCV000515309.10 |,| RCV005007958.1 |,| RCV005357270.1	0	10
Knuckle pads, deafness AND leukonychia syndrome	Q5JX71	P29033			M1R |;| M1T |;| M1V |;| G12V |;| K15T |;| M34T |;| V37I |;| G45E |;| K122I |;| R184P	RCV005010654.1 |;| RCV005010302.1 |;| RCV000762907.10 |;| RCV005003401.1 |,| RCV005357157.1 |;| RCV005003434.1 |;| RCV001027827.13 |;| RCV004795923.2 |,| RCV005357142.1 |;| RCV005007870.1 |;| RCV005007957.1 |;| RCV000763321.11 |,| RCV005007867.1	0	10
Knuckle pads, deafness AND leukonychia syndrome	Q6PJW8	P29033			K15T |;| M34T |;| N54K |;| K122I |;| R184P	RCV005003434.1 |;| RCV001027827.13 |;| RCV000018558.29 |;| RCV005007957.1 |;| RCV000763321.11 |,| RCV005007867.1	0	5
Knuckle pads, deafness AND leukonychia syndrome	Q6ZSS7	P29033			N54K |;| C169Y	RCV000018558.29 |;| RCV000763322.2	0	2
Knuckle pads, deafness AND leukonychia syndrome	Q8N6K0	P29033			G12V |;| K15T |;| M34T |;| V37I |;| L90P |;| V95M |;| H100Y |;| K122I |;| R127C |;| R184P	RCV005003401.1 |,| RCV005357157.1 |;| RCV005003434.1 |;| RCV001027827.13 |;| RCV004795923.2 |,| RCV005357142.1 |;| RCV000515450.10 |,| RCV003224102.10 |,| RCV005364882.1 |;| RCV000515247.3 |,| RCV005007955.1 |;| RCV005008049.1 |;| RCV005007957.1 |;| RCV000762903.2 |;| RCV000763321.11 |,| RCV005007867.1	0	10
Knuckle pads, deafness AND leukonychia syndrome	Q8WWF3	P29033			M1R |;| M1T |;| M1V |;| G12V |;| K15T |;| M34T |;| V37I |;| G45E |;| G59S |;| T86R |;| L90P |;| V95M |;| H100Y |;| K122I |;| R127C |;| S139N	RCV005010654.1 |;| RCV005010302.1 |;| RCV000762907.10 |;| RCV005003401.1 |,| RCV005357157.1 |;| RCV005003434.1 |;| RCV001027827.13 |;| RCV004795923.2 |,| RCV005357142.1 |;| RCV005007870.1 |;| RCV000018562.28 |;| RCV005012295.1 |;| RCV000515450.10 |,| RCV003224102.10 |,| RCV005364882.1 |;| RCV000515247.3 |,| RCV005007955.1 |;| RCV005008049.1 |;| RCV005007957.1 |;| RCV000762903.2 |;| RCV000515309.10 |,| RCV005007958.1 |,| RCV005357270.1	0	16
Knuckle pads, deafness AND leukonychia syndrome	Q96CS7	P29033			K15T |;| M34T |;| N54K |;| R127C |;| R184P	RCV005003434.1 |;| RCV001027827.13 |;| RCV000018558.29 |;| RCV000762903.2 |;| RCV000763321.11 |,| RCV005007867.1	0	5
Knuckle pads, deafness AND leukonychia syndrome	Q96MV1	P29033			K15T |;| M34T |;| R184P	RCV005003434.1 |;| RCV001027827.13 |;| RCV000763321.11 |,| RCV005007867.1	0	3
Knuckle pads, deafness AND leukonychia syndrome	Q96Q45	P29033			M1R |;| M1T |;| M1V |;| G12V |;| M34T |;| V37I |;| G45E |;| G59S |;| T86R |;| L90P |;| H100Y |;| K122I |;| R127C |;| S139N |;| R143W	RCV005010654.1 |;| RCV005010302.1 |;| RCV000762907.10 |;| RCV005003401.1 |,| RCV005357157.1 |;| RCV001027827.13 |;| RCV004795923.2 |,| RCV005357142.1 |;| RCV005007870.1 |;| RCV000018562.28 |;| RCV005012295.1 |;| RCV000515450.10 |,| RCV003224102.10 |,| RCV005364882.1 |;| RCV005008049.1 |;| RCV005007957.1 |;| RCV000762903.2 |;| RCV000515309.10 |,| RCV005007958.1 |,| RCV005357270.1 |;| RCV001027826.12 |,| RCV005357139.1	0	15
Knuckle pads, deafness AND leukonychia syndrome	Q9BRI3	P29033			M1R |;| M1T |;| M1V |;| M34T |;| V37I |;| G45E |;| G59S |;| R184P	RCV005010654.1 |;| RCV005010302.1 |;| RCV000762907.10 |;| RCV001027827.13 |;| RCV004795923.2 |,| RCV005357142.1 |;| RCV005007870.1 |;| RCV000018562.28 |;| RCV000763321.11 |,| RCV005007867.1	0	8
Knuckle pads, deafness AND leukonychia syndrome	Q9HCJ2	P29033			K15T |;| M34T |;| N54K |;| K122I |;| R127C |;| R184P	RCV005003434.1 |;| RCV001027827.13 |;| RCV000018558.29 |;| RCV005007957.1 |;| RCV000762903.2 |;| RCV000763321.11 |,| RCV005007867.1	0	6
Knuckle pads, deafness AND leukonychia syndrome	Q9NPL8	P29033			T86R |;| L90P |;| H100Y |;| S139N	RCV005012295.1 |;| RCV000515450.10 |,| RCV003224102.10 |,| RCV005364882.1 |;| RCV005008049.1 |;| RCV000515309.10 |,| RCV005007958.1 |,| RCV005357270.1	0	4
Knuckle pads, deafness AND leukonychia syndrome	Q9NR31	P29033			M1R |;| M1T |;| M1V |;| M34T |;| V37I |;| K122I	RCV005010654.1 |;| RCV005010302.1 |;| RCV000762907.10 |;| RCV001027827.13 |;| RCV004795923.2 |,| RCV005357142.1 |;| RCV005007957.1	0	6
Knuckle pads, deafness AND leukonychia syndrome	Q9UK22	P29033			K122I	RCV005007957.1	0	1
Knuckle pads, deafness AND leukonychia syndrome	Q9Y282	P29033			G59S	RCV000018562.28	0	1
Kohlschutter-Tonz syndrome-like	O15409	Q01826			E407G |;| E407Q |;| Q420R	RCV001347722.4 |;| RCV001358692.6 |;| RCV001347723.4	0	3
Kohlschutter-Tonz syndrome-like	P35222	Q01826			Q525R	RCV001347724.9	0	1
Kohlschutter-Tonz syndrome-like	P50222	Q01826			E530K	RCV001347719.11	0	1
Kohlschutter-Tonz syndrome-like	Q01826	O00257	E407G |;| E407Q |;| Q525R	RCV001347722.4 |;| RCV001358692.6 |;| RCV001347724.9			3	0
Kohlschutter-Tonz syndrome-like	Q01826	O75925	Q525R |;| E530K	RCV001347724.9 |;| RCV001347719.11			2	0
Kohlschutter-Tonz syndrome-like	Q01826	P07948	E530K	RCV001347719.11			1	0
Kohlschutter-Tonz syndrome-like	Q01826	P29590	Q525R	RCV001347724.9			1	0
Kohlschutter-Tonz syndrome-like	Q01826	P35659	E407G |;| E407Q |;| Q420R	RCV001347722.4 |;| RCV001358692.6 |;| RCV001347723.4			3	0
Kohlschutter-Tonz syndrome-like	Q01826	P52435	E530K	RCV001347719.11			1	0
Kohlschutter-Tonz syndrome-like	Q01826	P63165	E407G |;| E407Q |;| Q525R |;| E530K	RCV001347722.4 |;| RCV001358692.6 |;| RCV001347724.9 |;| RCV001347719.11			4	0
Kohlschutter-Tonz syndrome-like	Q01826	P63279	Q420R	RCV001347723.4			1	0
Kohlschutter-Tonz syndrome-like	Q01826	Q13363	E407G |;| E407Q |;| Q525R	RCV001347722.4 |;| RCV001358692.6 |;| RCV001347724.9			3	0
Kohlschutter-Tonz syndrome-like	Q01826	Q14318	Q525R |;| E530K	RCV001347724.9 |;| RCV001347719.11			2	0
Kohlschutter-Tonz syndrome-like	Q01826	Q53FD0	Q420R |;| Q525R |;| E530K	RCV001347723.4 |;| RCV001347724.9 |;| RCV001347719.11			3	0
Kohlschutter-Tonz syndrome-like	Q01826	Q6PK18	E407G |;| E407Q |;| Q420R	RCV001347722.4 |;| RCV001358692.6 |;| RCV001347723.4			3	0
Kohlschutter-Tonz syndrome-like	Q01826	Q8N2W9	Q525R |;| E530K	RCV001347724.9 |;| RCV001347719.11			2	0
Kohlschutter-Tonz syndrome-like	Q01826	Q96BH1	E407G |;| E407Q |;| Q525R |;| E530K	RCV001347722.4 |;| RCV001358692.6 |;| RCV001347724.9 |;| RCV001347719.11			4	0
Kohlschutter-Tonz syndrome-like	Q01826	Q96GD4	E407G |;| E407Q |;| Q420R	RCV001347722.4 |;| RCV001358692.6 |;| RCV001347723.4			3	0
Kohlschutter-Tonz syndrome-like	Q01826	Q99747	E407G |;| E407Q	RCV001347722.4 |;| RCV001358692.6			2	0
Kohlschutter-Tonz syndrome-like	Q01826	Q9Y6X2	E407G |;| E407Q |;| Q420R	RCV001347722.4 |;| RCV001358692.6 |;| RCV001347723.4			3	0
Kohlschutter-Tonz syndrome-like	Q13948	Q01826			E407G |;| E407Q	RCV001347722.4 |;| RCV001358692.6	0	2
Kohlschutter-Tonz syndrome-like	Q8IVH2	Q01826			E407G |;| E407Q |;| Q420R |;| E530K	RCV001347722.4 |;| RCV001358692.6 |;| RCV001347723.4 |;| RCV001347719.11	0	4
Kohlschutter-Tonz syndrome-like	Q96EB6	Q01826			E407G |;| E407Q |;| Q420R	RCV001347722.4 |;| RCV001358692.6 |;| RCV001347723.4	0	3
Kohlschutter-Tonz syndrome-like	Q9H334	Q01826			E407G |;| E407Q |;| Q420R |;| Q525R |;| E530K	RCV001347722.4 |;| RCV001358692.6 |;| RCV001347723.4 |;| RCV001347724.9 |;| RCV001347719.11	0	5
Kohlschutter-Tonz syndrome-like	Q9NZD8	Q01826			Q420R |;| E530K	RCV001347723.4 |;| RCV001347719.11	0	2
Kohlschutter-Tonz syndrome-like	Q9Y5T5	Q01826			E407G |;| E407Q	RCV001347722.4 |;| RCV001358692.6	0	2
Krabbe disease due to saposin A deficiency	P07602	O96006	I86N	RCV001731817.1			1	0
Krabbe disease due to saposin A deficiency	Q9NZ94	P07602			I86N	RCV001731817.1	0	1
KRAS-related disorder	P01116	O00459	K5E |;| I36M	RCV004549360.1 |;| RCV004551310.2			2	0
KRAS-related disorder	P01116	O15211	K5E |;| G13C |;| G13D |;| I36M	RCV004549360.1 |;| RCV003335071.1 |;| RCV004549358.2 |;| RCV004551310.2			4	0
KRAS-related disorder	P01116	O75474	K5E |;| I36M |;| E153V	RCV004549360.1 |;| RCV004551310.2 |;| RCV005225146.1			3	0
KRAS-related disorder	P01116	O75820	K5E	RCV004549360.1			1	0
KRAS-related disorder	P01116	O75888	K5E |;| I36M |;| E153V	RCV004549360.1 |;| RCV004551310.2 |;| RCV005225146.1			3	0
KRAS-related disorder	P01116	O75915	K5E |;| I36M	RCV004549360.1 |;| RCV004551310.2			2	0
KRAS-related disorder	P01116	O95661	E153V	RCV005225146.1			1	0
KRAS-related disorder	P01116	O96007	K5E |;| I36M	RCV004549360.1 |;| RCV004551310.2			2	0
KRAS-related disorder	P01116	P00156	K5E |;| I36M	RCV004549360.1 |;| RCV004551310.2			2	0
KRAS-related disorder	P01116	P00414	I36M	RCV004551310.2			1	0
KRAS-related disorder	P01116	P04049	K5E |;| I36M |;| E153V	RCV004549360.1 |;| RCV004551310.2 |;| RCV005225146.1			3	0
KRAS-related disorder	P01116	P05067	G13C |;| G13D |;| E153V	RCV003335071.1 |;| RCV004549358.2 |;| RCV005225146.1			3	0
KRAS-related disorder	P01116	P13501	K5E |;| I36M	RCV004549360.1 |;| RCV004551310.2			2	0
KRAS-related disorder	P01116	P15056	K5E |;| G13C |;| G13D |;| I36M	RCV004549360.1 |;| RCV003335071.1 |;| RCV004549358.2 |;| RCV004551310.2			4	0
KRAS-related disorder	P01116	P16452	I36M	RCV004551310.2			1	0
KRAS-related disorder	P01116	P17936	G13C |;| G13D |;| I36M |;| E153V	RCV003335071.1 |;| RCV004549358.2 |;| RCV004551310.2 |;| RCV005225146.1			4	0
KRAS-related disorder	P01116	P22626	K5E |;| E153V	RCV004549360.1 |;| RCV005225146.1			2	0
KRAS-related disorder	P01116	P25788	E153V	RCV005225146.1			1	0
KRAS-related disorder	P01116	P31930	K5E |;| I36M	RCV004549360.1 |;| RCV004551310.2			2	0
KRAS-related disorder	P01116	P36952	I36M |;| E153V	RCV004551310.2 |;| RCV005225146.1			2	0
KRAS-related disorder	P01116	P49336	K5E |;| G13C |;| G13D |;| I36M	RCV004549360.1 |;| RCV003335071.1 |;| RCV004549358.2 |;| RCV004551310.2			4	0
KRAS-related disorder	P01116	P56962	K5E |;| I36M	RCV004549360.1 |;| RCV004551310.2			2	0
KRAS-related disorder	P01116	P62714	G13C |;| G13D |;| I36M	RCV003335071.1 |;| RCV004549358.2 |;| RCV004551310.2			3	0
KRAS-related disorder	P01116	Q00597	K5E |;| G13C |;| G13D |;| I36M	RCV004549360.1 |;| RCV003335071.1 |;| RCV004549358.2 |;| RCV004551310.2			4	0
KRAS-related disorder	P01116	Q12967	K5E |;| G13C |;| G13D |;| I36M	RCV004549360.1 |;| RCV003335071.1 |;| RCV004549358.2 |;| RCV004551310.2			4	0
KRAS-related disorder	P01116	Q13007	E153V	RCV005225146.1			1	0
KRAS-related disorder	P01116	Q6UWN0	G13C |;| G13D |;| I36M	RCV003335071.1 |;| RCV004549358.2 |;| RCV004551310.2			3	0
KRAS-related disorder	P01116	Q8N653	K5E |;| G13C |;| G13D |;| I36M	RCV004549360.1 |;| RCV003335071.1 |;| RCV004549358.2 |;| RCV004551310.2			4	0
KRAS-related disorder	P01116	Q92633	K5E |;| I36M	RCV004549360.1 |;| RCV004551310.2			2	0
KRAS-related disorder	P01116	Q92748	K5E |;| I36M	RCV004549360.1 |;| RCV004551310.2			2	0
KRAS-related disorder	P01116	Q93062	K5E |;| I36M |;| E153V	RCV004549360.1 |;| RCV004551310.2 |;| RCV005225146.1			3	0
KRAS-related disorder	P01116	Q96EY1	K5E |;| I36M |;| E153V	RCV004549360.1 |;| RCV004551310.2 |;| RCV005225146.1			3	0
KRAS-related disorder	P01116	Q96ID5	G13C |;| G13D |;| I36M	RCV003335071.1 |;| RCV004549358.2 |;| RCV004551310.2			3	0
KRAS-related disorder	P01116	Q99750	K5E |;| I36M	RCV004549360.1 |;| RCV004551310.2			2	0
KRAS-related disorder	P01116	Q99755	K5E |;| I36M |;| E153V	RCV004549360.1 |;| RCV004551310.2 |;| RCV005225146.1			3	0
KRAS-related disorder	P01116	Q9BXL5	G13C |;| G13D |;| I36M |;| E153V	RCV003335071.1 |;| RCV004549358.2 |;| RCV004551310.2 |;| RCV005225146.1			4	0
KRAS-related disorder	P01116	Q9H6U6	G13C |;| G13D |;| I36M |;| E153V	RCV003335071.1 |;| RCV004549358.2 |;| RCV004551310.2 |;| RCV005225146.1			4	0
KRAS-related disorder	P01116	Q9H967	K5E |;| I36M	RCV004549360.1 |;| RCV004551310.2			2	0
KRAS-related disorder	P01116	Q9P0J0	I36M	RCV004551310.2			1	0
KRAS-related disorder	P01116	Q9UQ13	K5E |;| G13C |;| G13D |;| I36M |;| E153V	RCV004549360.1 |;| RCV003335071.1 |;| RCV004549358.2 |;| RCV004551310.2 |;| RCV005225146.1			5	0
KRAS-related disorder	P07910	P01116			K5E |;| G13C |;| G13D |;| I36M |;| E153V	RCV004549360.1 |;| RCV003335071.1 |;| RCV004549358.2 |;| RCV004551310.2 |;| RCV005225146.1	0	5
KRAS-related disorder	P10398	P01116			G13C |;| G13D |;| I36M |;| E153V	RCV003335071.1 |;| RCV004549358.2 |;| RCV004551310.2 |;| RCV005225146.1	0	4
KRAS-related disorder	P28332	P01116			K5E	RCV004549360.1	0	1
KRAS-related disorder	P50749	P01116			K5E |;| I36M	RCV004549360.1 |;| RCV004551310.2	0	2
KRAS-related disorder	P52306	P01116			E153V	RCV005225146.1	0	1
KRAS-related disorder	Q06945	P01116			K5E |;| I36M	RCV004549360.1 |;| RCV004551310.2	0	2
KRAS-related disorder	Q13155	P01116			G13C |;| G13D |;| E153V	RCV003335071.1 |;| RCV004549358.2 |;| RCV005225146.1	0	3
KRAS-related disorder	Q8IUH5	P01116			K5E |;| I36M |;| E153V	RCV004549360.1 |;| RCV004551310.2 |;| RCV005225146.1	0	3
KRAS-related disorder	Q8TAC2	P01116			E153V	RCV005225146.1	0	1
KRAS-related disorder	Q8WWW0	P01116			K5E |;| I36M |;| E153V	RCV004549360.1 |;| RCV004551310.2 |;| RCV005225146.1	0	3
KRAS-related disorder	Q9BQ39	P01116			G13C |;| G13D |;| I36M |;| E153V	RCV003335071.1 |;| RCV004549358.2 |;| RCV004551310.2 |;| RCV005225146.1	0	4
KRAS-related disorder	Q9GZT9	P01116			G13C |;| G13D |;| I36M |;| E153V	RCV003335071.1 |;| RCV004549358.2 |;| RCV004551310.2 |;| RCV005225146.1	0	4
KRT1-related disorder	O76011	P04264			N188K |;| I479T	RCV003390687.5 |;| RCV004754263.1	0	2
KRT1-related disorder	O76013	P04264			N188K |;| I479T	RCV003390687.5 |;| RCV004754263.1	0	2
KRT1-related disorder	O76014	P04264			N188K |;| I479T	RCV003390687.5 |;| RCV004754263.1	0	2
KRT1-related disorder	P04264	A6NEM1	N188K	RCV003390687.5			1	0
KRT1-related disorder	P04264	O76015	N188K |;| I479T	RCV003390687.5 |;| RCV004754263.1			2	0
KRT1-related disorder	P04264	P01042	I479T	RCV004754263.1			1	0
KRT1-related disorder	P04264	P02533	N188K |;| I479T	RCV003390687.5 |;| RCV004754263.1			2	0
KRT1-related disorder	P04264	P08727	N188K |;| I479T	RCV003390687.5 |;| RCV004754263.1			2	0
KRT1-related disorder	P04264	P08779	N188K |;| I479T	RCV003390687.5 |;| RCV004754263.1			2	0
KRT1-related disorder	P04264	P13646	N188K |;| I479T	RCV003390687.5 |;| RCV004754263.1			2	0
KRT1-related disorder	P04264	P19012	N188K |;| I479T	RCV003390687.5 |;| RCV004754263.1			2	0
KRT1-related disorder	P04264	P37198	N188K |;| I479T	RCV003390687.5 |;| RCV004754263.1			2	0
KRT1-related disorder	P04264	Q14525	N188K |;| I479T	RCV003390687.5 |;| RCV004754263.1			2	0
KRT1-related disorder	P04264	Q2M2I5	N188K |;| I479T	RCV003390687.5 |;| RCV004754263.1			2	0
KRT1-related disorder	P04264	Q6A162	N188K |;| I479T	RCV003390687.5 |;| RCV004754263.1			2	0
KRT1-related disorder	P04264	Q6A163	N188K |;| I479T	RCV003390687.5 |;| RCV004754263.1			2	0
KRT1-related disorder	P04264	Q7Z3Y7	N188K |;| I479T	RCV003390687.5 |;| RCV004754263.1			2	0
KRT1-related disorder	P04264	Q7Z3Y8	N188K |;| I479T	RCV003390687.5 |;| RCV004754263.1			2	0
KRT1-related disorder	P04264	Q7Z3Y9	N188K |;| I479T	RCV003390687.5 |;| RCV004754263.1			2	0
KRT1-related disorder	P04264	Q7Z3Z0	N188K |;| I479T	RCV003390687.5 |;| RCV004754263.1			2	0
KRT1-related disorder	P04264	Q92764	N188K |;| I479T	RCV003390687.5 |;| RCV004754263.1			2	0
KRT1-related disorder	Q15323	P04264			N188K |;| I479T	RCV003390687.5 |;| RCV004754263.1	0	2
KRT1-related disorder	Q6NUQ1	P04264			I479T	RCV004754263.1	0	1
KRT1-related disorder	Q96CS2	P04264			N188K	RCV003390687.5	0	1
KRT1-related disorder	Q96ED9	P04264			N188K |;| I479T	RCV003390687.5 |;| RCV004754263.1	0	2
KRT1-related disorder	Q9Y2J4	P04264			I479T	RCV004754263.1	0	1
KRT10-related disorder	Q53GS7	P13645			R156C |;| R156H	RCV003398521.4 |;| RCV004755736.1	0	2
KRT14-related disorder	O43790	P02533			M119T |;| R125C |;| R125H	RCV004754262.1 |;| RCV003924837.4 |;| RCV003407339.6	0	3
KRT14-related disorder	P02533	Q14533	M119T |;| R125C |;| R125H	RCV004754262.1 |;| RCV003924837.4 |;| RCV003407339.6			3	0
KRT14-related disorder	P02533	Q7Z794	M119T |;| R125C |;| R125H	RCV004754262.1 |;| RCV003924837.4 |;| RCV003407339.6			3	0
KRT14-related disorder	P02533	Q9BT92	M119T	RCV004754262.1			1	0
KRT14-related disorder	P04264	P02533			M119T |;| R125C |;| R125H	RCV004754262.1 |;| RCV003924837.4 |;| RCV003407339.6	0	3
KRT14-related disorder	P05787	P02533			M119T |;| R125C |;| R125H	RCV004754262.1 |;| RCV003924837.4 |;| RCV003407339.6	0	3
KRT14-related disorder	P11021	P02533			M119T	RCV004754262.1	0	1
KRT14-related disorder	P12035	P02533			M119T |;| R125C |;| R125H	RCV004754262.1 |;| RCV003924837.4 |;| RCV003407339.6	0	3
KRT14-related disorder	P41219	P02533			R125C |;| R125H	RCV003924837.4 |;| RCV003407339.6	0	2
KRT14-related disorder	P48668	P02533			M119T |;| R125C |;| R125H	RCV004754262.1 |;| RCV003924837.4 |;| RCV003407339.6	0	3
KRT14-related disorder	P78386	P02533			M119T |;| R125C |;| R125H	RCV004754262.1 |;| RCV003924837.4 |;| RCV003407339.6	0	3
KRT14-related disorder	Q13515	P02533			M119T |;| R125C |;| R125H	RCV004754262.1 |;| RCV003924837.4 |;| RCV003407339.6	0	3
KRT14-related disorder	Q14CN4	P02533			M119T |;| R125C |;| R125H	RCV004754262.1 |;| RCV003924837.4 |;| RCV003407339.6	0	3
KRT14-related disorder	Q5XKE5	P02533			M119T |;| R125C |;| R125H	RCV004754262.1 |;| RCV003924837.4 |;| RCV003407339.6	0	3
KRT14-related disorder	Q6KB66	P02533			M119T |;| R125C |;| R125H	RCV004754262.1 |;| RCV003924837.4 |;| RCV003407339.6	0	3
KRT14-related disorder	Q8N1N4	P02533			M119T |;| R125C |;| R125H	RCV004754262.1 |;| RCV003924837.4 |;| RCV003407339.6	0	3
KRT14-related disorder	Q8N6Y0	P02533			M119T |;| R125C |;| R125H	RCV004754262.1 |;| RCV003924837.4 |;| RCV003407339.6	0	3
KRT14-related disorder	Q969G3	P02533			M119T	RCV004754262.1	0	1
KRT14-related disorder	Q9BVG8	P02533			M119T |;| R125C |;| R125H	RCV004754262.1 |;| RCV003924837.4 |;| RCV003407339.6	0	3
KRT14-related disorder	Q9NYB9	P02533			M119T	RCV004754262.1	0	1
KRT14-related disorder	Q9P2A4	P02533			M119T |;| R125C |;| R125H	RCV004754262.1 |;| RCV003924837.4 |;| RCV003407339.6	0	3
KRT16-related disorder	O43790	P08779			R127C	RCV003415709.4	0	1
KRT16-related disorder	O95678	P08779			R127C	RCV003415709.4	0	1
KRT16-related disorder	O95995	P08779			R127C	RCV003415709.4	0	1
KRT16-related disorder	P04259	P08779			R127C	RCV003415709.4	0	1
KRT16-related disorder	P04264	P08779			R127C	RCV003415709.4	0	1
KRT16-related disorder	P05787	P08779			R127C	RCV003415709.4	0	1
KRT16-related disorder	P08779	P02538	R127C	RCV003415709.4			1	0
KRT16-related disorder	P08779	Q14533	R127C	RCV003415709.4			1	0
KRT16-related disorder	P08779	Q7Z794	R127C	RCV003415709.4			1	0
KRT16-related disorder	P08779	Q8TD31	R127C	RCV003415709.4			1	0
KRT16-related disorder	P12035	P08779			R127C	RCV003415709.4	0	1
KRT16-related disorder	P13647	P08779			R127C	RCV003415709.4	0	1
KRT16-related disorder	P35908	P08779			R127C	RCV003415709.4	0	1
KRT16-related disorder	P41219	P08779			R127C	RCV003415709.4	0	1
KRT16-related disorder	P48668	P08779			R127C	RCV003415709.4	0	1
KRT16-related disorder	P78385	P08779			R127C	RCV003415709.4	0	1
KRT16-related disorder	P78386	P08779			R127C	RCV003415709.4	0	1
KRT16-related disorder	Q01546	P08779			R127C	RCV003415709.4	0	1
KRT16-related disorder	Q14CN4	P08779			R127C	RCV003415709.4	0	1
KRT16-related disorder	Q3SY84	P08779			R127C	RCV003415709.4	0	1
KRT16-related disorder	Q5XKE5	P08779			R127C	RCV003415709.4	0	1
KRT16-related disorder	Q6KB66	P08779			R127C	RCV003415709.4	0	1
KRT16-related disorder	Q7RTS7	P08779			R127C	RCV003415709.4	0	1
KRT16-related disorder	Q86Y46	P08779			R127C	RCV003415709.4	0	1
KRT16-related disorder	Q8IYE0	P08779			R127C	RCV003415709.4	0	1
KRT16-related disorder	Q8N1N4	P08779			R127C	RCV003415709.4	0	1
KRT16-related disorder	Q8N3L3	P08779			R127C	RCV003415709.4	0	1
KRT16-related disorder	Q8N6Y0	P08779			R127C	RCV003415709.4	0	1
KRT16-related disorder	Q99816	P08779			R127C	RCV003415709.4	0	1
KRT16-related disorder	Q9BVG8	P08779			R127C	RCV003415709.4	0	1
KRT16-related disorder	Q9NSB4	P08779			R127C	RCV003415709.4	0	1
KRT5-related disorder	O76011	P13647			I161S |;| E477K	RCV003914846.2 |;| RCV004752716.1	0	2
KRT5-related disorder	O76013	P13647			P25L |;| I161S |;| E477K	RCV003415710.6 |;| RCV003914846.2 |;| RCV004752716.1	0	3
KRT5-related disorder	O76014	P13647			P25L |;| I161S |;| E477K	RCV003415710.6 |;| RCV003914846.2 |;| RCV004752716.1	0	3
KRT5-related disorder	P05783	P13647			P25L |;| I161S |;| E477K	RCV003415710.6 |;| RCV003914846.2 |;| RCV004752716.1	0	3
KRT5-related disorder	P08727	P13647			I161S |;| E477K	RCV003914846.2 |;| RCV004752716.1	0	2
KRT5-related disorder	P13646	P13647			I161S |;| E477K	RCV003914846.2 |;| RCV004752716.1	0	2
KRT5-related disorder	P13647	O76015	P25L |;| I161S |;| E477K	RCV003415710.6 |;| RCV003914846.2 |;| RCV004752716.1			3	0
KRT5-related disorder	P13647	P08779	I161S |;| E477K	RCV003914846.2 |;| RCV004752716.1			2	0
KRT5-related disorder	P13647	P19012	I161S |;| E477K	RCV003914846.2 |;| RCV004752716.1			2	0
KRT5-related disorder	P13647	Q15323	I161S |;| E170K |;| E477K	RCV003914846.2 |;| RCV003894807.3 |;| RCV004752716.1			3	0
KRT5-related disorder	P13647	Q6A162	P25L |;| I161S |;| E477K	RCV003415710.6 |;| RCV003914846.2 |;| RCV004752716.1			3	0
KRT5-related disorder	P13647	Q7Z3Z0	I161S |;| E170K |;| E477K	RCV003914846.2 |;| RCV003894807.3 |;| RCV004752716.1			3	0
KRT5-related disorder	P13647	Q92764	I161S |;| E170K |;| E477K	RCV003914846.2 |;| RCV003894807.3 |;| RCV004752716.1			3	0
KRT5-related disorder	Q05086	P13647			E477K	RCV004752716.1	0	1
KRT5-related disorder	Q14525	P13647			I161S |;| E477K	RCV003914846.2 |;| RCV004752716.1	0	2
KRT5-related disorder	Q14532	P13647			P25L |;| I161S |;| E477K	RCV003415710.6 |;| RCV003914846.2 |;| RCV004752716.1	0	3
KRT5-related disorder	Q2M2I5	P13647			I161S |;| E477K	RCV003914846.2 |;| RCV004752716.1	0	2
KRT5-related disorder	Q7Z3Y7	P13647			I161S |;| E170K |;| E477K	RCV003914846.2 |;| RCV003894807.3 |;| RCV004752716.1	0	3
KRT5-related disorder	Q7Z3Y8	P13647			I161S |;| E170K |;| E477K	RCV003914846.2 |;| RCV003894807.3 |;| RCV004752716.1	0	3
KRT5-related disorder	Q99959	P13647			P25L	RCV003415710.6	0	1
KRT5-related disorder	Q9BVG8	P13647			E477K	RCV004752716.1	0	1
KRT5-related disorder	Q9BY78	P13647			I161S |;| E477K	RCV003914846.2 |;| RCV004752716.1	0	2
Kugelberg-Welander disease	O43390	Q16637			A2G |;| G95R |;| Y130C |;| Y130H |;| T274I	RCV000009740.6 |;| RCV000009753.2 |;| RCV000032708.3 |;| RCV000032709.3 |;| RCV000009735.6	0	5
Kugelberg-Welander disease	O95149	Q16637			A2G |;| G95R |;| Y130C |;| Y130H	RCV000009740.6 |;| RCV000009753.2 |;| RCV000032708.3 |;| RCV000032709.3	0	4
Kugelberg-Welander disease	P09936	Q16637			A2G	RCV000009740.6	0	1
Kugelberg-Welander disease	P22087	Q16637			A2G |;| Y130C |;| Y130H |;| T274I	RCV000009740.6 |;| RCV000032708.3 |;| RCV000032709.3 |;| RCV000009735.6	0	4
Kugelberg-Welander disease	P38432	Q16637			A2G |;| D44V |;| Y130C |;| Y130H |;| S262G |;| S262I |;| T274I	RCV000009740.6 |;| RCV000009745.5 |;| RCV000032708.3 |;| RCV000032709.3 |;| RCV000009756.2 |;| RCV000009736.8 |;| RCV000009735.6	0	7
Kugelberg-Welander disease	P55769	Q16637			A2G |;| D44V	RCV000009740.6 |;| RCV000009745.5	0	2
Kugelberg-Welander disease	Q08426	Q16637			A2G |;| Y130C |;| Y130H |;| S262G |;| S262I |;| T274I	RCV000009740.6 |;| RCV000032708.3 |;| RCV000032709.3 |;| RCV000009756.2 |;| RCV000009736.8 |;| RCV000009735.6	0	6
Kugelberg-Welander disease	Q13895	Q16637			D44V |;| G95R |;| Y130C |;| Y130H |;| S262G |;| S262I |;| T274I	RCV000009745.5 |;| RCV000009753.2 |;| RCV000032708.3 |;| RCV000032709.3 |;| RCV000009756.2 |;| RCV000009736.8 |;| RCV000009735.6	0	7
Kugelberg-Welander disease	Q16637	O14576	A2G |;| D44V |;| Y130C |;| Y130H |;| S262G |;| S262I |;| T274I	RCV000009740.6 |;| RCV000009745.5 |;| RCV000032708.3 |;| RCV000032709.3 |;| RCV000009756.2 |;| RCV000009736.8 |;| RCV000009735.6			7	0
Kugelberg-Welander disease	Q16637	O14893	A2G |;| G95R |;| Y130C |;| Y130H |;| S262G |;| S262I |;| T274I	RCV000009740.6 |;| RCV000009753.2 |;| RCV000032708.3 |;| RCV000032709.3 |;| RCV000009756.2 |;| RCV000009736.8 |;| RCV000009735.6			7	0
Kugelberg-Welander disease	Q16637	O15160	A2G |;| S262G |;| S262I |;| T274I	RCV000009740.6 |;| RCV000009756.2 |;| RCV000009736.8 |;| RCV000009735.6			4	0
Kugelberg-Welander disease	Q16637	O43251	A2G |;| D44V |;| Y130C |;| Y130H |;| S262G |;| S262I |;| T274I	RCV000009740.6 |;| RCV000009745.5 |;| RCV000032708.3 |;| RCV000032709.3 |;| RCV000009756.2 |;| RCV000009736.8 |;| RCV000009735.6			7	0
Kugelberg-Welander disease	Q16637	O60341	A2G |;| G95R |;| Y130C |;| Y130H |;| S262G |;| S262I	RCV000009740.6 |;| RCV000009753.2 |;| RCV000032708.3 |;| RCV000032709.3 |;| RCV000009756.2 |;| RCV000009736.8			6	0
Kugelberg-Welander disease	Q16637	O60383	D44V |;| Y130C |;| Y130H |;| S262G |;| S262I |;| T274I	RCV000009745.5 |;| RCV000032708.3 |;| RCV000032709.3 |;| RCV000009756.2 |;| RCV000009736.8 |;| RCV000009735.6			6	0
Kugelberg-Welander disease	Q16637	O60551	A2G |;| D44V |;| Y130C |;| Y130H |;| T274I	RCV000009740.6 |;| RCV000009745.5 |;| RCV000032708.3 |;| RCV000032709.3 |;| RCV000009735.6			5	0
Kugelberg-Welander disease	Q16637	O75821	Y130C |;| Y130H |;| S262G |;| S262I	RCV000032708.3 |;| RCV000032709.3 |;| RCV000009756.2 |;| RCV000009736.8			4	0
Kugelberg-Welander disease	Q16637	O94805	G95R |;| Y130C |;| Y130H |;| T274I	RCV000009753.2 |;| RCV000032708.3 |;| RCV000032709.3 |;| RCV000009735.6			4	0
Kugelberg-Welander disease	Q16637	O95741	G95R |;| Y130C |;| Y130H	RCV000009753.2 |;| RCV000032708.3 |;| RCV000032709.3			3	0
Kugelberg-Welander disease	Q16637	O95865	A2G |;| D44V |;| T274I	RCV000009740.6 |;| RCV000009745.5 |;| RCV000009735.6			3	0
Kugelberg-Welander disease	Q16637	P04217	Y130C |;| Y130H |;| S262G |;| S262I |;| T274I	RCV000032708.3 |;| RCV000032709.3 |;| RCV000009756.2 |;| RCV000009736.8 |;| RCV000009735.6			5	0
Kugelberg-Welander disease	Q16637	P04406	Y130C |;| Y130H	RCV000032708.3 |;| RCV000032709.3			2	0
Kugelberg-Welander disease	Q16637	P04637	S262G |;| S262I |;| T274I	RCV000009756.2 |;| RCV000009736.8 |;| RCV000009735.6			3	0
Kugelberg-Welander disease	Q16637	P06576	A2G |;| Y130C |;| Y130H |;| S262G |;| S262I	RCV000009740.6 |;| RCV000032708.3 |;| RCV000032709.3 |;| RCV000009756.2 |;| RCV000009736.8			5	0
Kugelberg-Welander disease	Q16637	P07199	A2G |;| G95R |;| Y130C |;| Y130H |;| S262G |;| S262I |;| T274I	RCV000009740.6 |;| RCV000009753.2 |;| RCV000032708.3 |;| RCV000032709.3 |;| RCV000009756.2 |;| RCV000009736.8 |;| RCV000009735.6			7	0
Kugelberg-Welander disease	Q16637	P07355	A2G |;| Y130C |;| Y130H |;| T274I	RCV000009740.6 |;| RCV000032708.3 |;| RCV000032709.3 |;| RCV000009735.6			4	0
Kugelberg-Welander disease	Q16637	P08138	A2G |;| D44V	RCV000009740.6 |;| RCV000009745.5			2	0
Kugelberg-Welander disease	Q16637	P0DMM9	Y130C |;| Y130H	RCV000032708.3 |;| RCV000032709.3			2	0
Kugelberg-Welander disease	Q16637	P10415	A2G |;| G95R |;| Y130C |;| Y130H |;| S262G |;| S262I |;| T274I	RCV000009740.6 |;| RCV000009753.2 |;| RCV000032708.3 |;| RCV000032709.3 |;| RCV000009756.2 |;| RCV000009736.8 |;| RCV000009735.6			7	0
Kugelberg-Welander disease	Q16637	P14618	A2G |;| S262G |;| S262I |;| T274I	RCV000009740.6 |;| RCV000009756.2 |;| RCV000009736.8 |;| RCV000009735.6			4	0
Kugelberg-Welander disease	Q16637	P14678	A2G |;| D44V |;| G95R |;| Y130C |;| Y130H |;| T274I	RCV000009740.6 |;| RCV000009745.5 |;| RCV000009753.2 |;| RCV000032708.3 |;| RCV000032709.3 |;| RCV000009735.6			6	0
Kugelberg-Welander disease	Q16637	P15880	Y130C |;| Y130H |;| S262G |;| S262I |;| T274I	RCV000032708.3 |;| RCV000032709.3 |;| RCV000009756.2 |;| RCV000009736.8 |;| RCV000009735.6			5	0
Kugelberg-Welander disease	Q16637	P19793	A2G |;| Y130C |;| Y130H |;| S262G |;| S262I |;| T274I	RCV000009740.6 |;| RCV000032708.3 |;| RCV000032709.3 |;| RCV000009756.2 |;| RCV000009736.8 |;| RCV000009735.6			6	0
Kugelberg-Welander disease	Q16637	P26373	Y130C |;| Y130H |;| S262G |;| S262I |;| T274I	RCV000032708.3 |;| RCV000032709.3 |;| RCV000009756.2 |;| RCV000009736.8 |;| RCV000009735.6			5	0
Kugelberg-Welander disease	Q16637	P38606	A2G |;| Y130C |;| Y130H	RCV000009740.6 |;| RCV000032708.3 |;| RCV000032709.3			3	0
Kugelberg-Welander disease	Q16637	P43246	A2G |;| G95R |;| S262G |;| S262I	RCV000009740.6 |;| RCV000009753.2 |;| RCV000009756.2 |;| RCV000009736.8			4	0
Kugelberg-Welander disease	Q16637	P51114	G95R |;| Y130C |;| Y130H |;| T274I	RCV000009753.2 |;| RCV000032708.3 |;| RCV000032709.3 |;| RCV000009735.6			4	0
Kugelberg-Welander disease	Q16637	P51693	A2G |;| G95R |;| Y130C |;| Y130H |;| S262G |;| S262I |;| T274I	RCV000009740.6 |;| RCV000009753.2 |;| RCV000032708.3 |;| RCV000032709.3 |;| RCV000009756.2 |;| RCV000009736.8 |;| RCV000009735.6			7	0
Kugelberg-Welander disease	Q16637	P52943	Y130C |;| Y130H |;| S262G |;| S262I |;| T274I	RCV000032708.3 |;| RCV000032709.3 |;| RCV000009756.2 |;| RCV000009736.8 |;| RCV000009735.6			5	0
Kugelberg-Welander disease	Q16637	P55084	A2G |;| T274I	RCV000009740.6 |;| RCV000009735.6			2	0
Kugelberg-Welander disease	Q16637	P55854	Y130C |;| Y130H |;| S262G |;| S262I |;| T274I	RCV000032708.3 |;| RCV000032709.3 |;| RCV000009756.2 |;| RCV000009736.8 |;| RCV000009735.6			5	0
Kugelberg-Welander disease	Q16637	P60709	A2G |;| Y130C |;| Y130H |;| S262G |;| S262I |;| T274I	RCV000009740.6 |;| RCV000032708.3 |;| RCV000032709.3 |;| RCV000009756.2 |;| RCV000009736.8 |;| RCV000009735.6			6	0
Kugelberg-Welander disease	Q16637	P62304	T274I	RCV000009735.6			1	0
Kugelberg-Welander disease	Q16637	P62306	D44V |;| Y130C |;| Y130H |;| S262G |;| S262I |;| T274I	RCV000009745.5 |;| RCV000032708.3 |;| RCV000032709.3 |;| RCV000009756.2 |;| RCV000009736.8 |;| RCV000009735.6			6	0
Kugelberg-Welander disease	Q16637	P62308	T274I	RCV000009735.6			1	0
Kugelberg-Welander disease	Q16637	P62312	A2G |;| S262G |;| S262I	RCV000009740.6 |;| RCV000009756.2 |;| RCV000009736.8			3	0
Kugelberg-Welander disease	Q16637	P62314	Y130C |;| Y130H |;| S262G |;| S262I |;| T274I	RCV000032708.3 |;| RCV000032709.3 |;| RCV000009756.2 |;| RCV000009736.8 |;| RCV000009735.6			5	0
Kugelberg-Welander disease	Q16637	P62316	D44V |;| Y130C |;| Y130H |;| S262G |;| S262I	RCV000009745.5 |;| RCV000032708.3 |;| RCV000032709.3 |;| RCV000009756.2 |;| RCV000009736.8			5	0
Kugelberg-Welander disease	Q16637	P62318	A2G |;| D44V |;| S262G |;| S262I |;| T274I	RCV000009740.6 |;| RCV000009745.5 |;| RCV000009756.2 |;| RCV000009736.8 |;| RCV000009735.6			5	0
Kugelberg-Welander disease	Q16637	P62328	Y130C |;| Y130H |;| S262G |;| S262I |;| T274I	RCV000032708.3 |;| RCV000032709.3 |;| RCV000009756.2 |;| RCV000009736.8 |;| RCV000009735.6			5	0
Kugelberg-Welander disease	Q16637	P68104	A2G |;| D44V |;| Y130C |;| Y130H |;| S262G |;| S262I |;| T274I	RCV000009740.6 |;| RCV000009745.5 |;| RCV000032708.3 |;| RCV000032709.3 |;| RCV000009756.2 |;| RCV000009736.8 |;| RCV000009735.6			7	0
Kugelberg-Welander disease	Q16637	P83369	A2G |;| G95R |;| Y130C |;| Y130H |;| S262G |;| S262I	RCV000009740.6 |;| RCV000009753.2 |;| RCV000032708.3 |;| RCV000032709.3 |;| RCV000009756.2 |;| RCV000009736.8			6	0
Kugelberg-Welander disease	Q16637	Q00013	Y130C |;| Y130H |;| S262G |;| S262I |;| T274I	RCV000032708.3 |;| RCV000032709.3 |;| RCV000009756.2 |;| RCV000009736.8 |;| RCV000009735.6			5	0
Kugelberg-Welander disease	Q16637	Q04724	A2G |;| Y130C |;| Y130H |;| S262G |;| S262I |;| T274I	RCV000009740.6 |;| RCV000032708.3 |;| RCV000032709.3 |;| RCV000009756.2 |;| RCV000009736.8 |;| RCV000009735.6			6	0
Kugelberg-Welander disease	Q16637	Q05516	A2G |;| D44V |;| Y130C |;| Y130H |;| S262G |;| S262I |;| T274I	RCV000009740.6 |;| RCV000009745.5 |;| RCV000032708.3 |;| RCV000032709.3 |;| RCV000009756.2 |;| RCV000009736.8 |;| RCV000009735.6			7	0
Kugelberg-Welander disease	Q16637	Q05639	A2G |;| D44V |;| Y130C |;| Y130H |;| S262G |;| S262I |;| T274I	RCV000009740.6 |;| RCV000009745.5 |;| RCV000032708.3 |;| RCV000032709.3 |;| RCV000009756.2 |;| RCV000009736.8 |;| RCV000009735.6			7	0
Kugelberg-Welander disease	Q16637	Q06323	A2G |;| Y130C |;| Y130H	RCV000009740.6 |;| RCV000032708.3 |;| RCV000032709.3			3	0
Kugelberg-Welander disease	Q16637	Q06787	A2G |;| D44V	RCV000009740.6 |;| RCV000009745.5			2	0
Kugelberg-Welander disease	Q16637	Q09013	A2G |;| D44V |;| T274I	RCV000009740.6 |;| RCV000009745.5 |;| RCV000009735.6			3	0
Kugelberg-Welander disease	Q16637	Q09028	S262G |;| S262I |;| T274I	RCV000009756.2 |;| RCV000009736.8 |;| RCV000009735.6			3	0
Kugelberg-Welander disease	Q16637	Q13107	Y130C |;| Y130H |;| S262G |;| S262I |;| T274I	RCV000032708.3 |;| RCV000032709.3 |;| RCV000009756.2 |;| RCV000009736.8 |;| RCV000009735.6			5	0
Kugelberg-Welander disease	Q16637	Q13427	A2G |;| Y130C |;| Y130H |;| S262G |;| S262I |;| T274I	RCV000009740.6 |;| RCV000032708.3 |;| RCV000032709.3 |;| RCV000009756.2 |;| RCV000009736.8 |;| RCV000009735.6			6	0
Kugelberg-Welander disease	Q16637	Q13432	A2G |;| Y130C |;| Y130H	RCV000009740.6 |;| RCV000032708.3 |;| RCV000032709.3			3	0
Kugelberg-Welander disease	Q16637	Q13509	Y130C |;| Y130H |;| S262G |;| S262I	RCV000032708.3 |;| RCV000032709.3 |;| RCV000009756.2 |;| RCV000009736.8			4	0
Kugelberg-Welander disease	Q16637	Q14974	A2G |;| D44V |;| G95R |;| Y130C |;| Y130H	RCV000009740.6 |;| RCV000009745.5 |;| RCV000009753.2 |;| RCV000032708.3 |;| RCV000032709.3			5	0
Kugelberg-Welander disease	Q16637	Q15572	D44V |;| Y130C |;| Y130H |;| T274I	RCV000009745.5 |;| RCV000032708.3 |;| RCV000032709.3 |;| RCV000009735.6			4	0
Kugelberg-Welander disease	Q16637	Q15910	G95R |;| Y130C |;| Y130H |;| S262G |;| S262I |;| T274I	RCV000009753.2 |;| RCV000032708.3 |;| RCV000032709.3 |;| RCV000009756.2 |;| RCV000009736.8 |;| RCV000009735.6			6	0
Kugelberg-Welander disease	Q16637	Q16637	A2G |;| D44V |;| G95R |;| Y130C |;| Y130H |;| S262G |;| S262I |;| T274I	RCV000009740.6 |;| RCV000009745.5 |;| RCV000009753.2 |;| RCV000032708.3 |;| RCV000032709.3 |;| RCV000009756.2 |;| RCV000009736.8 |;| RCV000009735.6	A2G |;| D44V |;| G95R |;| Y130C |;| Y130H |;| S262G |;| S262I |;| T274I	RCV000009740.6 |;| RCV000009745.5 |;| RCV000009753.2 |;| RCV000032708.3 |;| RCV000032709.3 |;| RCV000009756.2 |;| RCV000009736.8 |;| RCV000009735.6	8	8
Kugelberg-Welander disease	Q16637	Q16891	A2G |;| Y130C |;| Y130H |;| S262G |;| S262I |;| T274I	RCV000009740.6 |;| RCV000032708.3 |;| RCV000032709.3 |;| RCV000009756.2 |;| RCV000009736.8 |;| RCV000009735.6			6	0
Kugelberg-Welander disease	Q16637	Q2QGD7	A2G |;| D44V |;| G95R |;| Y130C |;| Y130H |;| S262G |;| S262I	RCV000009740.6 |;| RCV000009745.5 |;| RCV000009753.2 |;| RCV000032708.3 |;| RCV000032709.3 |;| RCV000009756.2 |;| RCV000009736.8			7	0
Kugelberg-Welander disease	Q16637	Q3LI59	Y130C |;| Y130H |;| S262G |;| S262I |;| T274I	RCV000032708.3 |;| RCV000032709.3 |;| RCV000009756.2 |;| RCV000009736.8 |;| RCV000009735.6			5	0
Kugelberg-Welander disease	Q16637	Q3LI64	D44V |;| T274I	RCV000009745.5 |;| RCV000009735.6			2	0
Kugelberg-Welander disease	Q16637	Q3LI66	Y130C |;| Y130H |;| S262G |;| S262I |;| T274I	RCV000032708.3 |;| RCV000032709.3 |;| RCV000009756.2 |;| RCV000009736.8 |;| RCV000009735.6			5	0
Kugelberg-Welander disease	Q16637	Q3LI70	A2G |;| S262G |;| S262I |;| T274I	RCV000009740.6 |;| RCV000009756.2 |;| RCV000009736.8 |;| RCV000009735.6			4	0
Kugelberg-Welander disease	Q16637	Q3SYF9	A2G |;| S262G |;| S262I |;| T274I	RCV000009740.6 |;| RCV000009756.2 |;| RCV000009736.8 |;| RCV000009735.6			4	0
Kugelberg-Welander disease	Q16637	Q5MJ10	D44V |;| S262G |;| S262I |;| T274I	RCV000009745.5 |;| RCV000009756.2 |;| RCV000009736.8 |;| RCV000009735.6			4	0
Kugelberg-Welander disease	Q16637	Q5RL73	A2G |;| Y130C |;| Y130H |;| S262G |;| S262I |;| T274I	RCV000009740.6 |;| RCV000032708.3 |;| RCV000032709.3 |;| RCV000009756.2 |;| RCV000009736.8 |;| RCV000009735.6			6	0
Kugelberg-Welander disease	Q16637	Q5T3J3	Y130C |;| Y130H |;| S262G |;| S262I |;| T274I	RCV000032708.3 |;| RCV000032709.3 |;| RCV000009756.2 |;| RCV000009736.8 |;| RCV000009735.6			5	0
Kugelberg-Welander disease	Q16637	Q6IE81	D44V |;| G95R |;| Y130C |;| Y130H |;| S262G |;| S262I |;| T274I	RCV000009745.5 |;| RCV000009753.2 |;| RCV000032708.3 |;| RCV000032709.3 |;| RCV000009756.2 |;| RCV000009736.8 |;| RCV000009735.6			7	0
Kugelberg-Welander disease	Q16637	Q6P4I2	A2G |;| Y130C |;| Y130H |;| T274I	RCV000009740.6 |;| RCV000032708.3 |;| RCV000032709.3 |;| RCV000009735.6			4	0
Kugelberg-Welander disease	Q16637	Q71U36	A2G |;| T274I	RCV000009740.6 |;| RCV000009735.6			2	0
Kugelberg-Welander disease	Q16637	Q7L5N1	A2G |;| S262G |;| S262I |;| T274I	RCV000009740.6 |;| RCV000009756.2 |;| RCV000009736.8 |;| RCV000009735.6			4	0
Kugelberg-Welander disease	Q16637	Q8IXL6	A2G |;| D44V |;| Y130C |;| Y130H |;| S262G |;| S262I |;| T274I	RCV000009740.6 |;| RCV000009745.5 |;| RCV000032708.3 |;| RCV000032709.3 |;| RCV000009756.2 |;| RCV000009736.8 |;| RCV000009735.6			7	0
Kugelberg-Welander disease	Q16637	Q8IZ69	D44V |;| G95R |;| Y130C |;| Y130H |;| S262G |;| S262I |;| T274I	RCV000009745.5 |;| RCV000009753.2 |;| RCV000032708.3 |;| RCV000032709.3 |;| RCV000009756.2 |;| RCV000009736.8 |;| RCV000009735.6			7	0
Kugelberg-Welander disease	Q16637	Q8IZU0	A2G |;| D44V |;| T274I	RCV000009740.6 |;| RCV000009745.5 |;| RCV000009735.6			3	0
Kugelberg-Welander disease	Q16637	Q8N6T3	D44V |;| G95R |;| Y130C |;| Y130H |;| S262G |;| S262I |;| T274I	RCV000009745.5 |;| RCV000009753.2 |;| RCV000032708.3 |;| RCV000032709.3 |;| RCV000009756.2 |;| RCV000009736.8 |;| RCV000009735.6			7	0
Kugelberg-Welander disease	Q16637	Q8NFF5	A2G |;| D44V |;| Y130C |;| Y130H |;| T274I	RCV000009740.6 |;| RCV000009745.5 |;| RCV000032708.3 |;| RCV000032709.3 |;| RCV000009735.6			5	0
Kugelberg-Welander disease	Q16637	Q8TF32	D44V |;| T274I	RCV000009745.5 |;| RCV000009735.6			2	0
Kugelberg-Welander disease	Q16637	Q93063	A2G |;| Y130C |;| Y130H |;| S262G |;| S262I |;| T274I	RCV000009740.6 |;| RCV000032708.3 |;| RCV000032709.3 |;| RCV000009756.2 |;| RCV000009736.8 |;| RCV000009735.6			6	0
Kugelberg-Welander disease	Q16637	Q969L4	A2G |;| D44V |;| Y130C |;| Y130H |;| T274I	RCV000009740.6 |;| RCV000009745.5 |;| RCV000032708.3 |;| RCV000032709.3 |;| RCV000009735.6			5	0
Kugelberg-Welander disease	Q16637	Q96AE4	A2G |;| G95R |;| Y130C |;| Y130H |;| S262G |;| S262I |;| T274I	RCV000009740.6 |;| RCV000009753.2 |;| RCV000032708.3 |;| RCV000032709.3 |;| RCV000009756.2 |;| RCV000009736.8 |;| RCV000009735.6			7	0
Kugelberg-Welander disease	Q16637	Q96EN9	A2G |;| T274I	RCV000009740.6 |;| RCV000009735.6			2	0
Kugelberg-Welander disease	Q16637	Q96HA8	A2G |;| D44V |;| S262G |;| S262I	RCV000009740.6 |;| RCV000009745.5 |;| RCV000009756.2 |;| RCV000009736.8			4	0
Kugelberg-Welander disease	Q16637	Q96LT7	A2G |;| S262G |;| S262I |;| T274I	RCV000009740.6 |;| RCV000009756.2 |;| RCV000009736.8 |;| RCV000009735.6			4	0
Kugelberg-Welander disease	Q16637	Q96PQ7	A2G |;| Y130C |;| Y130H |;| S262G |;| S262I |;| T274I	RCV000009740.6 |;| RCV000032708.3 |;| RCV000032709.3 |;| RCV000009756.2 |;| RCV000009736.8 |;| RCV000009735.6			6	0
Kugelberg-Welander disease	Q16637	Q96PV6	D44V |;| Y130C |;| Y130H |;| S262G |;| S262I |;| T274I	RCV000009745.5 |;| RCV000032708.3 |;| RCV000032709.3 |;| RCV000009756.2 |;| RCV000009736.8 |;| RCV000009735.6			6	0
Kugelberg-Welander disease	Q16637	Q9BRK5	Y130C |;| Y130H |;| S262G |;| S262I	RCV000032708.3 |;| RCV000032709.3 |;| RCV000009756.2 |;| RCV000009736.8			4	0
Kugelberg-Welander disease	Q16637	Q9BT40	A2G |;| G95R |;| Y130C |;| Y130H |;| S262G |;| S262I	RCV000009740.6 |;| RCV000009753.2 |;| RCV000032708.3 |;| RCV000032709.3 |;| RCV000009756.2 |;| RCV000009736.8			6	0
Kugelberg-Welander disease	Q16637	Q9BV38	D44V |;| T274I	RCV000009745.5 |;| RCV000009735.6			2	0
Kugelberg-Welander disease	Q16637	Q9BZE1	Y130C |;| Y130H |;| S262G |;| S262I	RCV000032708.3 |;| RCV000032709.3 |;| RCV000009756.2 |;| RCV000009736.8			4	0
Kugelberg-Welander disease	Q16637	Q9GZT6	Y130C |;| Y130H |;| T274I	RCV000032708.3 |;| RCV000032709.3 |;| RCV000009735.6			3	0
Kugelberg-Welander disease	Q16637	Q9HB58	A2G |;| Y130C |;| Y130H |;| S262G |;| S262I |;| T274I	RCV000009740.6 |;| RCV000032708.3 |;| RCV000032709.3 |;| RCV000009756.2 |;| RCV000009736.8 |;| RCV000009735.6			6	0
Kugelberg-Welander disease	Q16637	Q9NPD7	A2G |;| S262G |;| S262I |;| T274I	RCV000009740.6 |;| RCV000009756.2 |;| RCV000009736.8 |;| RCV000009735.6			4	0
Kugelberg-Welander disease	Q16637	Q9NX74	Y130C |;| Y130H |;| T274I	RCV000032708.3 |;| RCV000032709.3 |;| RCV000009735.6			3	0
Kugelberg-Welander disease	Q16637	Q9NYR9	D44V |;| S262G |;| S262I |;| T274I	RCV000009745.5 |;| RCV000009756.2 |;| RCV000009736.8 |;| RCV000009735.6			4	0
Kugelberg-Welander disease	Q16637	Q9UK41	A2G |;| G95R |;| T274I	RCV000009740.6 |;| RCV000009753.2 |;| RCV000009735.6			3	0
Kugelberg-Welander disease	Q16637	Q9UK45	A2G |;| Y130C |;| Y130H |;| S262G |;| S262I |;| T274I	RCV000009740.6 |;| RCV000032708.3 |;| RCV000032709.3 |;| RCV000009756.2 |;| RCV000009736.8 |;| RCV000009735.6			6	0
Kugelberg-Welander disease	Q16637	Q9UL45	D44V	RCV000009745.5			1	0
Kugelberg-Welander disease	Q16637	Q9UPQ3	A2G |;| Y130C |;| Y130H |;| S262G |;| S262I |;| T274I	RCV000009740.6 |;| RCV000032708.3 |;| RCV000032709.3 |;| RCV000009756.2 |;| RCV000009736.8 |;| RCV000009735.6			6	0
Kugelberg-Welander disease	Q16637	Q9Y2V2	D44V |;| Y130C |;| Y130H |;| S262G |;| S262I |;| T274I	RCV000009745.5 |;| RCV000032708.3 |;| RCV000032709.3 |;| RCV000009756.2 |;| RCV000009736.8 |;| RCV000009735.6			6	0
Kugelberg-Welander disease	Q16637	Q9Y333	A2G |;| Y130C |;| Y130H	RCV000009740.6 |;| RCV000032708.3 |;| RCV000032709.3			3	0
Kugelberg-Welander disease	Q16637	Q9Y3C7	A2G |;| D44V |;| Y130C |;| Y130H |;| S262G |;| S262I |;| T274I	RCV000009740.6 |;| RCV000009745.5 |;| RCV000032708.3 |;| RCV000032709.3 |;| RCV000009756.2 |;| RCV000009736.8 |;| RCV000009735.6			7	0
Kugelberg-Welander disease	Q16637	Q9Y3Y2	Y130C |;| Y130H |;| S262G |;| S262I |;| T274I	RCV000032708.3 |;| RCV000032709.3 |;| RCV000009756.2 |;| RCV000009736.8 |;| RCV000009735.6			5	0
Kugelberg-Welander disease	Q16637	Q9Y4Z0	A2G |;| T274I	RCV000009740.6 |;| RCV000009735.6			2	0
Kugelberg-Welander disease	Q16637	Q9Y5V3	D44V |;| G95R |;| Y130C |;| Y130H |;| S262G |;| S262I |;| T274I	RCV000009745.5 |;| RCV000009753.2 |;| RCV000032708.3 |;| RCV000032709.3 |;| RCV000009756.2 |;| RCV000009736.8 |;| RCV000009735.6			7	0
Kugelberg-Welander disease	Q16637	Q9Y600	A2G |;| G95R |;| Y130C |;| Y130H	RCV000009740.6 |;| RCV000009753.2 |;| RCV000032708.3 |;| RCV000032709.3			4	0
Kugelberg-Welander disease	Q16695	Q16637			Y130C |;| Y130H |;| S262G |;| S262I |;| T274I	RCV000032708.3 |;| RCV000032709.3 |;| RCV000009756.2 |;| RCV000009736.8 |;| RCV000009735.6	0	5
Kugelberg-Welander disease	Q8NA54	Q16637			Y130C |;| Y130H	RCV000032708.3 |;| RCV000032709.3	0	2
Kugelberg-Welander disease	Q96J02	Q16637			A2G |;| G95R |;| Y130C |;| Y130H |;| S262G |;| S262I	RCV000009740.6 |;| RCV000009753.2 |;| RCV000032708.3 |;| RCV000032709.3 |;| RCV000009756.2 |;| RCV000009736.8	0	6
Kugelberg-Welander disease	Q9BR09	Q16637			A2G |;| S262G |;| S262I	RCV000009740.6 |;| RCV000009756.2 |;| RCV000009736.8	0	3
Kugelberg-Welander disease	Q9BUJ2	Q16637			A2G |;| Y130C |;| Y130H |;| S262G |;| S262I |;| T274I	RCV000009740.6 |;| RCV000032708.3 |;| RCV000032709.3 |;| RCV000009756.2 |;| RCV000009736.8 |;| RCV000009735.6	0	6
Kugelberg-Welander disease	Q9BVV2	Q16637			A2G |;| S262G |;| S262I	RCV000009740.6 |;| RCV000009756.2 |;| RCV000009736.8	0	3
Kugelberg-Welander disease	Q9H840	Q16637			A2G |;| G95R |;| Y130C |;| Y130H |;| S262G |;| S262I |;| T274I	RCV000009740.6 |;| RCV000009753.2 |;| RCV000032708.3 |;| RCV000032709.3 |;| RCV000009756.2 |;| RCV000009736.8 |;| RCV000009735.6	0	7
Kugelberg-Welander disease	Q9NY12	Q16637			A2G |;| D44V |;| Y130C |;| Y130H |;| S262G |;| S262I |;| T274I	RCV000009740.6 |;| RCV000009745.5 |;| RCV000032708.3 |;| RCV000032709.3 |;| RCV000009756.2 |;| RCV000009736.8 |;| RCV000009735.6	0	7
Kugelberg-Welander disease	Q9UBB5	Q16637			A2G |;| D44V |;| G95R |;| Y130C |;| Y130H |;| S262G |;| S262I |;| T274I	RCV000009740.6 |;| RCV000009745.5 |;| RCV000009753.2 |;| RCV000032708.3 |;| RCV000032709.3 |;| RCV000009756.2 |;| RCV000009736.8 |;| RCV000009735.6	0	8
Kugelberg-Welander disease	Q9UHI6	Q16637			D44V |;| Y130C |;| Y130H |;| S262G |;| S262I |;| T274I	RCV000009745.5 |;| RCV000032708.3 |;| RCV000032709.3 |;| RCV000009756.2 |;| RCV000009736.8 |;| RCV000009735.6	0	6
Kuru, susceptibility to	P04156	O00165	V180I |;| E200K	RCV002476963.1 |;| RCV005025054.1			2	0
Kuru, susceptibility to	P04156	O43781	V180I	RCV002476963.1			1	0
Kuru, susceptibility to	P04156	O75323	E200K	RCV005025054.1			1	0
Kuru, susceptibility to	P04156	P02511	E200K	RCV005025054.1			1	0
Kuru, susceptibility to	P04156	P07498	V180I |;| E200K	RCV002476963.1 |;| RCV005025054.1			2	0
Kuru, susceptibility to	P04156	P21281	E200K	RCV005025054.1			1	0
Kuru, susceptibility to	P04156	P22681	E200K	RCV005025054.1			1	0
Kuru, susceptibility to	P04156	P28074	E200K	RCV005025054.1			1	0
Kuru, susceptibility to	P04156	P29372	V180I |;| E200K	RCV002476963.1 |;| RCV005025054.1			2	0
Kuru, susceptibility to	P04156	P31939	E200K	RCV005025054.1			1	0
Kuru, susceptibility to	P04156	P49639	V180I |;| E200K	RCV002476963.1 |;| RCV005025054.1			2	0
Kuru, susceptibility to	P04156	P51693	V180I |;| E200K	RCV002476963.1 |;| RCV005025054.1			2	0
Kuru, susceptibility to	P04156	P61964	E200K	RCV005025054.1			1	0
Kuru, susceptibility to	P04156	P62380	E200K	RCV005025054.1			1	0
Kuru, susceptibility to	P04156	P62945	E200K	RCV005025054.1			1	0
Kuru, susceptibility to	P04156	Q14011	V180I |;| E200K	RCV002476963.1 |;| RCV005025054.1			2	0
Kuru, susceptibility to	P04156	Q15527	V180I |;| E200K	RCV002476963.1 |;| RCV005025054.1			2	0
Kuru, susceptibility to	P04156	Q15776	V180I |;| E200K	RCV002476963.1 |;| RCV005025054.1			2	0
Kuru, susceptibility to	P04156	Q53QZ3	E200K	RCV005025054.1			1	0
Kuru, susceptibility to	P04156	Q6ZUS6	E200K	RCV005025054.1			1	0
Kuru, susceptibility to	P04156	Q8NDX6	E200K	RCV005025054.1			1	0
Kuru, susceptibility to	P04156	Q8TAI1	V180I |;| E200K	RCV002476963.1 |;| RCV005025054.1			2	0
Kuru, susceptibility to	P04156	Q92845	V180I |;| E200K	RCV002476963.1 |;| RCV005025054.1			2	0
Kuru, susceptibility to	P04156	Q96A00	E200K	RCV005025054.1			1	0
Kuru, susceptibility to	P04156	Q96A73	V180I |;| E200K	RCV002476963.1 |;| RCV005025054.1			2	0
Kuru, susceptibility to	P04156	Q96L34	V180I |;| E200K	RCV002476963.1 |;| RCV005025054.1			2	0
Kuru, susceptibility to	P04156	Q96LT9	E200K	RCV005025054.1			1	0
Kuru, susceptibility to	P04156	Q96Q45	E200K	RCV005025054.1			1	0
Kuru, susceptibility to	P04156	Q9BRJ6	E200K	RCV005025054.1			1	0
Kuru, susceptibility to	P04156	Q9BSJ6	E200K	RCV005025054.1			1	0
Kuru, susceptibility to	P04156	Q9BWG6	E200K	RCV005025054.1			1	0
Kuru, susceptibility to	P04156	Q9GZS3	E200K	RCV005025054.1			1	0
Kuru, susceptibility to	P04156	Q9H0S4	V180I |;| E200K	RCV002476963.1 |;| RCV005025054.1			2	0
Kuru, susceptibility to	P04156	Q9H3L0	E200K	RCV005025054.1			1	0
Kuru, susceptibility to	P04156	Q9H4B4	V180I |;| E200K	RCV002476963.1 |;| RCV005025054.1			2	0
Kuru, susceptibility to	P04156	Q9H9D4	V180I |;| E200K	RCV002476963.1 |;| RCV005025054.1			2	0
Kuru, susceptibility to	P04156	Q9NPF8	E200K	RCV005025054.1			1	0
Kuru, susceptibility to	P04156	Q9NSY2	E200K	RCV005025054.1			1	0
Kuru, susceptibility to	P04156	Q9NW64	E200K	RCV005025054.1			1	0
Kuru, susceptibility to	P04156	Q9NX24	V180I |;| E200K	RCV002476963.1 |;| RCV005025054.1			2	0
Kuru, susceptibility to	P04156	Q9P013	E200K	RCV005025054.1			1	0
Kuru, susceptibility to	P04156	Q9ULX3	E200K	RCV005025054.1			1	0
Kuru, susceptibility to	P07550	P04156			E200K	RCV005025054.1	0	1
Kuru, susceptibility to	P10909	P04156			E200K	RCV005025054.1	0	1
Kuru, susceptibility to	P25105	P04156			E200K	RCV005025054.1	0	1
Kuru, susceptibility to	P31948	P04156			E200K	RCV005025054.1	0	1
Kuru, susceptibility to	P32246	P04156			V180I	RCV002476963.1	0	1
Kuru, susceptibility to	Q12849	P04156			V180I |;| E200K	RCV002476963.1 |;| RCV005025054.1	0	2
Kury-Isidor syndrome	O60934	Q92560			C91R |;| H169R	RCV001839038.11 |;| RCV001839046.1	0	2
Kury-Isidor syndrome	O75815	Q92560			P12A |;| P12T	RCV001839045.1 |;| RCV001839042.1	0	2
Kury-Isidor syndrome	O95429	Q92560			P12A |;| P12T |;| C91R |;| A92V |;| H169R	RCV001839045.1 |;| RCV001839042.1 |;| RCV001839038.11 |;| RCV003477095.3 |;| RCV001839046.1	0	5
Kury-Isidor syndrome	P03372	Q92560			P12A |;| P12T	RCV001839045.1 |;| RCV001839042.1	0	2
Kury-Isidor syndrome	P0CG48	Q92560			P12A |;| P12T |;| C91R |;| A92V |;| H169R	RCV001839045.1 |;| RCV001839042.1 |;| RCV001839038.11 |;| RCV003477095.3 |;| RCV001839046.1	0	5
Kury-Isidor syndrome	P60484	Q92560			C91R |;| A92V |;| H169R	RCV001839038.11 |;| RCV003477095.3 |;| RCV001839046.1	0	3
Kury-Isidor syndrome	P85037	Q92560			C91R |;| H169R	RCV001839038.11 |;| RCV001839046.1	0	2
Kury-Isidor syndrome	Q01167	Q92560			P12A |;| P12T |;| C91R |;| H169R	RCV001839045.1 |;| RCV001839042.1 |;| RCV001839038.11 |;| RCV001839046.1	0	4
Kury-Isidor syndrome	Q14790	Q92560			C91R |;| A92V |;| H169R	RCV001839038.11 |;| RCV003477095.3 |;| RCV001839046.1	0	3
Kury-Isidor syndrome	Q92560	P31947	C91R |;| A92V |;| H169R	RCV001839038.11 |;| RCV003477095.3 |;| RCV001839046.1			3	0
Kury-Isidor syndrome	Q92560	P33778	P12A |;| P12T	RCV001839045.1 |;| RCV001839042.1			2	0
Kury-Isidor syndrome	Q92560	P52292	P12A |;| P12T	RCV001839045.1 |;| RCV001839042.1			2	0
Kury-Isidor syndrome	Q92560	P52294	P12A |;| P12T	RCV001839045.1 |;| RCV001839042.1			2	0
Kury-Isidor syndrome	Q92560	Q13547	P12A |;| P12T	RCV001839045.1 |;| RCV001839042.1			2	0
Kury-Isidor syndrome	Q92560	Q13887	P12A |;| P12T	RCV001839045.1 |;| RCV001839042.1			2	0
Kury-Isidor syndrome	Q92560	Q6FI13	P12A |;| P12T |;| C91R |;| H169R	RCV001839045.1 |;| RCV001839042.1 |;| RCV001839038.11 |;| RCV001839046.1			4	0
Kury-Isidor syndrome	Q92560	Q92560	P12A |;| P12T |;| C91R |;| A92V |;| H169R	RCV001839045.1 |;| RCV001839042.1 |;| RCV001839038.11 |;| RCV003477095.3 |;| RCV001839046.1	P12A |;| P12T |;| C91R |;| A92V |;| H169R	RCV001839045.1 |;| RCV001839042.1 |;| RCV001839038.11 |;| RCV003477095.3 |;| RCV001839046.1	5	5
Kury-Isidor syndrome	Q969Q1	Q92560			P12A |;| P12T	RCV001839045.1 |;| RCV001839042.1	0	2
Kury-Isidor syndrome	Q9UK80	Q92560			P12A |;| P12T |;| C91R |;| A92V |;| H169R	RCV001839045.1 |;| RCV001839042.1 |;| RCV001839038.11 |;| RCV003477095.3 |;| RCV001839046.1	0	5
Kury-Isidor syndrome	Q9ULV8	Q92560			P12A |;| P12T |;| C91R |;| A92V |;| H169R	RCV001839045.1 |;| RCV001839042.1 |;| RCV001839038.11 |;| RCV003477095.3 |;| RCV001839046.1	0	5
Kyphosis	Q02241	P61204			T32N	RCV002280592.3	0	1
Lacrimoauriculodentodigital syndrome 2	O95873	P22607			D513N |;| K650E	RCV004558268.2 |;| RCV005031441.1	0	2
Lacrimoauriculodentodigital syndrome 2	P22607	O75380	R248C |;| P250R |;| G370C	RCV005025063.2 |;| RCV005003375.1 |;| RCV005025064.1			3	0
Lacrimoauriculodentodigital syndrome 2	P22607	P05060	P250R |;| D513N |;| K650E	RCV005003375.1 |;| RCV004558268.2 |;| RCV005031441.1			3	0
Lacrimoauriculodentodigital syndrome 2	P22607	P05230	R248C |;| P250R	RCV005025063.2 |;| RCV005003375.1			2	0
Lacrimoauriculodentodigital syndrome 2	P22607	P05787	P250R |;| D513N |;| K650E	RCV005003375.1 |;| RCV004558268.2 |;| RCV005031441.1			3	0
Lacrimoauriculodentodigital syndrome 2	P22607	P14866	D628N |;| K650E	RCV004559335.1 |;| RCV005031441.1			2	0
Lacrimoauriculodentodigital syndrome 2	P22607	P18847	R248C |;| P250R	RCV005025063.2 |;| RCV005003375.1			2	0
Lacrimoauriculodentodigital syndrome 2	P22607	P22607	G370C |;| D513N |;| K650E	RCV005025064.1 |;| RCV004558268.2 |;| RCV005031441.1	G370C |;| D513N |;| K650E	RCV005025064.1 |;| RCV004558268.2 |;| RCV005031441.1	3	3
Lacrimoauriculodentodigital syndrome 2	P22607	P23352	R248C |;| P250R |;| K650E	RCV005025063.2 |;| RCV005003375.1 |;| RCV005031441.1			3	0
Lacrimoauriculodentodigital syndrome 2	P22607	P31371	R248C |;| P250R	RCV005025063.2 |;| RCV005003375.1			2	0
Lacrimoauriculodentodigital syndrome 2	P22607	P43235	K650E	RCV005031441.1			1	0
Lacrimoauriculodentodigital syndrome 2	P22607	P51812	P250R |;| D628N	RCV005003375.1 |;| RCV004559335.1			2	0
Lacrimoauriculodentodigital syndrome 2	P22607	P54764	K650E	RCV005031441.1			1	0
Lacrimoauriculodentodigital syndrome 2	P22607	Q14181	D513N |;| K650E	RCV004558268.2 |;| RCV005031441.1			2	0
Lacrimoauriculodentodigital syndrome 2	P22607	Q6PGQ7	P250R |;| K650E	RCV005003375.1 |;| RCV005031441.1			2	0
Lacrimoauriculodentodigital syndrome 2	P22607	Q86XS8	K650E	RCV005031441.1			1	0
Lacrimoauriculodentodigital syndrome 2	P22607	Q9H1Y0	D513N	RCV004558268.2			1	0
Lacrimoauriculodentodigital syndrome 2	P78362	P22607			R248C |;| P250R |;| K650E	RCV005025063.2 |;| RCV005003375.1 |;| RCV005031441.1	0	3
Lacrimoauriculodentodigital syndrome 2	Q15223	P22607			K650E	RCV005031441.1	0	1
Lacrimoauriculodentodigital syndrome 3	O15520	Q9NVV9	I156R	RCV003151711.8			1	0
Lacrimoauriculodentodigital syndrome 3	P11362	O15520			I156R	RCV003151711.8	0	1
Lacrimoauriculodentodigital syndrome 3	P21802	O15520			I156R	RCV003151711.8	0	1
Lacrimoauriculodentodigital syndrome 3	Q9Y3I1	O15520			I156R	RCV003151711.8	0	1
LACTASE PERSISTENCE	O75496	Q14566			Y810H	RCV001822870.1	0	1
LACTASE PERSISTENCE	Q14566	Q3B820	Y810H	RCV001822870.1			1	0
LACTASE PERSISTENCE	Q14566	Q7L590	Y810H	RCV001822870.1			1	0
LACTASE PERSISTENCE	Q14566	Q9BWG6	Y810H	RCV001822870.1			1	0
LACTASE PERSISTENCE	Q9H211	Q14566			Y810H	RCV001822870.1	0	1
Lactic acidosis	P09622	O00330	D479V	RCV005241235.1			1	0
Lactic acidosis	P09622	O14713	D479V	RCV005241235.1			1	0
LADD syndrome 1	P21802	Q9GZU7	A648T	RCV006451761.1			1	0
LADD syndrome 1	Q9Y3I1	P21802			A648T	RCV006451761.1	0	1
Lafora disease	O95278	Q6VVB1			G121S |;| D146N	RCV001201890.10 |;| RCV000192027.19	0	2
Lafora disease	Q6VVB1	O14641	C46Y |;| P69A |;| G121S |;| D146N	RCV003501699.4 |;| RCV000192026.19 |;| RCV001201890.10 |;| RCV000192027.19			4	0
Lafora disease	Q6VVB1	P13807	P69A |;| P129H |;| D146N	RCV000192026.19 |;| RCV000602467.13 |;| RCV000192027.19			3	0
Lafora disease	Q6VVB1	P51668	P69A |;| D146N	RCV000192026.19 |;| RCV000192027.19			2	0
Lafora disease	Q6VVB1	P51965	P69A	RCV000192026.19			1	0
Lafora disease	Q6VVB1	P61077	P69A |;| D146N	RCV000192026.19 |;| RCV000192027.19			2	0
Lafora disease	Q6VVB1	P62256	P69A |;| D146N	RCV000192026.19 |;| RCV000192027.19			2	0
Lafora disease	Q6VVB1	Q6VVB1	C46Y	RCV003501699.4	C46Y	RCV003501699.4	1	1
Lafora disease	Q6VVB1	Q9UQK1	C46Y |;| D146N	RCV003501699.4 |;| RCV000192027.19			2	0
Lamb-Shaffer syndrome	O15409	P35711			R558C |;| M560V |;| R571Q |;| R571W |;| Y623C	RCV003230613.5 |;| RCV000857298.2 |;| RCV003314168.3 |;| RCV000760248.6 |;| RCV000857304.4	0	5
Lamb-Shaffer syndrome	O75928	P35711			R571Q |;| R571W	RCV003314168.3 |;| RCV000760248.6	0	2
Lamb-Shaffer syndrome	P08651	P35711			R558C |;| M560V |;| R571Q |;| R571W	RCV003230613.5 |;| RCV000857298.2 |;| RCV003314168.3 |;| RCV000760248.6	0	4
Lamb-Shaffer syndrome	P15880	P35711			R558C |;| M560V |;| R571Q |;| R571W |;| Y623C	RCV003230613.5 |;| RCV000857298.2 |;| RCV003314168.3 |;| RCV000760248.6 |;| RCV000857304.4	0	5
Lamb-Shaffer syndrome	P25791	P35711			R558C	RCV003230613.5	0	1
Lamb-Shaffer syndrome	P30304	P35711			R558C |;| M560V |;| R571Q |;| R571W	RCV003230613.5 |;| RCV000857298.2 |;| RCV003314168.3 |;| RCV000760248.6	0	4
Lamb-Shaffer syndrome	P35680	P35711			R558C |;| M560V |;| R571Q |;| R571W	RCV003230613.5 |;| RCV000857298.2 |;| RCV003314168.3 |;| RCV000760248.6	0	4
Lamb-Shaffer syndrome	P35711	P05067	R558C	RCV003230613.5			1	0
Lamb-Shaffer syndrome	P35711	P47985	R558C |;| M560V	RCV003230613.5 |;| RCV000857298.2			2	0
Lamb-Shaffer syndrome	P35711	P86478	R571Q |;| R571W	RCV003314168.3 |;| RCV000760248.6			2	0
Lamb-Shaffer syndrome	P35711	Q03989	Y623C	RCV000857304.4			1	0
Lamb-Shaffer syndrome	P35711	Q96A09	R571Q |;| R571W	RCV003314168.3 |;| RCV000760248.6			2	0
Lamb-Shaffer syndrome	P35711	Q9HCK0	M560V |;| R571Q |;| R571W	RCV000857298.2 |;| RCV003314168.3 |;| RCV000760248.6			3	0
Lamb-Shaffer syndrome	P35711	Q9Y5V3	R558C |;| M560V |;| R571Q |;| R571W	RCV003230613.5 |;| RCV000857298.2 |;| RCV003314168.3 |;| RCV000760248.6			4	0
Lamb-Shaffer syndrome	P51114	P35711			R558C |;| M560V |;| R571Q |;| R571W	RCV003230613.5 |;| RCV000857298.2 |;| RCV003314168.3 |;| RCV000760248.6	0	4
Lamb-Shaffer syndrome	P78317	P35711			R558C |;| M560V |;| R571Q |;| R571W	RCV003230613.5 |;| RCV000857298.2 |;| RCV003314168.3 |;| RCV000760248.6	0	4
Lamb-Shaffer syndrome	Q08117	P35711			R571Q |;| R571W	RCV003314168.3 |;| RCV000760248.6	0	2
Lamb-Shaffer syndrome	Q14938	P35711			M560V |;| R571Q |;| R571W	RCV000857298.2 |;| RCV003314168.3 |;| RCV000760248.6	0	3
Lamb-Shaffer syndrome	Q8IVH2	P35711			R558C |;| M560V |;| R571Q |;| R571W |;| Y623C	RCV003230613.5 |;| RCV000857298.2 |;| RCV003314168.3 |;| RCV000760248.6 |;| RCV000857304.4	0	5
Lamb-Shaffer syndrome	Q96CA5	P35711			R558C |;| R571Q |;| R571W |;| Y623C	RCV003230613.5 |;| RCV003314168.3 |;| RCV000760248.6 |;| RCV000857304.4	0	4
Lamb-Shaffer syndrome	Q9BVG8	P35711			Y623C	RCV000857304.4	0	1
Lamb-Shaffer syndrome	Q9H334	P35711			R558C |;| M560V |;| R571Q |;| R571W	RCV003230613.5 |;| RCV000857298.2 |;| RCV003314168.3 |;| RCV000760248.6	0	4
Lambdoidal craniosynostosis	P50548	Q9UHI6	R86C	RCV000049338.15			1	0
Lambdoidal craniosynostosis	Q9UGI0	P50548			R86C	RCV000049338.15	0	1
Lamellar ichthyosis	P09211	P22735			R307G |;| R307W	RCV000599792.6 |;| RCV002281703.2	0	2
Lamellar ichthyosis	P22735	P22735	R323Q |;| R323W	RCV002281702.1 |;| RCV002271520.1	R323Q |;| R323W	RCV002281702.1 |;| RCV002271520.1	2	2
Lamellar ichthyosis	P22735	P26371	R323Q |;| R323W	RCV002281702.1 |;| RCV002271520.1			2	0
Lamellar ichthyosis	P22735	P28330	R307G |;| R307W	RCV000599792.6 |;| RCV002281703.2			2	0
Lamellar ichthyosis	P22735	Q15040	R323Q |;| R323W	RCV002281702.1 |;| RCV002271520.1			2	0
Lamellar ichthyosis	P22735	Q5T753	R323Q |;| R323W	RCV002281702.1 |;| RCV002271520.1			2	0
Lamellar ichthyosis	P22735	Q5TA76	R307G |;| R307W	RCV000599792.6 |;| RCV002281703.2			2	0
Lamellar ichthyosis	P22735	Q5TA78	R323Q |;| R323W	RCV002281702.1 |;| RCV002271520.1			2	0
Lamellar ichthyosis	P22735	Q86VE0	R307G |;| R307W |;| R323Q |;| R323W	RCV000599792.6 |;| RCV002281703.2 |;| RCV002281702.1 |;| RCV002271520.1			4	0
Lamellar ichthyosis	P22735	Q8IW00	R307G |;| R307W |;| R323Q |;| R323W	RCV000599792.6 |;| RCV002281703.2 |;| RCV002281702.1 |;| RCV002271520.1			4	0
Lamellar ichthyosis	P22735	Q8NE01	R307G |;| R307W |;| R323Q |;| R323W	RCV000599792.6 |;| RCV002281703.2 |;| RCV002281702.1 |;| RCV002271520.1			4	0
Lamellar ichthyosis	P22735	Q9BQ66	R307G |;| R307W	RCV000599792.6 |;| RCV002281703.2			2	0
Lamellar ichthyosis	P22735	Q9BR01	R307G |;| R307W	RCV000599792.6 |;| RCV002281703.2			2	0
Lamellar ichthyosis	P22735	Q9BXJ1	R307G |;| R307W	RCV000599792.6 |;| RCV002281703.2			2	0
Lamellar ichthyosis	P22735	Q9H2A7	R307G |;| R307W |;| R315C |;| R315H	RCV000599792.6 |;| RCV002281703.2 |;| RCV003317052.1 |;| RCV004700296.1			4	0
Lamellar ichthyosis	P22735	Q9UGL9	R307G |;| R307W |;| R315C |;| R315H	RCV000599792.6 |;| RCV002281703.2 |;| RCV003317052.1 |;| RCV004700296.1			4	0
Lamellar ichthyosis	Q14162	P22735			R307G |;| R307W |;| R323Q |;| R323W	RCV000599792.6 |;| RCV002281703.2 |;| RCV002281702.1 |;| RCV002271520.1	0	4
Lamellar ichthyosis	Q8TB24	P22735			R307G |;| R307W |;| R323Q |;| R323W	RCV000599792.6 |;| RCV002281703.2 |;| RCV002281702.1 |;| RCV002271520.1	0	4
Lamellar ichthyosis	Q96CE8	Q0D2K0			G168R	RCV001797712.2	0	1
Lamellar ichthyosis	Q96GF1	Q0D2K0			G235R	RCV003155312.2	0	1
Laminopathy	O14656	P02545			R541C	RCV004786315.1	0	1
Laminopathy	O94906	P02545			R335W |;| R349W	RCV000844672.11 |;| RCV004786332.1	0	2
Laminopathy	P02545	A0PK00	R349W	RCV004786332.1			1	0
Laminopathy	P02545	O00155	R349W	RCV004786332.1			1	0
Laminopathy	P02545	O00505	R349W	RCV004786332.1			1	0
Laminopathy	P02545	O00629	R335W |;| R349W |;| R541C	RCV000844672.11 |;| RCV004786332.1 |;| RCV004786315.1			3	0
Laminopathy	P02545	O43508	R349W	RCV004786332.1			1	0
Laminopathy	P02545	O43752	R349W	RCV004786332.1			1	0
Laminopathy	P02545	O43916	R335W	RCV000844672.11			1	0
Laminopathy	P02545	O60238	R335W |;| R349W	RCV000844672.11 |;| RCV004786332.1			2	0
Laminopathy	P02545	O75355	R335W |;| R349W	RCV000844672.11 |;| RCV004786332.1			2	0
Laminopathy	P02545	O75379	R349W	RCV004786332.1			1	0
Laminopathy	P02545	O75604	R335W |;| R349W	RCV000844672.11 |;| RCV004786332.1			2	0
Laminopathy	P02545	O95715	R349W	RCV004786332.1			1	0
Laminopathy	P02545	P01375	R335W |;| R349W	RCV000844672.11 |;| RCV004786332.1			2	0
Laminopathy	P02545	P02538	R335W |;| R349W |;| R541C	RCV000844672.11 |;| RCV004786332.1 |;| RCV004786315.1			3	0
Laminopathy	P02545	P02545	R349W |;| R541C	RCV004786332.1 |;| RCV004786315.1	R349W |;| R541C	RCV004786332.1 |;| RCV004786315.1	2	2
Laminopathy	P02545	P06400	R335W |;| R349W	RCV000844672.11 |;| RCV004786332.1			2	0
Laminopathy	P02545	P08133	R335W	RCV000844672.11			1	0
Laminopathy	P02545	P08631	R335W |;| R349W	RCV000844672.11 |;| RCV004786332.1			2	0
Laminopathy	P02545	P09913	R335W |;| R349W	RCV000844672.11 |;| RCV004786332.1			2	0
Laminopathy	P02545	P12004	R349W	RCV004786332.1			1	0
Laminopathy	P02545	P13995	R335W |;| R349W |;| R541C	RCV000844672.11 |;| RCV004786332.1 |;| RCV004786315.1			3	0
Laminopathy	P02545	P17030	R335W	RCV000844672.11			1	0
Laminopathy	P02545	P17152	R541C	RCV004786315.1			1	0
Laminopathy	P02545	P20700	R335W |;| R349W	RCV000844672.11 |;| RCV004786332.1			2	0
Laminopathy	P02545	P21854	R335W |;| R349W |;| R482Q |;| R541C	RCV000844672.11 |;| RCV004786332.1 |;| RCV000041318.10 |;| RCV004786315.1			4	0
Laminopathy	P02545	P22732	R349W	RCV004786332.1			1	0
Laminopathy	P02545	P30301	R349W	RCV004786332.1			1	0
Laminopathy	P02545	P33992	R335W |;| R349W	RCV000844672.11 |;| RCV004786332.1			2	0
Laminopathy	P02545	P37268	R349W	RCV004786332.1			1	0
Laminopathy	P02545	P43005	R349W |;| R541C	RCV004786332.1 |;| RCV004786315.1			2	0
Laminopathy	P02545	P43378	R335W	RCV000844672.11			1	0
Laminopathy	P02545	P51798	R541C	RCV004786315.1			1	0
Laminopathy	P02545	P55081	R335W |;| R349W	RCV000844672.11 |;| RCV004786332.1			2	0
Laminopathy	P02545	P55085	R335W |;| R349W	RCV000844672.11 |;| RCV004786332.1			2	0
Laminopathy	P02545	P63027	R335W |;| R349W	RCV000844672.11 |;| RCV004786332.1			2	0
Laminopathy	P02545	P78382	R349W	RCV004786332.1			1	0
Laminopathy	P02545	Q03252	R335W |;| R349W |;| R541C	RCV000844672.11 |;| RCV004786332.1 |;| RCV004786315.1			3	0
Laminopathy	P02545	Q09028	R349W	RCV004786332.1			1	0
Laminopathy	P02545	Q0D2I5	R335W |;| R349W |;| R541C	RCV000844672.11 |;| RCV004786332.1 |;| RCV004786315.1			3	0
Laminopathy	P02545	Q12899	R335W |;| R349W	RCV000844672.11 |;| RCV004786332.1			2	0
Laminopathy	P02545	Q13563	R335W |;| R349W |;| R541C	RCV000844672.11 |;| RCV004786332.1 |;| RCV004786315.1			3	0
Laminopathy	P02545	Q14108	R335W |;| R349W	RCV000844672.11 |;| RCV004786332.1			2	0
Laminopathy	P02545	Q14241	R335W |;| R349W	RCV000844672.11 |;| RCV004786332.1			2	0
Laminopathy	P02545	Q15836	R349W	RCV004786332.1			1	0
Laminopathy	P02545	Q2TBE0	R349W	RCV004786332.1			1	0
Laminopathy	P02545	Q3B820	R335W |;| R349W	RCV000844672.11 |;| RCV004786332.1			2	0
Laminopathy	P02545	Q53R12	R335W	RCV000844672.11			1	0
Laminopathy	P02545	Q5T7P8	R335W |;| R349W	RCV000844672.11 |;| RCV004786332.1			2	0
Laminopathy	P02545	Q5VV41	R335W |;| R349W	RCV000844672.11 |;| RCV004786332.1			2	0
Laminopathy	P02545	Q5VWP3	R335W |;| R349W	RCV000844672.11 |;| RCV004786332.1			2	0
Laminopathy	P02545	Q6P499	R335W |;| R349W	RCV000844672.11 |;| RCV004786332.1			2	0
Laminopathy	P02545	Q6Q4G3	R541C	RCV004786315.1			1	0
Laminopathy	P02545	Q8N0S2	R335W |;| R349W	RCV000844672.11 |;| RCV004786332.1			2	0
Laminopathy	P02545	Q8N511	R335W |;| R349W	RCV000844672.11 |;| RCV004786332.1			2	0
Laminopathy	P02545	Q8N6G5	R349W	RCV004786332.1			1	0
Laminopathy	P02545	Q8N6L0	R349W |;| R541C	RCV004786332.1 |;| RCV004786315.1			2	0
Laminopathy	P02545	Q8NC01	R349W	RCV004786332.1			1	0
Laminopathy	P02545	Q8WWT9	R335W |;| R349W	RCV000844672.11 |;| RCV004786332.1			2	0
Laminopathy	P02545	Q96G46	R335W |;| R349W	RCV000844672.11 |;| RCV004786332.1			2	0
Laminopathy	P02545	Q96G79	R349W	RCV004786332.1			1	0
Laminopathy	P02545	Q96MV8	R541C	RCV004786315.1			1	0
Laminopathy	P02545	Q96S59	R335W |;| R349W	RCV000844672.11 |;| RCV004786332.1			2	0
Laminopathy	P02545	Q96S97	R541C	RCV004786315.1			1	0
Laminopathy	P02545	Q99519	R335W	RCV000844672.11			1	0
Laminopathy	P02545	Q99685	R349W	RCV004786332.1			1	0
Laminopathy	P02545	Q9BXR6	R349W	RCV004786332.1			1	0
Laminopathy	P02545	Q9BZW7	R349W	RCV004786332.1			1	0
Laminopathy	P02545	Q9H2S6	R349W	RCV004786332.1			1	0
Laminopathy	P02545	Q9HCM9	R335W |;| R349W	RCV000844672.11 |;| RCV004786332.1			2	0
Laminopathy	P02545	Q9NPR9	R335W |;| R349W |;| R541C	RCV000844672.11 |;| RCV004786332.1 |;| RCV004786315.1			3	0
Laminopathy	P02545	Q9NRQ5	R349W	RCV004786332.1			1	0
Laminopathy	P02545	Q9NRS4	R335W |;| R349W |;| R482Q	RCV000844672.11 |;| RCV004786332.1 |;| RCV000041318.10			3	0
Laminopathy	P02545	Q9NS28	R335W |;| R349W	RCV000844672.11 |;| RCV004786332.1			2	0
Laminopathy	P02545	Q9NTJ5	R335W |;| R349W	RCV000844672.11 |;| RCV004786332.1			2	0
Laminopathy	P02545	Q9NVC3	R335W |;| R349W	RCV000844672.11 |;| RCV004786332.1			2	0
Laminopathy	P02545	Q9NWS1	R335W	RCV000844672.11			1	0
Laminopathy	P02545	Q9UHX3	R335W	RCV000844672.11			1	0
Laminopathy	P02545	Q9UNK0	R349W	RCV004786332.1			1	0
Laminopathy	P02545	Q9Y2K6	R349W	RCV004786332.1			1	0
Laminopathy	Q9BYN8	P02545			R482Q	RCV000041318.10	0	1
Laminopathy	Q9Y5K5	P02545			R349W	RCV004786332.1	0	1
Langer mesomelic dysplasia syndrome	P78318	O15266			A170P	RCV000022888.4	0	1
Langer mesomelic dysplasia syndrome	Q9BZE0	O15266			A170P	RCV000022888.4	0	1
Langer mesomelic dysplasia syndrome	Q9Y5R4	O15266			A170P	RCV000022888.4	0	1
Large congenital melanocytic nevus	P01111	O00757	Q61K |;| Q61R	RCV000114746.9 |;| RCV000114744.13			2	0
Large congenital melanocytic nevus	P01111	O15211	G13R |;| Q61K |;| Q61R	RCV000114743.5 |;| RCV000114746.9 |;| RCV000114744.13			3	0
Large congenital melanocytic nevus	P01111	P15056	G13R	RCV000114743.5			1	0
Large congenital melanocytic nevus	P01111	P31749	G13R |;| Q61K |;| Q61R	RCV000114743.5 |;| RCV000114746.9 |;| RCV000114744.13			3	0
Large congenital melanocytic nevus	P01111	P62714	Q61K |;| Q61R	RCV000114746.9 |;| RCV000114744.13			2	0
Large congenital melanocytic nevus	P01111	Q14093	G13R |;| Q61K |;| Q61R	RCV000114743.5 |;| RCV000114746.9 |;| RCV000114744.13			3	0
Large congenital melanocytic nevus	P01111	Q15797	G13R |;| Q61K |;| Q61R	RCV000114743.5 |;| RCV000114746.9 |;| RCV000114744.13			3	0
Large congenital melanocytic nevus	P01111	Q6FHJ7	Q61K |;| Q61R	RCV000114746.9 |;| RCV000114744.13			2	0
Large congenital melanocytic nevus	P01111	Q9BU70	Q61K |;| Q61R	RCV000114746.9 |;| RCV000114744.13			2	0
Large congenital melanocytic nevus	P01111	Q9BXL5	Q61K |;| Q61R	RCV000114746.9 |;| RCV000114744.13			2	0
Large congenital melanocytic nevus	P01112	A1A4S6	G12A |;| G12C |;| G13C |;| G13D	RCV000762848.3 |;| RCV000762849.6 |;| RCV000762847.3 |;| RCV002476960.5			4	0
Large congenital melanocytic nevus	P01112	O15211	G12A |;| G12C |;| G13C |;| G13D |;| G60V	RCV000762848.3 |;| RCV000762849.6 |;| RCV000762847.3 |;| RCV002476960.5 |;| RCV002060067.3			5	0
Large congenital melanocytic nevus	P01112	O43374	G12A |;| G12C |;| G13C |;| G13D |;| G60V	RCV000762848.3 |;| RCV000762849.6 |;| RCV000762847.3 |;| RCV002476960.5 |;| RCV002060067.3			5	0
Large congenital melanocytic nevus	P01112	P06241	G12A |;| G12C |;| G13C |;| G13D |;| G60V	RCV000762848.3 |;| RCV000762849.6 |;| RCV000762847.3 |;| RCV002476960.5 |;| RCV002060067.3			5	0
Large congenital melanocytic nevus	P01112	Q12967	G12A |;| G12C |;| G13C |;| G13D |;| G60V	RCV000762848.3 |;| RCV000762849.6 |;| RCV000762847.3 |;| RCV002476960.5 |;| RCV002060067.3			5	0
Large congenital melanocytic nevus	P01112	Q15208	G12A |;| G12C |;| G60V	RCV000762848.3 |;| RCV000762849.6 |;| RCV002060067.3			3	0
Large congenital melanocytic nevus	P01112	Q15283	G12A |;| G12C |;| G13C |;| G13D |;| G60V	RCV000762848.3 |;| RCV000762849.6 |;| RCV000762847.3 |;| RCV002476960.5 |;| RCV002060067.3			5	0
Large congenital melanocytic nevus	P01112	Q7Z5R6	G12A |;| G12C |;| G13C |;| G13D |;| G60V	RCV000762848.3 |;| RCV000762849.6 |;| RCV000762847.3 |;| RCV002476960.5 |;| RCV002060067.3			5	0
Large congenital melanocytic nevus	P01112	Q8IZJ4	G12A |;| G12C |;| G13C |;| G13D |;| G60V	RCV000762848.3 |;| RCV000762849.6 |;| RCV000762847.3 |;| RCV002476960.5 |;| RCV002060067.3			5	0
Large congenital melanocytic nevus	P01112	Q96DT7	G12A |;| G12C |;| G13C |;| G13D	RCV000762848.3 |;| RCV000762849.6 |;| RCV000762847.3 |;| RCV002476960.5			4	0
Large congenital melanocytic nevus	P01112	Q9NZL6	G12A |;| G12C |;| G13C |;| G13D |;| G60V	RCV000762848.3 |;| RCV000762849.6 |;| RCV000762847.3 |;| RCV002476960.5 |;| RCV002060067.3			5	0
Large congenital melanocytic nevus	P01112	Q9UKT9	G12A |;| G12C |;| G13C |;| G13D |;| G60V	RCV000762848.3 |;| RCV000762849.6 |;| RCV000762847.3 |;| RCV002476960.5 |;| RCV002060067.3			5	0
Large congenital melanocytic nevus	P01112	Q9UQ13	G12A |;| G12C |;| G13C |;| G13D |;| G60V	RCV000762848.3 |;| RCV000762849.6 |;| RCV000762847.3 |;| RCV002476960.5 |;| RCV002060067.3			5	0
Large congenital melanocytic nevus	P01112	Q9Y262	G12A |;| G12C |;| G13C |;| G13D |;| G60V	RCV000762848.3 |;| RCV000762849.6 |;| RCV000762847.3 |;| RCV002476960.5 |;| RCV002060067.3			5	0
Large congenital melanocytic nevus	P01112	Q9Y4H4	G12A |;| G12C |;| G13C |;| G13D |;| G60V	RCV000762848.3 |;| RCV000762849.6 |;| RCV000762847.3 |;| RCV002476960.5 |;| RCV002060067.3			5	0
Large congenital melanocytic nevus	P01112	Q9Y6X8	G12A |;| G12C |;| G13C |;| G13D |;| G60V	RCV000762848.3 |;| RCV000762849.6 |;| RCV000762847.3 |;| RCV002476960.5 |;| RCV002060067.3			5	0
Large congenital melanocytic nevus	P04049	P01111			Q61K |;| Q61R	RCV000114746.9 |;| RCV000114744.13	0	2
Large congenital melanocytic nevus	P10398	P01111			Q61K |;| Q61R	RCV000114746.9 |;| RCV000114744.13	0	2
Large congenital melanocytic nevus	P10398	P01112			G60V	RCV002060067.3	0	1
Large congenital melanocytic nevus	P36894	P01112			G60V	RCV002060067.3	0	1
Large congenital melanocytic nevus	P52564	P01112			G12A |;| G12C |;| G13C |;| G13D |;| G60V	RCV000762848.3 |;| RCV000762849.6 |;| RCV000762847.3 |;| RCV002476960.5 |;| RCV002060067.3	0	5
Large congenital melanocytic nevus	Q15831	P01112			G60V	RCV002060067.3	0	1
Large congenital melanocytic nevus	Q3MIN7	P01111			G13R |;| Q61K |;| Q61R	RCV000114743.5 |;| RCV000114746.9 |;| RCV000114744.13	0	3
Large congenital melanocytic nevus	Q8N726	P01112			G60V	RCV002060067.3	0	1
Large congenital melanocytic nevus	Q92888	P01112			G60V	RCV002060067.3	0	1
Large congenital melanocytic nevus	Q969H0	P01112			G12A |;| G12C |;| G13C |;| G13D	RCV000762848.3 |;| RCV000762849.6 |;| RCV000762847.3 |;| RCV002476960.5	0	4
Large congenital melanocytic nevus	Q9NS23	P01112			G12A |;| G12C |;| G13C |;| G13D |;| G60V	RCV000762848.3 |;| RCV000762849.6 |;| RCV000762847.3 |;| RCV002476960.5 |;| RCV002060067.3	0	5
Large congenital melanocytic nevus	Q9UIF7	P01112			G12A |;| G12C |;| G13C |;| G13D	RCV000762848.3 |;| RCV000762849.6 |;| RCV000762847.3 |;| RCV002476960.5	0	4
Large congenital melanocytic nevus	Q9Y4L5	P01112			G60V	RCV002060067.3	0	1
Laron syndrome with elevated serum GH-binding protein	P01241	P10912			R292T	RCV000009176.6	0	1
Laron syndrome with elevated serum GH-binding protein	P10912	O43765	R292T	RCV000009176.6			1	0
Laron syndrome with elevated serum GH-binding protein	P10912	P18031	R292T	RCV000009176.6			1	0
Laron syndrome with elevated serum GH-binding protein	P10912	P26045	R292T	RCV000009176.6			1	0
Laron syndrome with elevated serum GH-binding protein	P10912	P43378	R292T	RCV000009176.6			1	0
Laron syndrome with elevated serum GH-binding protein	P10912	Q9NSE2	R292T	RCV000009176.6			1	0
Laron syndrome with elevated serum GH-binding protein	P62877	P10912			R292T	RCV000009176.6	0	1
Laron syndrome with elevated serum GH-binding protein	Q5XUX0	P10912			R292T	RCV000009176.6	0	1
Laron syndrome with undetectable serum GH-binding protein	Q15369	P10912			P149Q	RCV000009183.3	0	1
Laron-type isolated somatotropin defect	O00459	P10912			W122R |;| Q172P	RCV000581563.1 |;| RCV000009177.4	0	2
Laron-type isolated somatotropin defect	P01241	P10912			W122R	RCV000581563.1	0	1
Laron-type isolated somatotropin defect	P10912	O14508	Q172P	RCV000009177.4			1	0
Laron-type isolated somatotropin defect	P10912	O14543	H168Q |;| Q172P	RCV000009195.3 |;| RCV000009177.4			2	0
Laron-type isolated somatotropin defect	P10912	O15524	H168Q	RCV000009195.3			1	0
Laron-type isolated somatotropin defect	P10912	O43765	H168Q |;| Q172P	RCV000009195.3 |;| RCV000009177.4			2	0
Laron-type isolated somatotropin defect	P10912	P17706	Q172P	RCV000009177.4			1	0
Laron-type isolated somatotropin defect	P10912	P18031	H168Q |;| Q172P	RCV000009195.3 |;| RCV000009177.4			2	0
Laron-type isolated somatotropin defect	P10912	P26045	H168Q |;| Q172P	RCV000009195.3 |;| RCV000009177.4			2	0
Laron-type isolated somatotropin defect	P10912	P40763	W122R |;| Q172P	RCV000581563.1 |;| RCV000009177.4			2	0
Laron-type isolated somatotropin defect	P10912	P43378	W122R |;| H168Q |;| Q172P	RCV000581563.1 |;| RCV000009195.3 |;| RCV000009177.4			3	0
Laron-type isolated somatotropin defect	P10912	P51692	H168Q	RCV000009195.3			1	0
Laron-type isolated somatotropin defect	P10912	Q16829	W122R |;| Q172P	RCV000581563.1 |;| RCV000009177.4			2	0
Laron-type isolated somatotropin defect	P10912	Q9NSE2	H168Q	RCV000009195.3			1	0
Laron-type isolated somatotropin defect	P29353	P10912			H168Q |;| Q172P	RCV000009195.3 |;| RCV000009177.4	0	2
Laron-type isolated somatotropin defect	P62877	P10912			Q172P	RCV000009177.4	0	1
Laron-type isolated somatotropin defect	P62993	P10912			W122R |;| Q172P	RCV000581563.1 |;| RCV000009177.4	0	2
Laron-type isolated somatotropin defect	P63208	P10912			W122R |;| Q172P	RCV000581563.1 |;| RCV000009177.4	0	2
Laron-type isolated somatotropin defect	P78362	P10912			W122R |;| Q172P	RCV000581563.1 |;| RCV000009177.4	0	2
Laron-type isolated somatotropin defect	Q06124	P10912			W122R |;| Q172P	RCV000581563.1 |;| RCV000009177.4	0	2
Laron-type isolated somatotropin defect	Q13616	P10912			W122R	RCV000581563.1	0	1
Laron-type isolated somatotropin defect	Q15369	P10912			H168Q |;| Q172P	RCV000009195.3 |;| RCV000009177.4	0	2
Laron-type isolated somatotropin defect	Q15370	P10912			Q172P	RCV000009177.4	0	1
Laron-type isolated somatotropin defect	Q15843	P10912			H168Q	RCV000009195.3	0	1
Laron-type isolated somatotropin defect	Q5XUX0	P10912			H168Q |;| Q172P	RCV000009195.3 |;| RCV000009177.4	0	2
Laron-type isolated somatotropin defect	Q93034	P10912			W122R |;| Q172P	RCV000581563.1 |;| RCV000009177.4	0	2
Laron-type isolated somatotropin defect	Q9UBF6	P10912			W122R	RCV000581563.1	0	1
Laron-type isolated somatotropin defect	Q9Y297	P10912			H168Q	RCV000009195.3	0	1
LARS2-related disorder	Q7L0Q8	Q15031			T522N	RCV004730866.1	0	1
LARS2-Related Disorders	Q7L0Q8	Q15031			T522N	RCV004689437.1	0	1
Larsen-like syndrome, B3GAT3 type	O94766	O75396	R297W	RCV001257138.2			1	0
Larsen-like syndrome, B3GAT3 type	O94766	O94766	G223S	RCV006462100.1	G223S	RCV006462100.1	1	1
Larsen-like syndrome, B3GAT3 type	P41597	O94766			P82L |;| G223S |;| R277Q	RCV001844323.4 |;| RCV006462100.1 |;| RCV000023536.15	0	3
Larsen-like syndrome, B3GAT3 type	P51679	O94766			P82L |;| G223S |;| R277Q	RCV001844323.4 |;| RCV006462100.1 |;| RCV000023536.15	0	3
Larsen-like syndrome, B3GAT3 type	Q14103	O94766			P82L |;| G223S |;| R277Q	RCV001844323.4 |;| RCV006462100.1 |;| RCV000023536.15	0	3
Late-onset retinal degeneration	Q9BXJ0	Q9BXJ0	P188T	RCV002250440.2			1	0
Lazy leukocyte syndrome	P62993	O75083			D572V	RCV001250784.1	0	1
Lazy leukocyte syndrome	Q13620	O75083			D572V	RCV001250784.1	0	1
LCAT deficiency	P02647	P04180			N252K	RCV000003844.3	0	1
LCAT deficiency	P04180	P02649	N252K	RCV000003844.3			1	0
LCAT deficiency	Q01780	P04180			R182C |;| N252K |;| M276K |;| T345M	RCV000003852.12 |;| RCV000003844.3 |;| RCV000003850.2 |;| RCV000003855.3	0	4
LDLR-related disorder	P01130	O75553	C143Y |;| D168N	RCV003401202.4 |;| RCV003927531.2			2	0
LDLR-related disorder	P01130	P30533	D90G |;| D168N |;| E208K	RCV003417768.4 |;| RCV003927531.2 |;| RCV003409368.4			3	0
LDLR-related disorder	P98082	P01130			D168N |;| C667W	RCV003927531.2 |;| RCV003417848.4	0	2
LDLR-related familial hypercholesterolemia	P16671	P01130			R595Q	RCV006636211.1	0	1
Leber congenital amaurosis 13	P13928	Q96NR8			C201R |;| R239L |;| R239W	RCV001387133.9 |;| RCV000645726.10 |;| RCV002557895.6	0	3
Leber congenital amaurosis 13	Q93062	Q96NR8			V146D |;| D187G |;| D187N |;| R239L |;| R239W	RCV001043608.13 |;| RCV001304561.11 |;| RCV002644351.5 |;| RCV000645726.10 |;| RCV002557895.6	0	5
Leber congenital amaurosis 4	Q8IYB5	Q9NZN9			G122R |;| R258P |;| G262S |;| R270H	RCV003074985.5 |,| RCV001172396.16 |;| RCV001172392.5 |;| RCV000055941.11 |;| RCV003506581.4	0	4
Leber congenital amaurosis 4	Q96AP0	Q9NZN9			G122R |;| L191P |;| R258P	RCV003074985.5 |,| RCV001172396.16 |;| RCV003506582.4 |;| RCV001172392.5	0	3
Leber congenital amaurosis 4	Q9BSI4	Q9NZN9			G122R |;| R258P	RCV003074985.5 |,| RCV001172396.16 |;| RCV001172392.5	0	2
Leber congenital amaurosis 4	Q9NZN9	P07900	G122R |;| R258P	RCV003074985.5 |,| RCV001172396.16 |;| RCV001172392.5			2	0
Leber congenital amaurosis 4	Q9NZN9	P11142	R258P	RCV001172392.5			1	0
Leber congenital amaurosis 4	Q9NZN9	P52954	D51G |;| V71F |;| R258P	RCV003506583.4 |;| RCV001172386.9 |;| RCV001172392.5			3	0
Leber congenital amaurosis 4	Q9NZN9	Q9NRY6	V71F |;| R258P |;| G262S |;| R270H	RCV001172386.9 |;| RCV001172392.5 |;| RCV000055941.11 |;| RCV003506581.4			4	0
Leber congenital amaurosis 4	Q9NZN9	Q9NX01	G122R	RCV003074985.5 |,| RCV001172396.16			1	0
Leber congenital amaurosis 7	O14964	O43186			R43C |;| R43H |;| R69H |;| E80A |;| E80K |;| K88R |;| R90W	RCV001869190.8 |;| RCV001228802.10 |;| RCV001238013.9 |;| RCV001386170.9 |;| RCV001854500.8 |;| RCV001320521.10 |;| RCV000007847.14 |,| RCV001244346.16	0	7
Leber congenital amaurosis 7	O15265	O43186			R40Q |;| R40W |;| R41Q |;| R41W |;| E42K |;| R43C |;| R43H |;| R69H |;| E80A |;| E80K |;| K88R	RCV001857203.6 |;| RCV001071559.8 |;| RCV001059718.9 |;| RCV001386169.8 |;| RCV002517299.5 |;| RCV001869190.8 |;| RCV001228802.10 |;| RCV001238013.9 |;| RCV001386170.9 |;| RCV001854500.8 |;| RCV001320521.10	0	11
Leber congenital amaurosis 7	O43186	A5D8V6	R40Q |;| R40W |;| R41Q |;| R41W |;| E42K |;| R43C |;| R43H |;| K88R |;| R90W	RCV001857203.6 |;| RCV001071559.8 |;| RCV001059718.9 |;| RCV001386169.8 |;| RCV002517299.5 |;| RCV001869190.8 |;| RCV001228802.10 |;| RCV001320521.10 |;| RCV000007847.14 |,| RCV001244346.16			9	0
Leber congenital amaurosis 7	O43186	O00560	R40Q |;| R40W	RCV001857203.6 |;| RCV001071559.8			2	0
Leber congenital amaurosis 7	O43186	O43247	R40Q |;| R40W |;| R41Q |;| R41W |;| E42K |;| R43C |;| R43H	RCV001857203.6 |;| RCV001071559.8 |;| RCV001059718.9 |;| RCV001386169.8 |;| RCV002517299.5 |;| RCV001869190.8 |;| RCV001228802.10			7	0
Leber congenital amaurosis 7	O43186	O43711	R40Q |;| R40W |;| R41Q |;| R41W |;| E42K |;| R43C |;| R43H |;| R69H |;| E80A |;| E80K |;| K88R |;| R90W	RCV001857203.6 |;| RCV001071559.8 |;| RCV001059718.9 |;| RCV001386169.8 |;| RCV002517299.5 |;| RCV001869190.8 |;| RCV001228802.10 |;| RCV001238013.9 |;| RCV001386170.9 |;| RCV001854500.8 |;| RCV001320521.10 |;| RCV000007847.14 |,| RCV001244346.16			12	0
Leber congenital amaurosis 7	O43186	O75531	R40Q |;| R40W |;| R41Q |;| R41W |;| R43C |;| R43H	RCV001857203.6 |;| RCV001071559.8 |;| RCV001059718.9 |;| RCV001386169.8 |;| RCV001869190.8 |;| RCV001228802.10			6	0
Leber congenital amaurosis 7	O43186	O75593	R41Q |;| R41W |;| E42K |;| R69H |;| K88R	RCV001059718.9 |;| RCV001386169.8 |;| RCV002517299.5 |;| RCV001238013.9 |;| RCV001320521.10			5	0
Leber congenital amaurosis 7	O43186	O75603	R40Q |;| R40W |;| R41Q |;| R41W |;| E42K |;| R43C |;| R43H |;| R69H |;| E80A |;| E80K |;| K88R |;| R90W	RCV001857203.6 |;| RCV001071559.8 |;| RCV001059718.9 |;| RCV001386169.8 |;| RCV002517299.5 |;| RCV001869190.8 |;| RCV001228802.10 |;| RCV001238013.9 |;| RCV001386170.9 |;| RCV001854500.8 |;| RCV001320521.10 |;| RCV000007847.14 |,| RCV001244346.16			12	0
Leber congenital amaurosis 7	O43186	O75716	R40Q |;| R40W |;| R41Q |;| R41W |;| E42K |;| R43C |;| R43H |;| R69H |;| E80A |;| E80K |;| K88R	RCV001857203.6 |;| RCV001071559.8 |;| RCV001059718.9 |;| RCV001386169.8 |;| RCV002517299.5 |;| RCV001869190.8 |;| RCV001228802.10 |;| RCV001238013.9 |;| RCV001386170.9 |;| RCV001854500.8 |;| RCV001320521.10			11	0
Leber congenital amaurosis 7	O43186	O94817	R40Q |;| R40W |;| R41Q |;| R41W |;| E42K |;| R43C |;| R43H |;| K88R |;| R90W	RCV001857203.6 |;| RCV001071559.8 |;| RCV001059718.9 |;| RCV001386169.8 |;| RCV002517299.5 |;| RCV001869190.8 |;| RCV001228802.10 |;| RCV001320521.10 |;| RCV000007847.14 |,| RCV001244346.16			9	0
Leber congenital amaurosis 7	O43186	O94829	R40Q |;| R40W |;| R41Q |;| R41W |;| E42K |;| R69H |;| E80A |;| E80K |;| K88R	RCV001857203.6 |;| RCV001071559.8 |;| RCV001059718.9 |;| RCV001386169.8 |;| RCV002517299.5 |;| RCV001238013.9 |;| RCV001386170.9 |;| RCV001854500.8 |;| RCV001320521.10			9	0
Leber congenital amaurosis 7	O43186	O94888	R40Q |;| R40W |;| R41Q |;| R41W |;| E42K |;| R43C |;| R43H |;| R69H |;| E80A |;| E80K |;| K88R	RCV001857203.6 |;| RCV001071559.8 |;| RCV001059718.9 |;| RCV001386169.8 |;| RCV002517299.5 |;| RCV001869190.8 |;| RCV001228802.10 |;| RCV001238013.9 |;| RCV001386170.9 |;| RCV001854500.8 |;| RCV001320521.10			11	0
Leber congenital amaurosis 7	O43186	O95376	R40Q |;| R40W |;| R41Q |;| R41W |;| E42K |;| R43C |;| R43H |;| R69H |;| E80A |;| E80K |;| K88R |;| R90W	RCV001857203.6 |;| RCV001071559.8 |;| RCV001059718.9 |;| RCV001386169.8 |;| RCV002517299.5 |;| RCV001869190.8 |;| RCV001228802.10 |;| RCV001238013.9 |;| RCV001386170.9 |;| RCV001854500.8 |;| RCV001320521.10 |;| RCV000007847.14 |,| RCV001244346.16			12	0
Leber congenital amaurosis 7	O43186	O95416	R40Q |;| R40W |;| R41Q |;| R41W |;| R43C |;| R43H |;| K88R	RCV001857203.6 |;| RCV001071559.8 |;| RCV001059718.9 |;| RCV001386169.8 |;| RCV001869190.8 |;| RCV001228802.10 |;| RCV001320521.10			7	0
Leber congenital amaurosis 7	O43186	O95947	R69H |;| E80A |;| E80K |;| K88R	RCV001238013.9 |;| RCV001386170.9 |;| RCV001854500.8 |;| RCV001320521.10			4	0
Leber congenital amaurosis 7	O43186	P0CG20	R40Q |;| R40W |;| R41Q |;| R41W |;| E42K |;| R43C |;| R43H |;| R69H |;| E80A |;| E80K |;| K88R |;| R90W	RCV001857203.6 |;| RCV001071559.8 |;| RCV001059718.9 |;| RCV001386169.8 |;| RCV002517299.5 |;| RCV001869190.8 |;| RCV001228802.10 |;| RCV001238013.9 |;| RCV001386170.9 |;| RCV001854500.8 |;| RCV001320521.10 |;| RCV000007847.14 |,| RCV001244346.16			12	0
Leber congenital amaurosis 7	O43186	P0CW19	R90W	RCV000007847.14 |,| RCV001244346.16			1	0
Leber congenital amaurosis 7	O43186	P17931	R40Q |;| R40W |;| R41Q |;| R41W |;| E42K |;| R43C |;| R43H |;| R69H	RCV001857203.6 |;| RCV001071559.8 |;| RCV001059718.9 |;| RCV001386169.8 |;| RCV002517299.5 |;| RCV001869190.8 |;| RCV001228802.10 |;| RCV001238013.9			8	0
Leber congenital amaurosis 7	O43186	P25786	R40Q |;| R40W |;| R69H |;| K88R	RCV001857203.6 |;| RCV001071559.8 |;| RCV001238013.9 |;| RCV001320521.10			4	0
Leber congenital amaurosis 7	O43186	P34130	R40Q |;| R40W |;| R41Q |;| R41W |;| R69H |;| E80A |;| E80K |;| K88R	RCV001857203.6 |;| RCV001071559.8 |;| RCV001059718.9 |;| RCV001386169.8 |;| RCV001238013.9 |;| RCV001386170.9 |;| RCV001854500.8 |;| RCV001320521.10			8	0
Leber congenital amaurosis 7	O43186	P35680	R40Q |;| R40W |;| R41Q |;| R41W |;| E42K |;| R43C |;| R43H |;| R69H |;| E80A |;| E80K |;| K88R |;| R90W	RCV001857203.6 |;| RCV001071559.8 |;| RCV001059718.9 |;| RCV001386169.8 |;| RCV002517299.5 |;| RCV001869190.8 |;| RCV001228802.10 |;| RCV001238013.9 |;| RCV001386170.9 |;| RCV001854500.8 |;| RCV001320521.10 |;| RCV000007847.14 |,| RCV001244346.16			12	0
Leber congenital amaurosis 7	O43186	P35711	R40Q |;| R40W |;| R41Q |;| R41W |;| E42K |;| R43C |;| R43H |;| R69H |;| E80A |;| E80K |;| K88R |;| R90W	RCV001857203.6 |;| RCV001071559.8 |;| RCV001059718.9 |;| RCV001386169.8 |;| RCV002517299.5 |;| RCV001869190.8 |;| RCV001228802.10 |;| RCV001238013.9 |;| RCV001386170.9 |;| RCV001854500.8 |;| RCV001320521.10 |;| RCV000007847.14 |,| RCV001244346.16			12	0
Leber congenital amaurosis 7	O43186	P40306	R41Q |;| R41W |;| E42K |;| R43C |;| R43H |;| R69H |;| K88R |;| R90W	RCV001059718.9 |;| RCV001386169.8 |;| RCV002517299.5 |;| RCV001869190.8 |;| RCV001228802.10 |;| RCV001238013.9 |;| RCV001320521.10 |;| RCV000007847.14 |,| RCV001244346.16			8	0
Leber congenital amaurosis 7	O43186	P41225	R40Q |;| R40W |;| R41Q |;| R41W |;| E42K |;| R43C |;| R43H |;| R69H |;| E80A |;| E80K |;| K88R	RCV001857203.6 |;| RCV001071559.8 |;| RCV001059718.9 |;| RCV001386169.8 |;| RCV002517299.5 |;| RCV001869190.8 |;| RCV001228802.10 |;| RCV001238013.9 |;| RCV001386170.9 |;| RCV001854500.8 |;| RCV001320521.10			11	0
Leber congenital amaurosis 7	O43186	P42773	E42K |;| R43C |;| R43H	RCV002517299.5 |;| RCV001869190.8 |;| RCV001228802.10			3	0
Leber congenital amaurosis 7	O43186	P51687	R41Q |;| R41W |;| E42K |;| R43C |;| R43H |;| R69H |;| E80A |;| E80K |;| K88R	RCV001059718.9 |;| RCV001386169.8 |;| RCV002517299.5 |;| RCV001869190.8 |;| RCV001228802.10 |;| RCV001238013.9 |;| RCV001386170.9 |;| RCV001854500.8 |;| RCV001320521.10			9	0
Leber congenital amaurosis 7	O43186	P54253	R40Q |;| R40W |;| R41Q |;| R41W |;| E42K |;| R43C |;| R43H |;| K88R |;| R90W	RCV001857203.6 |;| RCV001071559.8 |;| RCV001059718.9 |;| RCV001386169.8 |;| RCV002517299.5 |;| RCV001869190.8 |;| RCV001228802.10 |;| RCV001320521.10 |;| RCV000007847.14 |,| RCV001244346.16			9	0
Leber congenital amaurosis 7	O43186	P54845	R40Q |;| R40W |;| R41Q |;| R41W |;| E42K |;| R43C |;| R43H |;| R69H |;| E80A |;| E80K |;| K88R	RCV001857203.6 |;| RCV001071559.8 |;| RCV001059718.9 |;| RCV001386169.8 |;| RCV002517299.5 |;| RCV001869190.8 |;| RCV001228802.10 |;| RCV001238013.9 |;| RCV001386170.9 |;| RCV001854500.8 |;| RCV001320521.10			11	0
Leber congenital amaurosis 7	O43186	P63241	R40Q |;| R40W |;| R41Q |;| R41W |;| R43C |;| R43H |;| K88R	RCV001857203.6 |;| RCV001071559.8 |;| RCV001059718.9 |;| RCV001386169.8 |;| RCV001869190.8 |;| RCV001228802.10 |;| RCV001320521.10			7	0
Leber congenital amaurosis 7	O43186	P78412	R41Q |;| R41W |;| R43C |;| R43H |;| R69H |;| K88R	RCV001059718.9 |;| RCV001386169.8 |;| RCV001869190.8 |;| RCV001228802.10 |;| RCV001238013.9 |;| RCV001320521.10			6	0
Leber congenital amaurosis 7	O43186	Q01974	R69H |;| E80A |;| E80K	RCV001238013.9 |;| RCV001386170.9 |;| RCV001854500.8			3	0
Leber congenital amaurosis 7	O43186	Q14154	R40Q |;| R40W |;| R41Q |;| R41W |;| E42K |;| R43C |;| R43H |;| R69H |;| E80A |;| E80K |;| K88R	RCV001857203.6 |;| RCV001071559.8 |;| RCV001059718.9 |;| RCV001386169.8 |;| RCV002517299.5 |;| RCV001869190.8 |;| RCV001228802.10 |;| RCV001238013.9 |;| RCV001386170.9 |;| RCV001854500.8 |;| RCV001320521.10			11	0
Leber congenital amaurosis 7	O43186	Q14CS0	R69H |;| K88R	RCV001238013.9 |;| RCV001320521.10			2	0
Leber congenital amaurosis 7	O43186	Q15915	R40Q |;| R40W |;| R41Q |;| R41W |;| E42K |;| R43C |;| R43H |;| K88R |;| R90W	RCV001857203.6 |;| RCV001071559.8 |;| RCV001059718.9 |;| RCV001386169.8 |;| RCV002517299.5 |;| RCV001869190.8 |;| RCV001228802.10 |;| RCV001320521.10 |;| RCV000007847.14 |,| RCV001244346.16			9	0
Leber congenital amaurosis 7	O43186	Q17RB8	R40Q |;| R40W |;| R69H |;| E80A |;| E80K |;| K88R	RCV001857203.6 |;| RCV001071559.8 |;| RCV001238013.9 |;| RCV001386170.9 |;| RCV001854500.8 |;| RCV001320521.10			6	0
Leber congenital amaurosis 7	O43186	Q2TAL8	R40Q |;| R40W |;| R41Q |;| R41W |;| R43C |;| R43H |;| R69H |;| K88R	RCV001857203.6 |;| RCV001071559.8 |;| RCV001059718.9 |;| RCV001386169.8 |;| RCV001869190.8 |;| RCV001228802.10 |;| RCV001238013.9 |;| RCV001320521.10			8	0
Leber congenital amaurosis 7	O43186	Q63ZY3	R40Q |;| R40W |;| R41Q |;| R41W |;| E42K |;| R43C |;| R43H |;| R69H |;| E80A |;| E80K |;| K88R	RCV001857203.6 |;| RCV001071559.8 |;| RCV001059718.9 |;| RCV001386169.8 |;| RCV002517299.5 |;| RCV001869190.8 |;| RCV001228802.10 |;| RCV001238013.9 |;| RCV001386170.9 |;| RCV001854500.8 |;| RCV001320521.10			11	0
Leber congenital amaurosis 7	O43186	Q6NZ36	R40Q |;| R40W |;| R41Q |;| R41W |;| E42K |;| R43C |;| R43H |;| R69H |;| E80A |;| E80K |;| K88R	RCV001857203.6 |;| RCV001071559.8 |;| RCV001059718.9 |;| RCV001386169.8 |;| RCV002517299.5 |;| RCV001869190.8 |;| RCV001228802.10 |;| RCV001238013.9 |;| RCV001386170.9 |;| RCV001854500.8 |;| RCV001320521.10			11	0
Leber congenital amaurosis 7	O43186	Q71RC2	R40Q |;| R40W |;| R41Q |;| R41W |;| E42K |;| R43C |;| R43H |;| R69H |;| E80A |;| E80K |;| K88R	RCV001857203.6 |;| RCV001071559.8 |;| RCV001059718.9 |;| RCV001386169.8 |;| RCV002517299.5 |;| RCV001869190.8 |;| RCV001228802.10 |;| RCV001238013.9 |;| RCV001386170.9 |;| RCV001854500.8 |;| RCV001320521.10			11	0
Leber congenital amaurosis 7	O43186	Q7Z2X4	R40Q |;| R40W |;| R43C |;| R43H |;| K88R	RCV001857203.6 |;| RCV001071559.8 |;| RCV001869190.8 |;| RCV001228802.10 |;| RCV001320521.10			5	0
Leber congenital amaurosis 7	O43186	Q8IYB5	R40Q |;| R40W |;| R41Q |;| R41W |;| E42K |;| R43C |;| R43H |;| R69H |;| E80A |;| E80K |;| K88R |;| R90W	RCV001857203.6 |;| RCV001071559.8 |;| RCV001059718.9 |;| RCV001386169.8 |;| RCV002517299.5 |;| RCV001869190.8 |;| RCV001228802.10 |;| RCV001238013.9 |;| RCV001386170.9 |;| RCV001854500.8 |;| RCV001320521.10 |;| RCV000007847.14 |,| RCV001244346.16			12	0
Leber congenital amaurosis 7	O43186	Q8IYR0	R40Q |;| R40W |;| R41Q |;| R41W |;| E42K |;| R43C |;| R43H |;| K88R |;| R90W	RCV001857203.6 |;| RCV001071559.8 |;| RCV001059718.9 |;| RCV001386169.8 |;| RCV002517299.5 |;| RCV001869190.8 |;| RCV001228802.10 |;| RCV001320521.10 |;| RCV000007847.14 |,| RCV001244346.16			9	0
Leber congenital amaurosis 7	O43186	Q8N8Y2	R40Q |;| R40W |;| R43C |;| R43H	RCV001857203.6 |;| RCV001071559.8 |;| RCV001869190.8 |;| RCV001228802.10			4	0
Leber congenital amaurosis 7	O43186	Q8TC57	R40Q |;| R40W |;| R41Q |;| R41W |;| E42K |;| R43C |;| R43H |;| K88R	RCV001857203.6 |;| RCV001071559.8 |;| RCV001059718.9 |;| RCV001386169.8 |;| RCV002517299.5 |;| RCV001869190.8 |;| RCV001228802.10 |;| RCV001320521.10			8	0
Leber congenital amaurosis 7	O43186	Q8TF39	R40Q |;| R40W |;| R41Q |;| R41W |;| E42K |;| R43C |;| R43H |;| R69H |;| E80A |;| E80K |;| K88R |;| R90W	RCV001857203.6 |;| RCV001071559.8 |;| RCV001059718.9 |;| RCV001386169.8 |;| RCV002517299.5 |;| RCV001869190.8 |;| RCV001228802.10 |;| RCV001238013.9 |;| RCV001386170.9 |;| RCV001854500.8 |;| RCV001320521.10 |;| RCV000007847.14 |,| RCV001244346.16			12	0
Leber congenital amaurosis 7	O43186	Q92734	R40Q |;| R40W |;| R41Q |;| R41W |;| E42K |;| R43C |;| R43H |;| R69H |;| E80A |;| E80K |;| K88R |;| R90W	RCV001857203.6 |;| RCV001071559.8 |;| RCV001059718.9 |;| RCV001386169.8 |;| RCV002517299.5 |;| RCV001869190.8 |;| RCV001228802.10 |;| RCV001238013.9 |;| RCV001386170.9 |;| RCV001854500.8 |;| RCV001320521.10 |;| RCV000007847.14 |,| RCV001244346.16			12	0
Leber congenital amaurosis 7	O43186	Q92830	R40Q |;| R40W |;| R41Q |;| R41W |;| E42K |;| R43C |;| R43H |;| E80A |;| E80K	RCV001857203.6 |;| RCV001071559.8 |;| RCV001059718.9 |;| RCV001386169.8 |;| RCV002517299.5 |;| RCV001869190.8 |;| RCV001228802.10 |;| RCV001386170.9 |;| RCV001854500.8			9	0
Leber congenital amaurosis 7	O43186	Q92882	R41Q |;| R41W |;| R69H |;| E80A |;| E80K |;| K88R	RCV001059718.9 |;| RCV001386169.8 |;| RCV001238013.9 |;| RCV001386170.9 |;| RCV001854500.8 |;| RCV001320521.10			6	0
Leber congenital amaurosis 7	O43186	Q93062	R69H |;| K88R	RCV001238013.9 |;| RCV001320521.10			2	0
Leber congenital amaurosis 7	O43186	Q969S2	R40Q |;| R40W |;| R41Q |;| R41W |;| K88R	RCV001857203.6 |;| RCV001071559.8 |;| RCV001059718.9 |;| RCV001386169.8 |;| RCV001320521.10			5	0
Leber congenital amaurosis 7	O43186	Q96K80	R40Q |;| R40W |;| R41Q |;| R41W |;| E42K |;| R43C |;| R43H |;| R69H |;| K88R	RCV001857203.6 |;| RCV001071559.8 |;| RCV001059718.9 |;| RCV001386169.8 |;| RCV002517299.5 |;| RCV001869190.8 |;| RCV001228802.10 |;| RCV001238013.9 |;| RCV001320521.10			9	0
Leber congenital amaurosis 7	O43186	Q96LT7	K88R	RCV001320521.10			1	0
Leber congenital amaurosis 7	O43186	Q96NJ5	R41Q |;| R41W |;| R69H |;| K88R	RCV001059718.9 |;| RCV001386169.8 |;| RCV001238013.9 |;| RCV001320521.10			4	0
Leber congenital amaurosis 7	O43186	Q96NT3	R40Q |;| R40W |;| R41Q |;| R41W |;| E42K |;| R43C |;| R43H	RCV001857203.6 |;| RCV001071559.8 |;| RCV001059718.9 |;| RCV001386169.8 |;| RCV002517299.5 |;| RCV001869190.8 |;| RCV001228802.10			7	0
Leber congenital amaurosis 7	O43186	Q96T49	K88R |;| R90W	RCV001320521.10 |;| RCV000007847.14 |,| RCV001244346.16			2	0
Leber congenital amaurosis 7	O43186	Q99750	R40Q |;| R40W |;| R41Q |;| R41W |;| E42K |;| R43C |;| R43H |;| R69H |;| E80A |;| E80K |;| K88R	RCV001857203.6 |;| RCV001071559.8 |;| RCV001059718.9 |;| RCV001386169.8 |;| RCV002517299.5 |;| RCV001869190.8 |;| RCV001228802.10 |;| RCV001238013.9 |;| RCV001386170.9 |;| RCV001854500.8 |;| RCV001320521.10			11	0
Leber congenital amaurosis 7	O43186	Q9BQY4	R40Q |;| R40W |;| R41Q |;| R41W |;| E42K |;| R43C |;| R43H |;| R69H |;| E80A |;| E80K |;| K88R |;| R90W	RCV001857203.6 |;| RCV001071559.8 |;| RCV001059718.9 |;| RCV001386169.8 |;| RCV002517299.5 |;| RCV001869190.8 |;| RCV001228802.10 |;| RCV001238013.9 |;| RCV001386170.9 |;| RCV001854500.8 |;| RCV001320521.10 |;| RCV000007847.14 |,| RCV001244346.16			12	0
Leber congenital amaurosis 7	O43186	Q9BUN1	R40Q |;| R40W |;| R41Q |;| R41W |;| E42K |;| R69H |;| E80A |;| E80K |;| K88R	RCV001857203.6 |;| RCV001071559.8 |;| RCV001059718.9 |;| RCV001386169.8 |;| RCV002517299.5 |;| RCV001238013.9 |;| RCV001386170.9 |;| RCV001854500.8 |;| RCV001320521.10			9	0
Leber congenital amaurosis 7	O43186	Q9BZE0	R40Q |;| R40W |;| R41Q |;| R41W |;| E42K |;| R43C |;| R43H |;| R69H |;| K88R	RCV001857203.6 |;| RCV001071559.8 |;| RCV001059718.9 |;| RCV001386169.8 |;| RCV002517299.5 |;| RCV001869190.8 |;| RCV001228802.10 |;| RCV001238013.9 |;| RCV001320521.10			9	0
Leber congenital amaurosis 7	O43186	Q9NP98	R40Q |;| R40W |;| R41Q |;| R41W |;| E42K |;| R69H |;| E80A |;| E80K |;| K88R	RCV001857203.6 |;| RCV001071559.8 |;| RCV001059718.9 |;| RCV001386169.8 |;| RCV002517299.5 |;| RCV001238013.9 |;| RCV001386170.9 |;| RCV001854500.8 |;| RCV001320521.10			9	0
Leber congenital amaurosis 7	O43186	Q9NQB0	R41Q |;| R41W |;| R43C |;| R43H |;| R69H |;| E80A |;| E80K |;| K88R |;| R90W	RCV001059718.9 |;| RCV001386169.8 |;| RCV001869190.8 |;| RCV001228802.10 |;| RCV001238013.9 |;| RCV001386170.9 |;| RCV001854500.8 |;| RCV001320521.10 |;| RCV000007847.14 |,| RCV001244346.16			9	0
Leber congenital amaurosis 7	O43186	Q9NRN7	R41Q |;| R41W |;| R69H |;| K88R	RCV001059718.9 |;| RCV001386169.8 |;| RCV001238013.9 |;| RCV001320521.10			4	0
Leber congenital amaurosis 7	O43186	Q9NX04	R69H |;| K88R	RCV001238013.9 |;| RCV001320521.10			2	0
Leber congenital amaurosis 7	O43186	Q9NYB9	R40Q |;| R40W |;| R41Q |;| R41W |;| E42K |;| R43C |;| R43H |;| R69H |;| K88R |;| R90W	RCV001857203.6 |;| RCV001071559.8 |;| RCV001059718.9 |;| RCV001386169.8 |;| RCV002517299.5 |;| RCV001869190.8 |;| RCV001228802.10 |;| RCV001238013.9 |;| RCV001320521.10 |;| RCV000007847.14 |,| RCV001244346.16			10	0
Leber congenital amaurosis 7	O43186	Q9UBE0	R40Q |;| R40W |;| K88R	RCV001857203.6 |;| RCV001071559.8 |;| RCV001320521.10			3	0
Leber congenital amaurosis 7	O43186	Q9UDX3	R40Q |;| R40W |;| R69H |;| E80A |;| E80K |;| K88R	RCV001857203.6 |;| RCV001071559.8 |;| RCV001238013.9 |;| RCV001386170.9 |;| RCV001854500.8 |;| RCV001320521.10			6	0
Leber congenital amaurosis 7	O43186	Q9UI47	R40Q |;| R40W |;| R90W	RCV001857203.6 |;| RCV001071559.8 |;| RCV000007847.14 |,| RCV001244346.16			3	0
Leber congenital amaurosis 7	O43186	Q9UJX0	R40Q |;| R40W |;| R41Q |;| R41W |;| R69H |;| E80A |;| E80K |;| K88R	RCV001857203.6 |;| RCV001071559.8 |;| RCV001059718.9 |;| RCV001386169.8 |;| RCV001238013.9 |;| RCV001386170.9 |;| RCV001854500.8 |;| RCV001320521.10			8	0
Leber congenital amaurosis 7	O43186	Q9UMX1	R40Q |;| R40W |;| R41Q |;| R41W |;| E42K |;| E80A |;| E80K |;| K88R	RCV001857203.6 |;| RCV001071559.8 |;| RCV001059718.9 |;| RCV001386169.8 |;| RCV002517299.5 |;| RCV001386170.9 |;| RCV001854500.8 |;| RCV001320521.10			8	0
Leber congenital amaurosis 7	O43186	Q9Y221	R69H |;| K88R	RCV001238013.9 |;| RCV001320521.10			2	0
Leber congenital amaurosis 7	O43741	O43186			R40Q |;| R40W |;| R41Q |;| R41W |;| E42K |;| R43C |;| R43H |;| R69H |;| E80A |;| E80K |;| K88R |;| R90W	RCV001857203.6 |;| RCV001071559.8 |;| RCV001059718.9 |;| RCV001386169.8 |;| RCV002517299.5 |;| RCV001869190.8 |;| RCV001228802.10 |;| RCV001238013.9 |;| RCV001386170.9 |;| RCV001854500.8 |;| RCV001320521.10 |;| RCV000007847.14 |,| RCV001244346.16	0	12
Leber congenital amaurosis 7	O60260	O43186			R40Q |;| R40W |;| R41Q |;| R41W |;| R69H |;| E80A |;| E80K |;| K88R	RCV001857203.6 |;| RCV001071559.8 |;| RCV001059718.9 |;| RCV001386169.8 |;| RCV001238013.9 |;| RCV001386170.9 |;| RCV001854500.8 |;| RCV001320521.10	0	8
Leber congenital amaurosis 7	P0C7X2	O43186			R40Q |;| R40W |;| R41Q |;| R41W |;| E42K |;| R43C |;| R43H |;| R69H |;| E80A |;| E80K |;| K88R	RCV001857203.6 |;| RCV001071559.8 |;| RCV001059718.9 |;| RCV001386169.8 |;| RCV002517299.5 |;| RCV001869190.8 |;| RCV001228802.10 |;| RCV001238013.9 |;| RCV001386170.9 |;| RCV001854500.8 |;| RCV001320521.10	0	11
Leber congenital amaurosis 7	P13807	O43186			R69H |;| K88R	RCV001238013.9 |;| RCV001320521.10	0	2
Leber congenital amaurosis 7	P24863	O43186			R40Q |;| R40W |;| K88R	RCV001857203.6 |;| RCV001071559.8 |;| RCV001320521.10	0	3
Leber congenital amaurosis 7	P35219	O43186			R40Q |;| R40W |;| R41Q |;| R41W |;| E42K |;| R43C |;| R43H |;| R69H |;| E80A |;| E80K |;| K88R |;| R90W	RCV001857203.6 |;| RCV001071559.8 |;| RCV001059718.9 |;| RCV001386169.8 |;| RCV002517299.5 |;| RCV001869190.8 |;| RCV001228802.10 |;| RCV001238013.9 |;| RCV001386170.9 |;| RCV001854500.8 |;| RCV001320521.10 |;| RCV000007847.14 |,| RCV001244346.16	0	12
Leber congenital amaurosis 7	P56693	O43186			R40Q |;| R40W |;| R41Q |;| R41W |;| R43C |;| R43H |;| R69H |;| E80A |;| E80K |;| K88R |;| R90W	RCV001857203.6 |;| RCV001071559.8 |;| RCV001059718.9 |;| RCV001386169.8 |;| RCV001869190.8 |;| RCV001228802.10 |;| RCV001238013.9 |;| RCV001386170.9 |;| RCV001854500.8 |;| RCV001320521.10 |;| RCV000007847.14 |,| RCV001244346.16	0	11
Leber congenital amaurosis 7	P84022	O43186			R69H |;| E80A |;| E80K |;| K88R	RCV001238013.9 |;| RCV001386170.9 |;| RCV001854500.8 |;| RCV001320521.10	0	4
Leber congenital amaurosis 7	Q08117	O43186			R40Q |;| R40W |;| R41Q |;| R41W |;| E42K |;| R43C |;| R43H |;| E80A |;| E80K |;| K88R	RCV001857203.6 |;| RCV001071559.8 |;| RCV001059718.9 |;| RCV001386169.8 |;| RCV002517299.5 |;| RCV001869190.8 |;| RCV001228802.10 |;| RCV001386170.9 |;| RCV001854500.8 |;| RCV001320521.10	0	10
Leber congenital amaurosis 7	Q13492	O43186			R40Q |;| R40W |;| R41Q |;| R41W |;| E42K |;| R43C |;| R43H |;| K88R |;| R90W	RCV001857203.6 |;| RCV001071559.8 |;| RCV001059718.9 |;| RCV001386169.8 |;| RCV002517299.5 |;| RCV001869190.8 |;| RCV001228802.10 |;| RCV001320521.10 |;| RCV000007847.14 |,| RCV001244346.16	0	9
Leber congenital amaurosis 7	Q13952	O43186			R40Q |;| R40W |;| R41Q |;| R41W |;| E42K |;| R43C |;| R43H |;| K88R	RCV001857203.6 |;| RCV001071559.8 |;| RCV001059718.9 |;| RCV001386169.8 |;| RCV002517299.5 |;| RCV001869190.8 |;| RCV001228802.10 |;| RCV001320521.10	0	8
Leber congenital amaurosis 7	Q8N9N5	O43186			R43C |;| R43H |;| R90W	RCV001869190.8 |;| RCV001228802.10 |;| RCV000007847.14 |,| RCV001244346.16	0	3
Leber congenital amaurosis 7	Q8NC06	O43186			R40Q |;| R40W |;| R41Q |;| R41W |;| R69H |;| E80A |;| E80K |;| K88R	RCV001857203.6 |;| RCV001071559.8 |;| RCV001059718.9 |;| RCV001386169.8 |;| RCV001238013.9 |;| RCV001386170.9 |;| RCV001854500.8 |;| RCV001320521.10	0	8
Leber congenital amaurosis 7	Q8TBB1	O43186			R40Q |;| R40W |;| R41Q |;| R41W |;| R69H |;| E80A |;| E80K |;| K88R	RCV001857203.6 |;| RCV001071559.8 |;| RCV001059718.9 |;| RCV001386169.8 |;| RCV001238013.9 |;| RCV001386170.9 |;| RCV001854500.8 |;| RCV001320521.10	0	8
Leber congenital amaurosis 7	Q8WU79	O43186			R40Q |;| R40W |;| R41Q |;| R41W |;| E42K |;| R43C |;| R43H |;| R69H |;| R90W	RCV001857203.6 |;| RCV001071559.8 |;| RCV001059718.9 |;| RCV001386169.8 |;| RCV002517299.5 |;| RCV001869190.8 |;| RCV001228802.10 |;| RCV001238013.9 |;| RCV000007847.14 |,| RCV001244346.16	0	9
Leber congenital amaurosis 7	Q92530	O43186			R69H |;| K88R	RCV001238013.9 |;| RCV001320521.10	0	2
Leber congenital amaurosis 7	Q99743	O43186			R40Q |;| R40W |;| R41Q |;| R41W |;| E42K |;| R43C |;| R43H |;| R90W	RCV001857203.6 |;| RCV001071559.8 |;| RCV001059718.9 |;| RCV001386169.8 |;| RCV002517299.5 |;| RCV001869190.8 |;| RCV001228802.10 |;| RCV000007847.14 |,| RCV001244346.16	0	8
Leber congenital amaurosis 7	Q9NWB1	O43186			R40Q |;| R40W |;| R41Q |;| R41W |;| R43C |;| R43H |;| R69H |;| E80A |;| E80K |;| K88R	RCV001857203.6 |;| RCV001071559.8 |;| RCV001059718.9 |;| RCV001386169.8 |;| RCV001869190.8 |;| RCV001228802.10 |;| RCV001238013.9 |;| RCV001386170.9 |;| RCV001854500.8 |;| RCV001320521.10	0	10
Leber congenital amaurosis 7	Q9NZD8	O43186			R69H |;| K88R	RCV001238013.9 |;| RCV001320521.10	0	2
Leber congenital amaurosis 7	Q9Y5X4	O43186			R40Q |;| R40W |;| R41Q |;| R41W |;| E42K |;| R69H |;| E80A |;| E80K |;| K88R |;| R90W	RCV001857203.6 |;| RCV001071559.8 |;| RCV001059718.9 |;| RCV001386169.8 |;| RCV002517299.5 |;| RCV001238013.9 |;| RCV001386170.9 |;| RCV001854500.8 |;| RCV001320521.10 |;| RCV000007847.14 |,| RCV001244346.16	0	10
Leber congenital amaurosis 9	O00505	Q9HAN9			M1V |;| R207W |;| R227Q	RCV001256656.1 |;| RCV000030764.11 |;| RCV001862732.9	0	3
Leber congenital amaurosis 9	O60684	Q9HAN9			M1V |;| N18S |;| R227Q |;| R237C |;| R237L |;| L239S |;| P241S	RCV001256656.1 |;| RCV001256641.18 |;| RCV001862732.9 |;| RCV001048869.11 |;| RCV000030769.3 |;| RCV000538650.7 |;| RCV003527180.4	0	7
Leber congenital amaurosis 9	P24863	Q9HAN9			N18S |;| E91K |;| R227Q |;| N273D	RCV001256641.18 |;| RCV001372429.1 |;| RCV001862732.9 |;| RCV000030766.2	0	4
Leber congenital amaurosis 9	P28360	Q9HAN9			M1V |;| N18S |;| R207W |;| R227Q |;| R237C |;| R237L |;| L239S	RCV001256656.1 |;| RCV001256641.18 |;| RCV000030764.11 |;| RCV001862732.9 |;| RCV001048869.11 |;| RCV000030769.3 |;| RCV000538650.7	0	7
Leber congenital amaurosis 9	P48775	Q9HAN9			E91K	RCV001372429.1	0	1
Leber congenital amaurosis 9	P52292	Q9HAN9			M1V	RCV001256656.1	0	1
Leber congenital amaurosis 9	P52294	Q9HAN9			M1V |;| R207W	RCV001256656.1 |;| RCV000030764.11	0	2
Leber congenital amaurosis 9	P78317	Q9HAN9			M1V |;| N18S |;| N167S |;| R207W |;| R227Q	RCV001256656.1 |;| RCV001256641.18 |;| RCV001372427.7 |;| RCV000030764.11 |;| RCV001862732.9	0	5
Leber congenital amaurosis 9	Q14254	Q9HAN9			E257K	RCV000030765.27 |,| RCV005394179.2	0	1
Leber congenital amaurosis 9	Q8N9N5	Q9HAN9			N18S |;| R207W |;| R227Q	RCV001256641.18 |;| RCV000030764.11 |;| RCV001862732.9	0	3
Leber congenital amaurosis 9	Q9H8Y8	Q9HAN9			M1V |;| R207W |;| L239S |;| P241S	RCV001256656.1 |;| RCV000030764.11 |;| RCV000538650.7 |;| RCV003527180.4	0	4
Leber congenital amaurosis 9	Q9HAN9	P05067	M1V |;| N18S |;| N167S |;| R207W |;| R227Q |;| R237C |;| R237L |;| L239S |;| P241S	RCV001256656.1 |;| RCV001256641.18 |;| RCV001372427.7 |;| RCV000030764.11 |;| RCV001862732.9 |;| RCV001048869.11 |;| RCV000030769.3 |;| RCV000538650.7 |;| RCV003527180.4			9	0
Leber congenital amaurosis 9	Q9HAN9	P57059	M1V |;| N18S |;| R207W |;| R227Q |;| R237C |;| R237L |;| L239S |;| P241S	RCV001256656.1 |;| RCV001256641.18 |;| RCV000030764.11 |;| RCV001862732.9 |;| RCV001048869.11 |;| RCV000030769.3 |;| RCV000538650.7 |;| RCV003527180.4			8	0
Leber congenital amaurosis 9	Q9HAN9	Q16620	R207W	RCV000030764.11			1	0
Leber congenital amaurosis 9	Q9HAN9	Q8NCF5	M1V |;| N18S |;| N167S |;| R207W |;| R227Q |;| L239S	RCV001256656.1 |;| RCV001256641.18 |;| RCV001372427.7 |;| RCV000030764.11 |;| RCV001862732.9 |;| RCV000538650.7			6	0
Leber congenital amaurosis 9	Q9HAN9	Q96EB6	M1V |;| N167S |;| R207W |;| R227Q |;| R237C |;| R237L |;| L239S |;| P241S	RCV001256656.1 |;| RCV001372427.7 |;| RCV000030764.11 |;| RCV001862732.9 |;| RCV001048869.11 |;| RCV000030769.3 |;| RCV000538650.7 |;| RCV003527180.4			8	0
Leber congenital amaurosis 9	Q9HAN9	Q9HAN9	R237C |;| R237L |;| L239S |;| P241S	RCV001048869.11 |;| RCV000030769.3 |;| RCV000538650.7 |;| RCV003527180.4	R237C |;| R237L |;| L239S |;| P241S	RCV001048869.11 |;| RCV000030769.3 |;| RCV000538650.7 |;| RCV003527180.4	4	4
Leber congenital amaurosis 9	Q9NRD5	Q9HAN9			N18S |;| R227Q |;| N273D	RCV001256641.18 |;| RCV001862732.9 |;| RCV000030766.2	0	3
Leber congenital amaurosis with early-onset deafness	P13521	P68371			R391C	RCV000584738.6	0	1
Leber congenital amaurosis with early-onset deafness	P49715	P68371			R391C	RCV000584738.6	0	1
Leber congenital amaurosis with early-onset deafness	P54274	P68371			R391C	RCV000584738.6	0	1
Leber congenital amaurosis with early-onset deafness	P68371	P36957	R391C	RCV000584738.6			1	0
Leber congenital amaurosis with early-onset deafness	Q8WYR4	P68371			R391C	RCV000584738.6	0	1
Leber congenital amaurosis with early-onset deafness	Q96AP0	P68371			R391C	RCV000584738.6	0	1
Leber congenital amaurosis with early-onset deafness	Q9BSI4	P68371			R391C	RCV000584738.6	0	1
Leber congenital amaurosis	O00505	Q9HAN9			I210T	RCV001199715.1	0	1
Leber congenital amaurosis	O95237	Q7Z5P4	R55W	RCV005431484.1			1	0
Leber congenital amaurosis	P15173	Q96AJ1			L273F	RCV000210897.2	0	1
Leber congenital amaurosis	P28360	Q9HAN9			I210T	RCV001199715.1	0	1
Leber congenital amaurosis	P52294	Q9HAN9			I210T	RCV001199715.1	0	1
Leber congenital amaurosis	P55072	Q96AJ1			L273F	RCV000210897.2	0	1
Leber congenital amaurosis	P78317	Q9HAN9			I210T	RCV001199715.1	0	1
Leber congenital amaurosis	Q14254	Q9HAN9			E257K	RCV000504859.13	0	1
Leber congenital amaurosis	Q7RTS3	Q9P0W8			V7I	RCV000515718.2	0	1
Leber congenital amaurosis	Q86VQ0	P40222	M1T	RCV005408821.2			1	0
Leber congenital amaurosis	Q8IYB5	Q9NZN9			R272P	RCV000787531.1	0	1
Leber congenital amaurosis	Q8N9N5	Q9HAN9			I210T	RCV001199715.1	0	1
Leber congenital amaurosis	Q93062	Q96NR8			V146D	RCV001277203.2	0	1
Leber congenital amaurosis	Q96AJ1	Q96LJ8	L273F	RCV000210897.2			1	0
Leber congenital amaurosis	Q96AP0	Q9NZN9			R272P	RCV000787531.1	0	1
Leber congenital amaurosis	Q9BSI4	Q9NZN9			R272P	RCV000787531.1	0	1
Leber congenital amaurosis	Q9H8Y8	Q9HAN9			I210T	RCV001199715.1	0	1
Leber congenital amaurosis	Q9HAN9	P57059	I210T	RCV001199715.1			1	0
Leber congenital amaurosis	Q9HAN9	Q16620	I210T	RCV001199715.1			1	0
Leber congenital amaurosis	Q9HAN9	Q8NCF5	I210T	RCV001199715.1			1	0
Leber congenital amaurosis	Q9HAN9	Q96EB6	I210T	RCV001199715.1			1	0
Leber congenital amaurosis	Q9NUX5	Q9NZN9			R272P	RCV000787531.1	0	1
Leber congenital amaurosis	Q9NZN9	P07900	R272P	RCV000787531.1			1	0
Leber congenital amaurosis	Q9NZN9	P52954	V71F	RCV001002865.1			1	0
Leber congenital amaurosis	Q9NZN9	Q9NRY6	V71F |;| R272P	RCV001002865.1 |;| RCV000787531.1			2	0
Leber hereditary optic neuropathy, autosomal recessive	P04271	Q96LL9			Y51C	RCV001523899.15	0	1
Leber hereditary optic neuropathy, autosomal recessive	Q8N5M9	Q96LL9			Y51C	RCV001523899.15	0	1
Leber hereditary optic neuropathy, autosomal recessive	Q8NFU1	Q96LL9			Y51C	RCV001523899.15	0	1
Leber hereditary optic neuropathy, autosomal recessive	Q8TED1	Q96LL9			Y51C	RCV001523899.15	0	1
Leber hereditary optic neuropathy, autosomal recessive	Q96LL9	Q96PQ1	Y51C	RCV001523899.15			1	0
Leber optic atrophy, susceptibility to	P04271	Q96LL9			Y51C	RCV003336359.1	0	1
Leber optic atrophy, susceptibility to	Q8N5M9	Q96LL9			Y51C	RCV003336359.1	0	1
Leber optic atrophy, susceptibility to	Q8NFU1	Q96LL9			Y51C	RCV003336359.1	0	1
Leber optic atrophy, susceptibility to	Q8TED1	Q96LL9			Y51C	RCV003336359.1	0	1
Leber optic atrophy, susceptibility to	Q96LL9	Q96PQ1	Y51C	RCV003336359.1			1	0
Leber-like hereditary optic neuropathy, autosomal recessive 1	O43889	Q96LL9			P78S	RCV004571041.1	0	1
Leber-like hereditary optic neuropathy, autosomal recessive 1	P04271	Q96LL9			Y51C	RCV004570646.5	0	1
Leber-like hereditary optic neuropathy, autosomal recessive 1	P41146	Q96LL9			P78S	RCV004571041.1	0	1
Leber-like hereditary optic neuropathy, autosomal recessive 1	Q8N5M9	Q96LL9			Y51C	RCV004570646.5	0	1
Leber-like hereditary optic neuropathy, autosomal recessive 1	Q8NFU1	Q96LL9			Y51C	RCV004570646.5	0	1
Leber-like hereditary optic neuropathy, autosomal recessive 1	Q8TED1	Q96LL9			Y51C	RCV004570646.5	0	1
Leber-like hereditary optic neuropathy, autosomal recessive 1	Q969F0	Q96LL9			P78S	RCV004571041.1	0	1
Leber-like hereditary optic neuropathy, autosomal recessive 1	Q96LL9	Q96PQ1	Y51C	RCV004570646.5			1	0
Leber-like hereditary optic neuropathy, autosomal recessive 2	O75306	P05067	Y53C |;| Y308C	RCV003389320.2 |;| RCV003389357.2			2	0
Leber-like hereditary optic neuropathy, autosomal recessive 2	P0CG48	O75306			Y53C	RCV003389320.2	0	1
Leber-like hereditary optic neuropathy, autosomal recessive 2	P11161	O75306			Y53C	RCV003389320.2	0	1
Leber-like hereditary optic neuropathy, autosomal recessive 2	Q71F23	O75306			Y308C	RCV003389357.2	0	1
Left ventricular noncompaction 3	O75112	Q12800	D673N	RCV000005001.6			1	0
Left ventricular noncompaction 3	Q9GZV1	O75112			D673N	RCV000005001.6	0	1
Left ventricular noncompaction 4	P0C862	P68032			E101K	RCV000019997.28	0	1
Left ventricular noncompaction 4	P68032	Q9H165	E101K	RCV000019997.28			1	0
Left ventricular noncompaction 4	Q59H18	P68032			E101K	RCV000019997.28	0	1
Left ventricular noncompaction 4	Q8N556	P68032			E101K	RCV000019997.28	0	1
Left ventricular noncompaction 4	Q9H8E8	P68032			E101K	RCV000019997.28	0	1
Left ventricular noncompaction 4	Q9Y3I1	P68032			E101K	RCV000019997.28	0	1
Left ventricular noncompaction 9	O95295	P09493			L113V	RCV000736014.1	0	1
Left ventricular noncompaction 9	P09493	A8K0Z3	L113V |;| D159N	RCV000736014.1 |;| RCV000736013.2			2	0
Left ventricular noncompaction 9	P09493	O14879	L113V	RCV000736014.1			1	0
Left ventricular noncompaction 9	P09493	P02671	D159N |;| E192K |;| K248E	RCV000736013.2 |;| RCV000054795.24 |;| RCV000054794.23			3	0
Left ventricular noncompaction 9	P09493	P07951	L113V |;| D159N	RCV000736014.1 |;| RCV000736013.2			2	0
Left ventricular noncompaction 9	P09493	P09493	L113V |;| D159N |;| K248E	RCV000736014.1 |;| RCV000736013.2 |;| RCV000054794.23	L113V |;| D159N	RCV000736014.1 |;| RCV000736013.2	3	2
Left ventricular noncompaction 9	P09493	P0C1Z6	D159N |;| E192K |;| K248E	RCV000736013.2 |;| RCV000054795.24 |;| RCV000054794.23			3	0
Left ventricular noncompaction 9	P09493	P45379	D159N |;| E192K	RCV000736013.2 |;| RCV000054795.24			2	0
Left ventricular noncompaction 9	P09493	P67936	L113V |;| D159N	RCV000736014.1 |;| RCV000736013.2			2	0
Left ventricular noncompaction 9	P09493	Q2M329	L113V |;| D159N	RCV000736014.1 |;| RCV000736013.2			2	0
Left ventricular noncompaction 9	P09493	Q8IZT9	L113V |;| D159N |;| E192K	RCV000736014.1 |;| RCV000736013.2 |;| RCV000054795.24			3	0
Left ventricular noncompaction 9	P09493	Q8N0S2	L113V |;| D159N	RCV000736014.1 |;| RCV000736013.2			2	0
Left ventricular noncompaction 9	P09493	Q8TAB5	L113V |;| D159N |;| E192K	RCV000736014.1 |;| RCV000736013.2 |;| RCV000054795.24			3	0
Left ventricular noncompaction 9	P09493	Q8TC20	L113V	RCV000736014.1			1	0
Left ventricular noncompaction 9	P09493	Q8TD31	L113V |;| D159N	RCV000736014.1 |;| RCV000736013.2			2	0
Left ventricular noncompaction 9	P09493	Q9BQD3	L113V |;| D159N	RCV000736014.1 |;| RCV000736013.2			2	0
Left ventricular noncompaction 9	P09493	Q9Y6D9	L113V |;| D159N	RCV000736014.1 |;| RCV000736013.2			2	0
Left ventricular noncompaction 9	P13805	P09493			L113V |;| D159N	RCV000736014.1 |;| RCV000736013.2	0	2
Left ventricular noncompaction 9	P51911	P09493			L113V	RCV000736014.1	0	1
Left ventricular noncompaction 9	P62195	P09493			L113V	RCV000736014.1	0	1
Left ventricular noncompaction 9	Q8N3C7	P09493			D159N	RCV000736013.2	0	1
Left ventricular noncompaction 9	Q9UL45	P09493			L113V |;| D159N	RCV000736014.1 |;| RCV000736013.2	0	2
Left ventricular noncompaction cardiomyopathy	P45379	O60341	R154W	RCV002055314.8			1	0
Left ventricular noncompaction	O94906	P02545			R335W	RCV000845456.10	0	1
Left ventricular noncompaction	P02545	O00629	R335W	RCV000845456.10			1	0
Left ventricular noncompaction	P02545	O43916	R335W	RCV000845456.10			1	0
Left ventricular noncompaction	P02545	O60238	R335W	RCV000845456.10			1	0
Left ventricular noncompaction	P02545	O75355	R335W	RCV000845456.10			1	0
Left ventricular noncompaction	P02545	O75604	R335W	RCV000845456.10			1	0
Left ventricular noncompaction	P02545	P01375	R335W	RCV000845456.10			1	0
Left ventricular noncompaction	P02545	P02538	R335W	RCV000845456.10			1	0
Left ventricular noncompaction	P02545	P06400	R335W	RCV000845456.10			1	0
Left ventricular noncompaction	P02545	P08133	R335W	RCV000845456.10			1	0
Left ventricular noncompaction	P02545	P08631	R335W	RCV000845456.10			1	0
Left ventricular noncompaction	P02545	P09913	R335W	RCV000845456.10			1	0
Left ventricular noncompaction	P02545	P13995	R335W	RCV000845456.10			1	0
Left ventricular noncompaction	P02545	P17030	R335W	RCV000845456.10			1	0
Left ventricular noncompaction	P02545	P20700	R335W	RCV000845456.10			1	0
Left ventricular noncompaction	P02545	P21854	R335W	RCV000845456.10			1	0
Left ventricular noncompaction	P02545	P33992	R335W	RCV000845456.10			1	0
Left ventricular noncompaction	P02545	P43378	R335W	RCV000845456.10			1	0
Left ventricular noncompaction	P02545	P55081	R335W	RCV000845456.10			1	0
Left ventricular noncompaction	P02545	P55085	R335W	RCV000845456.10			1	0
Left ventricular noncompaction	P02545	P63027	R335W	RCV000845456.10			1	0
Left ventricular noncompaction	P02545	Q03252	R335W	RCV000845456.10			1	0
Left ventricular noncompaction	P02545	Q0D2I5	R335W	RCV000845456.10			1	0
Left ventricular noncompaction	P02545	Q12899	R335W	RCV000845456.10			1	0
Left ventricular noncompaction	P02545	Q13563	R335W	RCV000845456.10			1	0
Left ventricular noncompaction	P02545	Q14108	R335W	RCV000845456.10			1	0
Left ventricular noncompaction	P02545	Q14241	R335W	RCV000845456.10			1	0
Left ventricular noncompaction	P02545	Q3B820	R335W	RCV000845456.10			1	0
Left ventricular noncompaction	P02545	Q53R12	R335W	RCV000845456.10			1	0
Left ventricular noncompaction	P02545	Q5T7P8	R335W	RCV000845456.10			1	0
Left ventricular noncompaction	P02545	Q5VV41	R335W	RCV000845456.10			1	0
Left ventricular noncompaction	P02545	Q5VWP3	R335W	RCV000845456.10			1	0
Left ventricular noncompaction	P02545	Q6P499	R335W	RCV000845456.10			1	0
Left ventricular noncompaction	P02545	Q8N0S2	R335W	RCV000845456.10			1	0
Left ventricular noncompaction	P02545	Q8N511	R335W	RCV000845456.10			1	0
Left ventricular noncompaction	P02545	Q8WWT9	R335W	RCV000845456.10			1	0
Left ventricular noncompaction	P02545	Q96G46	R335W	RCV000845456.10			1	0
Left ventricular noncompaction	P02545	Q96S59	R335W	RCV000845456.10			1	0
Left ventricular noncompaction	P02545	Q99519	R335W	RCV000845456.10			1	0
Left ventricular noncompaction	P02545	Q9HCM9	R335W	RCV000845456.10			1	0
Left ventricular noncompaction	P02545	Q9NPR9	R335W	RCV000845456.10			1	0
Left ventricular noncompaction	P02545	Q9NRS4	R335W	RCV000845456.10			1	0
Left ventricular noncompaction	P02545	Q9NS28	R335W	RCV000845456.10			1	0
Left ventricular noncompaction	P02545	Q9NTJ5	R335W	RCV000845456.10			1	0
Left ventricular noncompaction	P02545	Q9NVC3	R335W	RCV000845456.10			1	0
Left ventricular noncompaction	P02545	Q9NWS1	R335W	RCV000845456.10			1	0
Left ventricular noncompaction	P02545	Q9UHX3	R335W	RCV000845456.10			1	0
Legius syndrome	P38936	Q7Z699			M1I |;| M1V	RCV001059001.10 |;| RCV001196448.5	0	2
Legius syndrome	P50222	Q7Z699			T102M |;| T102R	RCV001918459.6 |;| RCV000689010.9	0	2
Legius syndrome	P57052	Q7Z699			M1I |;| M1V |;| R61C |;| T102M |;| T102R	RCV001059001.10 |;| RCV001196448.5 |;| RCV000815645.8 |;| RCV001918459.6 |;| RCV000689010.9	0	5
Legius syndrome	P62136	Q7Z699			T102M |;| T102R	RCV001918459.6 |;| RCV000689010.9	0	2
Legius syndrome	P62760	Q7Z699			T102M |;| T102R	RCV001918459.6 |;| RCV000689010.9	0	2
Legius syndrome	Q02930	Q7Z699			M1I |;| M1V	RCV001059001.10 |;| RCV001196448.5	0	2
Legius syndrome	Q13627	Q7Z699			M1I |;| M1V |;| T102M |;| T102R	RCV001059001.10 |;| RCV001196448.5 |;| RCV001918459.6 |;| RCV000689010.9	0	4
Legius syndrome	Q15435	Q7Z699			M1I |;| M1V |;| R61C |;| T102M |;| T102R	RCV001059001.10 |;| RCV001196448.5 |;| RCV000815645.8 |;| RCV001918459.6 |;| RCV000689010.9	0	5
Legius syndrome	Q7Z699	O43463	T102M |;| T102R	RCV001918459.6 |;| RCV000689010.9			2	0
Legius syndrome	Q7Z699	Q13671	M1I |;| M1V |;| T102M |;| T102R	RCV001059001.10 |;| RCV001196448.5 |;| RCV001918459.6 |;| RCV000689010.9			4	0
Legius syndrome	Q7Z699	Q2NKX9	T102M |;| T102R	RCV001918459.6 |;| RCV000689010.9			2	0
Legius syndrome	Q7Z699	Q8N720	T102M |;| T102R	RCV001918459.6 |;| RCV000689010.9			2	0
Legius syndrome	Q7Z699	Q96MH2	T102M |;| T102R	RCV001918459.6 |;| RCV000689010.9			2	0
Legius syndrome	Q7Z699	Q96SQ5	M1I |;| M1V	RCV001059001.10 |;| RCV001196448.5			2	0
Legius syndrome	Q7Z699	Q9H9D4	M1I |;| M1V |;| T102M |;| T102R	RCV001059001.10 |;| RCV001196448.5 |;| RCV001918459.6 |;| RCV000689010.9			4	0
Legius syndrome	Q8WWB5	Q7Z699			T102M |;| T102R	RCV001918459.6 |;| RCV000689010.9	0	2
Legius syndrome	Q99633	Q7Z699			M1I |;| M1V	RCV001059001.10 |;| RCV001196448.5	0	2
Legius syndrome	Q9BXY8	Q7Z699			M1I |;| M1V	RCV001059001.10 |;| RCV001196448.5	0	2
Legius syndrome	Q9NZD8	Q7Z699			T102M |;| T102R	RCV001918459.6 |;| RCV000689010.9	0	2
Legius syndrome	Q9UBS4	Q7Z699			M1I |;| M1V	RCV001059001.10 |;| RCV001196448.5	0	2
Leigh syndrome	P14416	P49821			P122L |;| E214K |;| R386H	RCV004586617.1 |;| RCV003234905.1 |;| RCV001731801.5	0	3
Leigh syndrome	Q01844	P49821			P122L |;| E214K |;| R386H |;| T423M	RCV004586617.1 |;| RCV003234905.1 |;| RCV001731801.5 |;| RCV002468969.1	0	4
Leigh syndrome	Q15185	Q15526			M1V |;| M1I |;| M1L |;| L90P |;| Y274C	RCV003877555.4 |;| RCV003510923.4 |;| RCV003620271.4 |;| RCV001379593.10 |;| RCV002585428.6	0	5
Leigh syndrome	Q86UE4	Q9Y276			R183H	RCV000779835.1	0	1
Leigh syndrome	Q9GZR7	Q9Y276			R183H	RCV000779835.1	0	1
Leigh syndrome	Q9Y276	P31689	R183H	RCV000779835.1			1	0
Lennox-Gastaut syndrome	P10398	P30279			T280N	RCV006697864.1	0	1
Lennox-Gastaut syndrome	P14210	P30279			T280N	RCV006697864.1	0	1
Lennox-Gastaut syndrome	P16070	P30279			T280N	RCV006697864.1	0	1
Lennox-Gastaut syndrome	P19438	P30279			T280N	RCV006697864.1	0	1
Lennox-Gastaut syndrome	P27540	P30279			T280N	RCV006697864.1	0	1
Lennox-Gastaut syndrome	P30279	O14965	T280N	RCV006697864.1			1	0
Lennox-Gastaut syndrome	P30279	P06400	T280N	RCV006697864.1			1	0
Lennox-Gastaut syndrome	P30279	P24864	T280N	RCV006697864.1			1	0
Lennox-Gastaut syndrome	P30279	P29317	T280N	RCV006697864.1			1	0
Lennox-Gastaut syndrome	P30279	P30279	T280N	RCV006697864.1	T280N	RCV006697864.1	1	1
Lennox-Gastaut syndrome	P30279	P35227	T280N	RCV006697864.1			1	0
Lennox-Gastaut syndrome	P30279	Q02539	T280N	RCV006697864.1			1	0
Lennox-Gastaut syndrome	P30279	Q15562	T280N	RCV006697864.1			1	0
Lennox-Gastaut syndrome	P30279	Q15831	T280N	RCV006697864.1			1	0
Lennox-Gastaut syndrome	P30279	Q8IYF3	T280N	RCV006697864.1			1	0
Lennox-Gastaut syndrome	P42772	P30279			T280N	RCV006697864.1	0	1
Lennox-Gastaut syndrome	P46734	P30279			T280N	RCV006697864.1	0	1
Lennox-Gastaut syndrome	P52564	P30279			T280N	RCV006697864.1	0	1
Lennox-Gastaut syndrome	Q04206	P30279			T280N	RCV006697864.1	0	1
Lennox-Gastaut syndrome	Q13163	P30279			T280N	RCV006697864.1	0	1
Lennox-Gastaut syndrome	Q13316	P30279			T280N	RCV006697864.1	0	1
Lennox-Gastaut syndrome	Q16539	P30279			T280N	RCV006697864.1	0	1
Lennox-Gastaut syndrome	Q8N726	P30279			T280N	RCV006697864.1	0	1
Lennox-Gastaut syndrome	Q9BZE0	P30279			T280N	RCV006697864.1	0	1
Lennox-Gastaut syndrome	Q9NS23	P30279			T280N	RCV006697864.1	0	1
Lennox-Gastaut syndrome	Q9UHV2	P30279			T280N	RCV006697864.1	0	1
Lennox-Gastaut syndrome	Q9ULV8	P30279			T280N	RCV006697864.1	0	1
Lennox-Gastaut syndrome	Q9UM11	P30279			T280N	RCV006697864.1	0	1
LEOPARD syndrome 1	O60506	Q06124			T42A |;| Y62D |;| E69V |;| K70R |;| E110A |;| E139D |;| I221M |;| L261F |;| P491L |;| P491S	RCV002482941.1 |;| RCV000762882.13 |;| RCV004562308.1 |;| RCV002464090.1 |;| RCV003333004.1 |;| RCV000515221.11 |,| RCV003147307.9 |;| RCV002246254.1 |;| RCV002496500.2 |;| RCV001335067.9 |,| RCV002504856.8 |;| RCV004795948.3	0	10
LEOPARD syndrome 1	O75496	Q06124			T42A |;| N58D |;| N58K |;| Y62D |;| K70R	RCV002482941.1 |;| RCV000768061.4 |,| RCV003333002.1 |;| RCV004795945.2 |,| RCV000515267.3 |;| RCV000762882.13 |;| RCV002464090.1	0	5
LEOPARD syndrome 1	P10275	Q06124			E139D	RCV000515221.11 |,| RCV003147307.9	0	1
LEOPARD syndrome 1	P16284	Q06124			T42A |;| N58D |;| N58K |;| Y62D |;| E69V |;| K70R |;| E139D |;| Y279C	RCV002482941.1 |;| RCV000768061.4 |,| RCV003333002.1 |;| RCV004795945.2 |,| RCV000515267.3 |;| RCV000762882.13 |;| RCV004562308.1 |;| RCV002464090.1 |;| RCV000515221.11 |,| RCV003147307.9 |;| RCV000055890.25 |,| RCV000768062.11	0	8
LEOPARD syndrome 1	P19235	Q06124			T2I |;| T42A |;| Y62D |;| E69V |;| K70R |;| E76D |;| Q79R |;| R265Q |;| Y279C	RCV002496356.1 |;| RCV002482941.1 |;| RCV000762882.13 |;| RCV004562308.1 |;| RCV002464090.1 |;| RCV000762884.2 |;| RCV000515381.6 |;| RCV001253554.9 |,| RCV001536068.14 |;| RCV000055890.25 |,| RCV000768062.11	0	9
LEOPARD syndrome 1	P21709	Q06124			T2I |;| N58D |;| N58K |;| G60S |;| G60V |;| D61G |;| D61N |;| Y62D |;| Y63C |;| E69V |;| K70R |;| A72G |;| A72S |;| T73I |;| E76D |;| Q79R	RCV002496356.1 |;| RCV000768061.4 |,| RCV003333002.1 |;| RCV004795945.2 |,| RCV000515267.3 |;| RCV002490444.1 |;| RCV003224860.2 |;| RCV001270166.11 |,| RCV002490363.8 |;| RCV000576434.5 |,| RCV003147305.1 |,| RCV003224113.2 |;| RCV000762882.13 |;| RCV000515408.13 |,| RCV001249667.12 |,| RCV003137518.8 |;| RCV004562308.1 |;| RCV002464090.1 |;| RCV000515213.3 |;| RCV000576667.9 |,| RCV000762883.9 |;| RCV000515312.3 |,| RCV003147288.2 |;| RCV000762884.2 |;| RCV000515381.6	0	16
LEOPARD syndrome 1	P21802	Q06124			T42A |;| E69V |;| K70R	RCV002482941.1 |;| RCV004562308.1 |;| RCV002464090.1	0	3
LEOPARD syndrome 1	P22455	Q06124			T42A |;| E69V |;| Q79R |;| E110A |;| L261F |;| R265Q |;| Y279C |;| I282V |;| A461G |;| A461S |;| A461T |;| R498L |;| R498W |;| S502T |;| G503E |;| G503R	RCV002482941.1 |;| RCV004562308.1 |;| RCV000515381.6 |;| RCV003333004.1 |;| RCV002496500.2 |;| RCV001253554.9 |,| RCV001536068.14 |;| RCV000055890.25 |,| RCV000768062.11 |;| RCV002054539.11 |,| RCV003153317.9 |;| RCV002269822.2 |;| RCV001729356.1 |;| RCV000055882.9 |;| RCV000055886.7 |;| RCV000055885.10 |,| RCV002490447.4 |,| RCV006697677.1 |;| RCV002490364.1 |;| RCV000677651.11 |,| RCV002490448.8 |;| RCV000515165.3 |,| RCV000762886.10 |,| RCV003147311.8	0	16
LEOPARD syndrome 1	P24394	Q06124			E69V |;| K70R |;| E110A |;| E139D |;| Y279C	RCV004562308.1 |;| RCV002464090.1 |;| RCV003333004.1 |;| RCV000515221.11 |,| RCV003147307.9 |;| RCV000055890.25 |,| RCV000768062.11	0	5
LEOPARD syndrome 1	P32927	Q06124			L261F	RCV002496500.2	0	1
LEOPARD syndrome 1	P36888	Q06124			T2I |;| N58D |;| N58K |;| G60S |;| G60V |;| D61G |;| D61N |;| Y62D |;| Y63C |;| E69V |;| K70R |;| A72G |;| A72S |;| T73I |;| E76D |;| Q79R |;| E110A |;| R265Q |;| Y279C |;| I282V |;| A461G |;| A461S |;| A461T |;| G464A |;| P491L |;| P491S |;| S502T |;| G503E |;| G503R	RCV002496356.1 |;| RCV000768061.4 |,| RCV003333002.1 |;| RCV004795945.2 |,| RCV000515267.3 |;| RCV002490444.1 |;| RCV003224860.2 |;| RCV001270166.11 |,| RCV002490363.8 |;| RCV000576434.5 |,| RCV003147305.1 |,| RCV003224113.2 |;| RCV000762882.13 |;| RCV000515408.13 |,| RCV001249667.12 |,| RCV003137518.8 |;| RCV004562308.1 |;| RCV002464090.1 |;| RCV000515213.3 |;| RCV000576667.9 |,| RCV000762883.9 |;| RCV000515312.3 |,| RCV003147288.2 |;| RCV000762884.2 |;| RCV000515381.6 |;| RCV003333004.1 |;| RCV001253554.9 |,| RCV001536068.14 |;| RCV000055890.25 |,| RCV000768062.11 |;| RCV002054539.11 |,| RCV003153317.9 |;| RCV002269822.2 |;| RCV001729356.1 |;| RCV000055882.9 |;| RCV000055883.17 |;| RCV001335067.9 |,| RCV002504856.8 |;| RCV004795948.3 |;| RCV002490364.1 |;| RCV000677651.11 |,| RCV002490448.8 |;| RCV000515165.3 |,| RCV000762886.10 |,| RCV003147311.8	0	29
LEOPARD syndrome 1	P40189	Q06124			T2I |;| T42A |;| E69V |;| E76D |;| Q79R |;| E110A |;| E139D |;| I221M |;| L261F |;| R265Q |;| P491L |;| P491S	RCV002496356.1 |;| RCV002482941.1 |;| RCV004562308.1 |;| RCV000762884.2 |;| RCV000515381.6 |;| RCV003333004.1 |;| RCV000515221.11 |,| RCV003147307.9 |;| RCV002246254.1 |;| RCV002496500.2 |;| RCV001253554.9 |,| RCV001536068.14 |;| RCV001335067.9 |,| RCV002504856.8 |;| RCV004795948.3	0	12
LEOPARD syndrome 1	P46109	Q06124			T42A |;| Y62D |;| E69V |;| K70R |;| Y279C	RCV002482941.1 |;| RCV000762882.13 |;| RCV004562308.1 |;| RCV002464090.1 |;| RCV000055890.25 |,| RCV000768062.11	0	5
LEOPARD syndrome 1	P78324	Q06124			T42A |;| E69V |;| K70R |;| T73I |;| E76D |;| Q79R |;| L261F |;| R265Q |;| G268C |;| G268S |;| Y279C |;| F285L |;| F285S |;| R498L |;| R498W |;| S502T	RCV002482941.1 |;| RCV004562308.1 |;| RCV002464090.1 |;| RCV000515312.3 |,| RCV003147288.2 |;| RCV000762884.2 |;| RCV000515381.6 |;| RCV002496500.2 |;| RCV001253554.9 |,| RCV001536068.14 |;| RCV003147309.1 |;| RCV001330780.1 |;| RCV000055890.25 |,| RCV000768062.11 |;| RCV000762885.10 |,| RCV002288529.11 |;| RCV004562208.1 |;| RCV000055886.7 |;| RCV000055885.10 |,| RCV002490447.4 |,| RCV006697677.1 |;| RCV002490364.1	0	16
LEOPARD syndrome 1	P98170	Q06124			L261F |;| R265Q |;| Y279C |;| I282V |;| F285L |;| F285S |;| A461G |;| A461S |;| A461T |;| S502T |;| G503E |;| G503R	RCV002496500.2 |;| RCV001253554.9 |,| RCV001536068.14 |;| RCV000055890.25 |,| RCV000768062.11 |;| RCV002054539.11 |,| RCV003153317.9 |;| RCV000762885.10 |,| RCV002288529.11 |;| RCV004562208.1 |;| RCV002269822.2 |;| RCV001729356.1 |;| RCV000055882.9 |;| RCV002490364.1 |;| RCV000677651.11 |,| RCV002490448.8 |;| RCV000515165.3 |,| RCV000762886.10 |,| RCV003147311.8	0	12
LEOPARD syndrome 1	Q01974	Q06124			T42A |;| N58D |;| N58K |;| E69V |;| K70R |;| E110A |;| E139D |;| Y279C	RCV002482941.1 |;| RCV000768061.4 |,| RCV003333002.1 |;| RCV004795945.2 |,| RCV000515267.3 |;| RCV004562308.1 |;| RCV002464090.1 |;| RCV003333004.1 |;| RCV000515221.11 |,| RCV003147307.9 |;| RCV000055890.25 |,| RCV000768062.11	0	8
LEOPARD syndrome 1	Q06124	O00631	E139D	RCV000515221.11 |,| RCV003147307.9			1	0
LEOPARD syndrome 1	Q06124	O75494	T2I |;| N58D |;| N58K |;| Y62D |;| E69V |;| K70R |;| E76D |;| Q79R |;| E110A |;| E139D |;| L261F |;| R265Q |;| Y279C |;| F285L |;| F285S	RCV002496356.1 |;| RCV000768061.4 |,| RCV003333002.1 |;| RCV004795945.2 |,| RCV000515267.3 |;| RCV000762882.13 |;| RCV004562308.1 |;| RCV002464090.1 |;| RCV000762884.2 |;| RCV000515381.6 |;| RCV003333004.1 |;| RCV000515221.11 |,| RCV003147307.9 |;| RCV002496500.2 |;| RCV001253554.9 |,| RCV001536068.14 |;| RCV000055890.25 |,| RCV000768062.11 |;| RCV000762885.10 |,| RCV002288529.11 |;| RCV004562208.1			15	0
LEOPARD syndrome 1	Q06124	P10636	T42A |;| N58D |;| N58K |;| G60S |;| G60V |;| Q510H |;| Q510P |;| Q510R	RCV002482941.1 |;| RCV000768061.4 |,| RCV003333002.1 |;| RCV004795945.2 |,| RCV000515267.3 |;| RCV002490444.1 |;| RCV003224860.2 |;| RCV002490449.8 |,| RCV003147314.8 |;| RCV000014272.37 |,| RCV002286696.8 |;| RCV001002770.9			8	0
LEOPARD syndrome 1	Q06124	P10721	T2I |;| T42A |;| Y63C |;| E69V |;| K70R |;| A72G |;| A72S |;| T73I |;| E76D |;| Q79R |;| E110A	RCV002496356.1 |;| RCV002482941.1 |;| RCV000515408.13 |,| RCV001249667.12 |,| RCV003137518.8 |;| RCV004562308.1 |;| RCV002464090.1 |;| RCV000515213.3 |;| RCV000576667.9 |,| RCV000762883.9 |;| RCV000515312.3 |,| RCV003147288.2 |;| RCV000762884.2 |;| RCV000515381.6 |;| RCV003333004.1			11	0
LEOPARD syndrome 1	Q06124	P10809	T2I |;| E76D |;| Q79R |;| E139D |;| R265Q	RCV002496356.1 |;| RCV000762884.2 |;| RCV000515381.6 |;| RCV000515221.11 |,| RCV003147307.9 |;| RCV001253554.9 |,| RCV001536068.14			5	0
LEOPARD syndrome 1	Q06124	P10912	T42A |;| E69V	RCV002482941.1 |;| RCV004562308.1			2	0
LEOPARD syndrome 1	Q06124	P11021	L261F |;| P491L |;| P491S	RCV002496500.2 |;| RCV001335067.9 |,| RCV002504856.8 |;| RCV004795948.3			3	0
LEOPARD syndrome 1	Q06124	P13688	T42A |;| Y62D |;| E69V |;| K70R |;| G268C |;| G268S |;| Y279C	RCV002482941.1 |;| RCV000762882.13 |;| RCV004562308.1 |;| RCV002464090.1 |;| RCV003147309.1 |;| RCV001330780.1 |;| RCV000055890.25 |,| RCV000768062.11			7	0
LEOPARD syndrome 1	Q06124	P14625	T2I |;| E76D |;| Q79R |;| R265Q	RCV002496356.1 |;| RCV000762884.2 |;| RCV000515381.6 |;| RCV001253554.9 |,| RCV001536068.14			4	0
LEOPARD syndrome 1	Q06124	P27797	Y279C |;| I282V |;| A461G |;| A461S |;| A461T |;| G464A |;| Q510H |;| Q510P |;| Q510R	RCV000055890.25 |,| RCV000768062.11 |;| RCV002054539.11 |,| RCV003153317.9 |;| RCV002269822.2 |;| RCV001729356.1 |;| RCV000055882.9 |;| RCV000055883.17 |;| RCV002490449.8 |,| RCV003147314.8 |;| RCV000014272.37 |,| RCV002286696.8 |;| RCV001002770.9			9	0
LEOPARD syndrome 1	Q06124	P27986	T2I |;| T42A |;| K70R |;| E139D	RCV002496356.1 |;| RCV002482941.1 |;| RCV002464090.1 |;| RCV000515221.11 |,| RCV003147307.9			4	0
LEOPARD syndrome 1	Q06124	P29353	T42A |;| E69V |;| K70R |;| E76D |;| Q79R |;| R265Q |;| Y279C	RCV002482941.1 |;| RCV004562308.1 |;| RCV002464090.1 |;| RCV000762884.2 |;| RCV000515381.6 |;| RCV001253554.9 |,| RCV001536068.14 |;| RCV000055890.25 |,| RCV000768062.11			7	0
LEOPARD syndrome 1	Q06124	P31994	T42A |;| N58D |;| N58K |;| Y62D |;| E69V |;| K70R |;| Y279C	RCV002482941.1 |;| RCV000768061.4 |,| RCV003333002.1 |;| RCV004795945.2 |,| RCV000515267.3 |;| RCV000762882.13 |;| RCV004562308.1 |;| RCV002464090.1 |;| RCV000055890.25 |,| RCV000768062.11			7	0
LEOPARD syndrome 1	Q06124	P36955	T42A |;| E110A |;| E139D |;| P491L |;| P491S	RCV002482941.1 |;| RCV003333004.1 |;| RCV000515221.11 |,| RCV003147307.9 |;| RCV001335067.9 |,| RCV002504856.8 |;| RCV004795948.3			5	0
LEOPARD syndrome 1	Q06124	P38646	Y62D |;| K70R	RCV000762882.13 |;| RCV002464090.1			2	0
LEOPARD syndrome 1	Q06124	P42224	T42A |;| Y62D |;| K70R |;| E110A	RCV002482941.1 |;| RCV000762882.13 |;| RCV002464090.1 |;| RCV003333004.1			4	0
LEOPARD syndrome 1	Q06124	P42229	T42A	RCV002482941.1			1	0
LEOPARD syndrome 1	Q06124	P49247	T2I |;| T42A |;| E69V |;| E76D |;| Q79R |;| E139D |;| R265Q	RCV002496356.1 |;| RCV002482941.1 |;| RCV004562308.1 |;| RCV000762884.2 |;| RCV000515381.6 |;| RCV000515221.11 |,| RCV003147307.9 |;| RCV001253554.9 |,| RCV001536068.14			7	0
LEOPARD syndrome 1	Q06124	P51692	T42A |;| N58D |;| N58K |;| E69V	RCV002482941.1 |;| RCV000768061.4 |,| RCV003333002.1 |;| RCV004795945.2 |,| RCV000515267.3 |;| RCV004562308.1			4	0
LEOPARD syndrome 1	Q06124	P84101	L261F |;| R265Q |;| Y279C |;| I282V |;| A461G |;| A461S |;| A461T |;| S502T |;| G503E |;| G503R	RCV002496500.2 |;| RCV001253554.9 |,| RCV001536068.14 |;| RCV000055890.25 |,| RCV000768062.11 |;| RCV002054539.11 |,| RCV003153317.9 |;| RCV002269822.2 |;| RCV001729356.1 |;| RCV000055882.9 |;| RCV002490364.1 |;| RCV000677651.11 |,| RCV002490448.8 |;| RCV000515165.3 |,| RCV000762886.10 |,| RCV003147311.8			10	0
LEOPARD syndrome 1	Q06124	Q06124	L261F |;| P491L |;| P491S	RCV002496500.2 |;| RCV001335067.9 |,| RCV002504856.8 |;| RCV004795948.3	L261F |;| P491L |;| P491S	RCV002496500.2 |;| RCV001335067.9 |,| RCV002504856.8 |;| RCV004795948.3	3	3
LEOPARD syndrome 1	Q06124	Q13049	N58D |;| N58K |;| E69V |;| K70R |;| Y279C	RCV000768061.4 |,| RCV003333002.1 |;| RCV004795945.2 |,| RCV000515267.3 |;| RCV004562308.1 |;| RCV002464090.1 |;| RCV000055890.25 |,| RCV000768062.11			5	0
LEOPARD syndrome 1	Q06124	Q14511	N58D |;| N58K |;| G60S |;| G60V |;| D61G |;| D61N |;| Y62D |;| Y63C |;| E69V |;| K70R |;| A72G |;| A72S |;| T73I |;| E76D |;| Q79R	RCV000768061.4 |,| RCV003333002.1 |;| RCV004795945.2 |,| RCV000515267.3 |;| RCV002490444.1 |;| RCV003224860.2 |;| RCV001270166.11 |,| RCV002490363.8 |;| RCV000576434.5 |,| RCV003147305.1 |,| RCV003224113.2 |;| RCV000762882.13 |;| RCV000515408.13 |,| RCV001249667.12 |,| RCV003137518.8 |;| RCV004562308.1 |;| RCV002464090.1 |;| RCV000515213.3 |;| RCV000576667.9 |,| RCV000762883.9 |;| RCV000515312.3 |,| RCV003147288.2 |;| RCV000762884.2 |;| RCV000515381.6			15	0
LEOPARD syndrome 1	Q06124	Q16633	E139D	RCV000515221.11 |,| RCV003147307.9			1	0
LEOPARD syndrome 1	Q06124	Q5HYR2	T2I |;| T42A |;| Y62D |;| E69V |;| K70R |;| E76D |;| Q79R |;| R265Q |;| G268C |;| G268S |;| Y279C	RCV002496356.1 |;| RCV002482941.1 |;| RCV000762882.13 |;| RCV004562308.1 |;| RCV002464090.1 |;| RCV000762884.2 |;| RCV000515381.6 |;| RCV001253554.9 |,| RCV001536068.14 |;| RCV003147309.1 |;| RCV001330780.1 |;| RCV000055890.25 |,| RCV000768062.11			11	0
LEOPARD syndrome 1	Q06124	Q6IPT2	T2I |;| T42A |;| E69V |;| E76D |;| Q79R |;| R265Q	RCV002496356.1 |;| RCV002482941.1 |;| RCV004562308.1 |;| RCV000762884.2 |;| RCV000515381.6 |;| RCV001253554.9 |,| RCV001536068.14			6	0
LEOPARD syndrome 1	Q06124	Q8N138	E69V |;| K70R |;| Y279C	RCV004562308.1 |;| RCV002464090.1 |;| RCV000055890.25 |,| RCV000768062.11			3	0
LEOPARD syndrome 1	Q06124	Q8TBB1	E110A |;| L261F |;| R265Q |;| Y279C |;| I282V |;| A461G |;| A461S |;| A461T |;| G464A |;| R498L |;| R498W |;| S502T |;| G503E |;| G503R	RCV003333004.1 |;| RCV002496500.2 |;| RCV001253554.9 |,| RCV001536068.14 |;| RCV000055890.25 |,| RCV000768062.11 |;| RCV002054539.11 |,| RCV003153317.9 |;| RCV002269822.2 |;| RCV001729356.1 |;| RCV000055882.9 |;| RCV000055883.17 |;| RCV000055886.7 |;| RCV000055885.10 |,| RCV002490447.4 |,| RCV006697677.1 |;| RCV002490364.1 |;| RCV000677651.11 |,| RCV002490448.8 |;| RCV000515165.3 |,| RCV000762886.10 |,| RCV003147311.8			14	0
LEOPARD syndrome 1	Q06124	Q96GJ1	T2I |;| E110A |;| L261F |;| P491L |;| P491S	RCV002496356.1 |;| RCV003333004.1 |;| RCV002496500.2 |;| RCV001335067.9 |,| RCV002504856.8 |;| RCV004795948.3			5	0
LEOPARD syndrome 1	Q06124	Q96P11	T42A	RCV002482941.1			1	0
LEOPARD syndrome 1	Q06124	Q99062	T2I |;| T42A |;| E69V |;| Q79R |;| E110A	RCV002496356.1 |;| RCV002482941.1 |;| RCV004562308.1 |;| RCV000515381.6 |;| RCV003333004.1			5	0
LEOPARD syndrome 1	Q06124	Q9BXY8	T42A |;| N58D |;| N58K |;| E69V	RCV002482941.1 |;| RCV000768061.4 |,| RCV003333002.1 |;| RCV004795945.2 |,| RCV000515267.3 |;| RCV004562308.1			4	0
LEOPARD syndrome 1	Q06124	Q9H2H9	T42A |;| Y62D |;| E69V |;| K70R |;| Y279C	RCV002482941.1 |;| RCV000762882.13 |;| RCV004562308.1 |;| RCV002464090.1 |;| RCV000055890.25 |,| RCV000768062.11			5	0
LEOPARD syndrome 1	Q06124	Q9H3M7	T42A |;| E69V	RCV002482941.1 |;| RCV004562308.1			2	0
LEOPARD syndrome 1	Q06124	Q9H4M7	I221M	RCV002246254.1			1	0
LEOPARD syndrome 1	Q06124	Q9HBH7	I221M	RCV002246254.1			1	0
LEOPARD syndrome 1	Q06124	Q9UKI8	T2I |;| T42A |;| E69V |;| E139D	RCV002496356.1 |;| RCV002482941.1 |;| RCV004562308.1 |;| RCV000515221.11 |,| RCV003147307.9			4	0
LEOPARD syndrome 1	Q13480	Q06124			T2I |;| T42A |;| D61G |;| D61N |;| Y62D |;| E69V |;| K70R |;| A72G |;| A72S |;| E76D |;| Q79R |;| L261F |;| R265Q |;| Y279C |;| I282V |;| F285L |;| F285S |;| A461G |;| A461S |;| A461T |;| G464A |;| R498L |;| R498W |;| S502T |;| G503E |;| G503R |;| Q510H |;| Q510P |;| Q510R	RCV002496356.1 |;| RCV002482941.1 |;| RCV001270166.11 |,| RCV002490363.8 |;| RCV000576434.5 |,| RCV003147305.1 |,| RCV003224113.2 |;| RCV000762882.13 |;| RCV004562308.1 |;| RCV002464090.1 |;| RCV000515213.3 |;| RCV000576667.9 |,| RCV000762883.9 |;| RCV000762884.2 |;| RCV000515381.6 |;| RCV002496500.2 |;| RCV001253554.9 |,| RCV001536068.14 |;| RCV000055890.25 |,| RCV000768062.11 |;| RCV002054539.11 |,| RCV003153317.9 |;| RCV000762885.10 |,| RCV002288529.11 |;| RCV004562208.1 |;| RCV002269822.2 |;| RCV001729356.1 |;| RCV000055882.9 |;| RCV000055883.17 |;| RCV000055886.7 |;| RCV000055885.10 |,| RCV002490447.4 |,| RCV006697677.1 |;| RCV002490364.1 |;| RCV000677651.11 |,| RCV002490448.8 |;| RCV000515165.3 |,| RCV000762886.10 |,| RCV003147311.8 |;| RCV002490449.8 |,| RCV003147314.8 |;| RCV000014272.37 |,| RCV002286696.8 |;| RCV001002770.9	0	29
LEOPARD syndrome 1	Q8WU20	Q06124			T2I |;| T42A |;| E69V |;| K70R |;| A72G |;| A72S |;| T73I |;| E76D |;| Q79R |;| L261F |;| R265Q |;| G268C |;| G268S |;| Y279C |;| I282V |;| F285L |;| F285S |;| A461G |;| A461S |;| A461T |;| G464A |;| R498L |;| R498W |;| S502T |;| G503E |;| G503R |;| Q510H |;| Q510P |;| Q510R	RCV002496356.1 |;| RCV002482941.1 |;| RCV004562308.1 |;| RCV002464090.1 |;| RCV000515213.3 |;| RCV000576667.9 |,| RCV000762883.9 |;| RCV000515312.3 |,| RCV003147288.2 |;| RCV000762884.2 |;| RCV000515381.6 |;| RCV002496500.2 |;| RCV001253554.9 |,| RCV001536068.14 |;| RCV003147309.1 |;| RCV001330780.1 |;| RCV000055890.25 |,| RCV000768062.11 |;| RCV002054539.11 |,| RCV003153317.9 |;| RCV000762885.10 |,| RCV002288529.11 |;| RCV004562208.1 |;| RCV002269822.2 |;| RCV001729356.1 |;| RCV000055882.9 |;| RCV000055883.17 |;| RCV000055886.7 |;| RCV000055885.10 |,| RCV002490447.4 |,| RCV006697677.1 |;| RCV002490364.1 |;| RCV000677651.11 |,| RCV002490448.8 |;| RCV000515165.3 |,| RCV000762886.10 |,| RCV003147311.8 |;| RCV002490449.8 |,| RCV003147314.8 |;| RCV000014272.37 |,| RCV002286696.8 |;| RCV001002770.9	0	29
LEOPARD syndrome 1	Q96P31	Q06124			T2I |;| N58D |;| N58K |;| G60S |;| G60V |;| D61G |;| D61N |;| Y62D |;| Y63C |;| E69V |;| K70R |;| A72G |;| A72S |;| T73I |;| E76D |;| Q79R |;| E110A	RCV002496356.1 |;| RCV000768061.4 |,| RCV003333002.1 |;| RCV004795945.2 |,| RCV000515267.3 |;| RCV002490444.1 |;| RCV003224860.2 |;| RCV001270166.11 |,| RCV002490363.8 |;| RCV000576434.5 |,| RCV003147305.1 |,| RCV003224113.2 |;| RCV000762882.13 |;| RCV000515408.13 |,| RCV001249667.12 |,| RCV003137518.8 |;| RCV004562308.1 |;| RCV002464090.1 |;| RCV000515213.3 |;| RCV000576667.9 |,| RCV000762883.9 |;| RCV000515312.3 |,| RCV003147288.2 |;| RCV000762884.2 |;| RCV000515381.6 |;| RCV003333004.1	0	17
LEOPARD syndrome 1	Q9UQC2	Q06124			T2I |;| T42A |;| E69V |;| A72G |;| A72S |;| T73I |;| E76D |;| Q79R	RCV002496356.1 |;| RCV002482941.1 |;| RCV004562308.1 |;| RCV000515213.3 |;| RCV000576667.9 |,| RCV000762883.9 |;| RCV000515312.3 |,| RCV003147288.2 |;| RCV000762884.2 |;| RCV000515381.6	0	8
LEOPARD syndrome 2	P01106	P04049			S257L |;| S259Y |;| P261A |;| V263D	RCV000014986.34 |,| RCV000515222.14 |;| RCV000987117.1 |;| RCV000763094.2 |;| RCV000763093.2	0	4
LEOPARD syndrome 2	P01116	P04049			L613V	RCV000014989.34	0	1
LEOPARD syndrome 2	P04049	O14593	S259Y |;| P261A |;| V263D	RCV000987117.1 |;| RCV000763094.2 |;| RCV000763093.2			3	0
LEOPARD syndrome 2	P04049	O14807	P261A |;| V263D	RCV000763094.2 |;| RCV000763093.2			2	0
LEOPARD syndrome 2	P04049	O94906	S257L |;| S259Y |;| P261A	RCV000014986.34 |,| RCV000515222.14 |;| RCV000987117.1 |;| RCV000763094.2			3	0
LEOPARD syndrome 2	P04049	P02686	S257L |;| P261A |;| V263D	RCV000014986.34 |,| RCV000515222.14 |;| RCV000763094.2 |;| RCV000763093.2			3	0
LEOPARD syndrome 2	P04049	P10301	L613V	RCV000014989.34			1	0
LEOPARD syndrome 2	P04049	P10415	L613V	RCV000014989.34			1	0
LEOPARD syndrome 2	P04049	P10644	G169R |;| S257L |;| S259Y |;| P261A |;| V263D	RCV000576681.1 |;| RCV000014986.34 |,| RCV000515222.14 |;| RCV000987117.1 |;| RCV000763094.2 |;| RCV000763093.2			5	0
LEOPARD syndrome 2	P04049	P14618	S259Y |;| P261A |;| V263D	RCV000987117.1 |;| RCV000763094.2 |;| RCV000763093.2			3	0
LEOPARD syndrome 2	P04049	P16070	G169R |;| S257L |;| S259Y |;| L613V	RCV000576681.1 |;| RCV000014986.34 |,| RCV000515222.14 |;| RCV000987117.1 |;| RCV000014989.34			4	0
LEOPARD syndrome 2	P04049	P22455	G169R |;| S257L |;| S259Y	RCV000576681.1 |;| RCV000014986.34 |,| RCV000515222.14 |;| RCV000987117.1			3	0
LEOPARD syndrome 2	P04049	P25490	L613V	RCV000014989.34			1	0
LEOPARD syndrome 2	P04049	P27361	P261A |;| V263D	RCV000763094.2 |;| RCV000763093.2			2	0
LEOPARD syndrome 2	P04049	P31947	S257L |;| S259Y |;| P261A |;| V263D	RCV000014986.34 |,| RCV000515222.14 |;| RCV000987117.1 |;| RCV000763094.2 |;| RCV000763093.2			4	0
LEOPARD syndrome 2	P04049	P35240	L613V	RCV000014989.34			1	0
LEOPARD syndrome 2	P04049	P41182	G169R |;| S257L |;| S259Y |;| P261A |;| L613V	RCV000576681.1 |;| RCV000014986.34 |,| RCV000515222.14 |;| RCV000987117.1 |;| RCV000763094.2 |;| RCV000014989.34			5	0
LEOPARD syndrome 2	P04049	P42772	S257L |;| P261A	RCV000014986.34 |,| RCV000515222.14 |;| RCV000763094.2			2	0
LEOPARD syndrome 2	P04049	P46734	S257L |;| S259Y |;| P261A |;| V263D	RCV000014986.34 |,| RCV000515222.14 |;| RCV000987117.1 |;| RCV000763094.2 |;| RCV000763093.2			4	0
LEOPARD syndrome 2	P04049	P49368	S259Y |;| P261A |;| V263D	RCV000987117.1 |;| RCV000763094.2 |;| RCV000763093.2			3	0
LEOPARD syndrome 2	P04049	P50150	S257L |;| P261A |;| V263D	RCV000014986.34 |,| RCV000515222.14 |;| RCV000763094.2 |;| RCV000763093.2			3	0
LEOPARD syndrome 2	P04049	P62258	G169R |;| S259Y |;| P261A |;| V263D |;| L613V	RCV000576681.1 |;| RCV000987117.1 |;| RCV000763094.2 |;| RCV000763093.2 |;| RCV000014989.34			5	0
LEOPARD syndrome 2	P04049	Q00534	S259Y |;| P261A |;| V263D	RCV000987117.1 |;| RCV000763094.2 |;| RCV000763093.2			3	0
LEOPARD syndrome 2	P04049	Q00577	L613V	RCV000014989.34			1	0
LEOPARD syndrome 2	P04049	Q05513	S257L |;| S259Y |;| P261A |;| V263D	RCV000014986.34 |,| RCV000515222.14 |;| RCV000987117.1 |;| RCV000763094.2 |;| RCV000763093.2			4	0
LEOPARD syndrome 2	P04049	Q13322	L613V	RCV000014989.34			1	0
LEOPARD syndrome 2	P04049	Q15562	S257L |;| S259Y |;| P261A |;| V263D	RCV000014986.34 |,| RCV000515222.14 |;| RCV000987117.1 |;| RCV000763094.2 |;| RCV000763093.2			4	0
LEOPARD syndrome 2	P04049	Q5T447	G169R	RCV000576681.1			1	0
LEOPARD syndrome 2	P04049	Q5TAQ9	S257L |;| S259Y |;| P261A |;| V263D	RCV000014986.34 |,| RCV000515222.14 |;| RCV000987117.1 |;| RCV000763094.2 |;| RCV000763093.2			4	0
LEOPARD syndrome 2	P04049	Q8N726	S257L |;| S259Y |;| L613V	RCV000014986.34 |,| RCV000515222.14 |;| RCV000987117.1 |;| RCV000014989.34			3	0
LEOPARD syndrome 2	P04049	Q8TAT6	S257L |;| S259Y |;| P261A |;| V263D	RCV000014986.34 |,| RCV000515222.14 |;| RCV000987117.1 |;| RCV000763094.2 |;| RCV000763093.2			4	0
LEOPARD syndrome 2	P04049	Q92934	G169R |;| S259Y |;| P261A |;| V263D	RCV000576681.1 |;| RCV000987117.1 |;| RCV000763094.2 |;| RCV000763093.2			4	0
LEOPARD syndrome 2	P04049	Q96JY6	G169R	RCV000576681.1			1	0
LEOPARD syndrome 2	P04049	Q96S59	G169R |;| S259Y |;| L613V	RCV000576681.1 |;| RCV000987117.1 |;| RCV000014989.34			3	0
LEOPARD syndrome 2	P04049	Q99576	S257L |;| S259Y |;| P261A |;| V263D	RCV000014986.34 |,| RCV000515222.14 |;| RCV000987117.1 |;| RCV000763094.2 |;| RCV000763093.2			4	0
LEOPARD syndrome 2	P04049	Q99933	G169R |;| S257L |;| P261A |;| V263D |;| L613V	RCV000576681.1 |;| RCV000014986.34 |,| RCV000515222.14 |;| RCV000763094.2 |;| RCV000763093.2 |;| RCV000014989.34			5	0
LEOPARD syndrome 2	P04049	Q9P289	S257L |;| S259Y |;| P261A |;| V263D	RCV000014986.34 |,| RCV000515222.14 |;| RCV000987117.1 |;| RCV000763094.2 |;| RCV000763093.2			4	0
LEOPARD syndrome 2	P04049	Q9UBW8	G169R	RCV000576681.1			1	0
LEOPARD syndrome 2	P08238	P04049			G169R |;| S257L |;| S259Y |;| P261A |;| V263D	RCV000576681.1 |;| RCV000014986.34 |,| RCV000515222.14 |;| RCV000987117.1 |;| RCV000763094.2 |;| RCV000763093.2	0	5
LEOPARD syndrome 2	P11021	P04049			G169R |;| S259Y |;| P261A |;| V263D |;| L613V	RCV000576681.1 |;| RCV000987117.1 |;| RCV000763094.2 |;| RCV000763093.2 |;| RCV000014989.34	0	5
LEOPARD syndrome 2	P12931	P04049			G169R	RCV000576681.1	0	1
LEOPARD syndrome 2	P27348	P04049			L613V	RCV000014989.34	0	1
LEOPARD syndrome 2	P28300	P04049			G169R |;| S257L |;| S259Y |;| P261A |;| V263D |;| L613V	RCV000576681.1 |;| RCV000014986.34 |,| RCV000515222.14 |;| RCV000987117.1 |;| RCV000763094.2 |;| RCV000763093.2 |;| RCV000014989.34	0	6
LEOPARD syndrome 2	P28482	P04049			S257L |;| S259Y |;| P261A	RCV000014986.34 |,| RCV000515222.14 |;| RCV000987117.1 |;| RCV000763094.2	0	3
LEOPARD syndrome 2	P30304	P04049			S257L |;| S259Y |;| P261A |;| L613V	RCV000014986.34 |,| RCV000515222.14 |;| RCV000987117.1 |;| RCV000763094.2 |;| RCV000014989.34	0	4
LEOPARD syndrome 2	P31749	P04049			L613V	RCV000014989.34	0	1
LEOPARD syndrome 2	P35232	P04049			S259Y |;| P261A |;| V263D	RCV000987117.1 |;| RCV000763094.2 |;| RCV000763093.2	0	3
LEOPARD syndrome 2	P61981	P04049			G169R	RCV000576681.1	0	1
LEOPARD syndrome 2	P62714	P04049			S257L |;| S259Y |;| P261A	RCV000014986.34 |,| RCV000515222.14 |;| RCV000987117.1 |;| RCV000763094.2	0	3
LEOPARD syndrome 2	P63104	P04049			S257L |;| S259Y |;| P261A |;| V263D	RCV000014986.34 |,| RCV000515222.14 |;| RCV000987117.1 |;| RCV000763094.2 |;| RCV000763093.2	0	4
LEOPARD syndrome 2	Q13153	P04049			S259Y |;| P261A |;| V263D	RCV000987117.1 |;| RCV000763094.2 |;| RCV000763093.2	0	3
LEOPARD syndrome 2	Q13164	P04049			G169R |;| S257L |;| S259Y |;| P261A |;| V263D |;| L613V	RCV000576681.1 |;| RCV000014986.34 |,| RCV000515222.14 |;| RCV000987117.1 |;| RCV000763094.2 |;| RCV000763093.2 |;| RCV000014989.34	0	6
LEOPARD syndrome 2	Q13188	P04049			S257L |;| S259Y |;| P261A |;| V263D	RCV000014986.34 |,| RCV000515222.14 |;| RCV000987117.1 |;| RCV000763094.2 |;| RCV000763093.2	0	4
LEOPARD syndrome 2	Q13489	P04049			S257L |;| S259Y |;| P261A |;| V263D	RCV000014986.34 |,| RCV000515222.14 |;| RCV000987117.1 |;| RCV000763094.2 |;| RCV000763093.2	0	4
LEOPARD syndrome 2	Q13490	P04049			S257L |;| S259Y |;| P261A	RCV000014986.34 |,| RCV000515222.14 |;| RCV000987117.1 |;| RCV000763094.2	0	3
LEOPARD syndrome 2	Q14457	P04049			G169R	RCV000576681.1	0	1
LEOPARD syndrome 2	Q8IVT5	P04049			G169R |;| S259Y |;| P261A |;| V263D	RCV000576681.1 |;| RCV000987117.1 |;| RCV000763094.2 |;| RCV000763093.2	0	4
LEOPARD syndrome 2	Q969H4	P04049			S257L	RCV000014986.34 |,| RCV000515222.14	0	1
LEOPARD syndrome 2	Q96J02	P04049			G169R |;| S257L	RCV000576681.1 |;| RCV000014986.34 |,| RCV000515222.14	0	2
LEOPARD syndrome 2	Q9BZE0	P04049			G169R |;| L613V	RCV000576681.1 |;| RCV000014989.34	0	2
LEOPARD syndrome 2	Q9NS23	P04049			S257L	RCV000014986.34 |,| RCV000515222.14	0	1
LEOPARD syndrome 3	O43597	P15056			T241M |;| T241P |;| Q257R |;| N581D |;| K601Q	RCV000515432.3 |;| RCV000022681.32 |,| RCV000515363.2 |;| RCV001027771.9 |,| RCV001329219.9 |,| RCV003224098.8 |;| RCV005603587.1 |;| RCV005222715.2	0	5
LEOPARD syndrome 3	P15056	O60911	K499E |;| K601Q	RCV004795412.2 |;| RCV005222715.2			2	0
LEOPARD syndrome 3	P15056	P09467	T241M |;| T241P |;| L245F |;| Q257R	RCV000515432.3 |;| RCV000022681.32 |,| RCV000515363.2 |;| RCV000171142.4 |;| RCV001027771.9 |,| RCV001329219.9 |,| RCV003224098.8			4	0
LEOPARD syndrome 3	P15056	P10398	T241M |;| T241P |;| L245F	RCV000515432.3 |;| RCV000022681.32 |,| RCV000515363.2 |;| RCV000171142.4			3	0
LEOPARD syndrome 3	P15056	P15056	L245F |;| N581D	RCV000171142.4 |;| RCV005603587.1	L245F |;| N581D	RCV000171142.4 |;| RCV005603587.1	2	2
LEOPARD syndrome 3	P15056	P27361	L245F |;| N581D	RCV000171142.4 |;| RCV005603587.1			2	0
LEOPARD syndrome 3	P15056	P28482	L245F	RCV000171142.4			1	0
LEOPARD syndrome 3	P15056	P31947	Q257R |;| K601Q	RCV001027771.9 |,| RCV001329219.9 |,| RCV003224098.8 |;| RCV005222715.2			2	0
LEOPARD syndrome 3	P15056	P54274	K601Q	RCV005222715.2			1	0
LEOPARD syndrome 3	P15056	P61981	T241M |;| T241P |;| L245F |;| Q257R	RCV000515432.3 |;| RCV000022681.32 |,| RCV000515363.2 |;| RCV000171142.4 |;| RCV001027771.9 |,| RCV001329219.9 |,| RCV003224098.8			4	0
LEOPARD syndrome 3	P15056	P62834	T241M |;| T241P |;| L245F |;| Q257R	RCV000515432.3 |;| RCV000022681.32 |,| RCV000515363.2 |;| RCV000171142.4 |;| RCV001027771.9 |,| RCV001329219.9 |,| RCV003224098.8			4	0
LEOPARD syndrome 3	P15056	P63104	T241M |;| T241P |;| L245F |;| Q257R	RCV000515432.3 |;| RCV000022681.32 |,| RCV000515363.2 |;| RCV000171142.4 |;| RCV001027771.9 |,| RCV001329219.9 |,| RCV003224098.8			4	0
LEOPARD syndrome 3	P15056	P63151	T241M |;| T241P |;| Q257R	RCV000515432.3 |;| RCV000022681.32 |,| RCV000515363.2 |;| RCV001027771.9 |,| RCV001329219.9 |,| RCV003224098.8			3	0
LEOPARD syndrome 3	P15056	Q13177	K601Q	RCV005222715.2			1	0
LEOPARD syndrome 3	P15056	Q15831	L245F	RCV000171142.4			1	0
LEOPARD syndrome 3	P15056	Q92934	L245F |;| K499E	RCV000171142.4 |;| RCV004795412.2			2	0
LEOPARD syndrome 3	P15056	Q96SW2	K601Q	RCV005222715.2			1	0
LEOPARD syndrome 3	P15056	Q9H9S0	T241M |;| T241P |;| Q257R |;| K601Q	RCV000515432.3 |;| RCV000022681.32 |,| RCV000515363.2 |;| RCV001027771.9 |,| RCV001329219.9 |,| RCV003224098.8 |;| RCV005222715.2			4	0
LEOPARD syndrome 3	P15056	Q9UBS0	Q257R	RCV001027771.9 |,| RCV001329219.9 |,| RCV003224098.8			1	0
LEOPARD syndrome 3	P15056	Q9Y2H8	T241M |;| T241P |;| L245F |;| Q257R |;| K499E	RCV000515432.3 |;| RCV000022681.32 |,| RCV000515363.2 |;| RCV000171142.4 |;| RCV001027771.9 |,| RCV001329219.9 |,| RCV003224098.8 |;| RCV004795412.2			5	0
LEOPARD syndrome 3	P31749	P15056			K499E |;| K601Q	RCV004795412.2 |;| RCV005222715.2	0	2
LEOPARD syndrome 3	Q96J02	P15056			T241M |;| T241P |;| L245F |;| Q257R	RCV000515432.3 |;| RCV000022681.32 |,| RCV000515363.2 |;| RCV000171142.4 |;| RCV001027771.9 |,| RCV001329219.9 |,| RCV003224098.8	0	4
LEOPARD syndrome 3	Q96PU5	P15056			T241M |;| T241P |;| L245F |;| Q257R	RCV000515432.3 |;| RCV000022681.32 |,| RCV000515363.2 |;| RCV000171142.4 |;| RCV001027771.9 |,| RCV001329219.9 |,| RCV003224098.8	0	4
LEP-related disorder	O75031	P41159			N103K	RCV004753693.1	0	1
Leprosy, susceptibility to, 2	O60260	O00429	R275W	RCV000763143.3			1	0
Leprosy, susceptibility to, 2	O60260	O15226	R275W	RCV000763143.3			1	0
Leprosy, susceptibility to, 2	O60260	O15354	R275W	RCV000763143.3			1	0
Leprosy, susceptibility to, 2	O60260	O43186	R275W	RCV000763143.3			1	0
Leprosy, susceptibility to, 2	O60260	O94826	R275W	RCV000763143.3			1	0
Leprosy, susceptibility to, 2	O60260	O95140	R275W	RCV000763143.3			1	0
Leprosy, susceptibility to, 2	O60260	O95997	R275W	RCV000763143.3			1	0
Leprosy, susceptibility to, 2	O60260	O96008	R275W	RCV000763143.3			1	0
Leprosy, susceptibility to, 2	O60260	P04637	R275W	RCV000763143.3			1	0
Leprosy, susceptibility to, 2	O60260	P0CG48	R275W	RCV000763143.3			1	0
Leprosy, susceptibility to, 2	O60260	P10415	R275W	RCV000763143.3			1	0
Leprosy, susceptibility to, 2	O60260	P14635	R275W	RCV000763143.3			1	0
Leprosy, susceptibility to, 2	O60260	P15884	R275W	RCV000763143.3			1	0
Leprosy, susceptibility to, 2	O60260	P25789	R275W	RCV000763143.3			1	0
Leprosy, susceptibility to, 2	O60260	P36915	R275W	RCV000763143.3			1	0
Leprosy, susceptibility to, 2	O60260	P38936	R275W	RCV000763143.3			1	0
Leprosy, susceptibility to, 2	O60260	P42566	R275W	RCV000763143.3			1	0
Leprosy, susceptibility to, 2	O60260	P43694	R275W	RCV000763143.3			1	0
Leprosy, susceptibility to, 2	O60260	P49427	R275W	RCV000763143.3			1	0
Leprosy, susceptibility to, 2	O60260	P50221	R275W	RCV000763143.3			1	0
Leprosy, susceptibility to, 2	O60260	P50222	R275W	RCV000763143.3			1	0
Leprosy, susceptibility to, 2	O60260	P51149	R275W	RCV000763143.3			1	0
Leprosy, susceptibility to, 2	O60260	P51965	R275W	RCV000763143.3			1	0
Leprosy, susceptibility to, 2	O60260	P54252	R275W	RCV000763143.3			1	0
Leprosy, susceptibility to, 2	O60260	P54829	R275W	RCV000763143.3			1	0
Leprosy, susceptibility to, 2	O60260	P60604	R275W	RCV000763143.3			1	0
Leprosy, susceptibility to, 2	O60260	P62191	R275W	RCV000763143.3			1	0
Leprosy, susceptibility to, 2	O60260	P62195	R275W	RCV000763143.3			1	0
Leprosy, susceptibility to, 2	O60260	P63000	R275W	RCV000763143.3			1	0
Leprosy, susceptibility to, 2	O60260	Q04864	R275W	RCV000763143.3			1	0
Leprosy, susceptibility to, 2	O60260	Q07687	R275W	RCV000763143.3			1	0
Leprosy, susceptibility to, 2	O60260	Q12849	R275W	RCV000763143.3			1	0
Leprosy, susceptibility to, 2	O60260	Q13435	R275W	RCV000763143.3			1	0
Leprosy, susceptibility to, 2	O60260	Q13501	R275W	RCV000763143.3			1	0
Leprosy, susceptibility to, 2	O60260	Q13546	R275W	RCV000763143.3			1	0
Leprosy, susceptibility to, 2	O60260	Q15645	R275W	RCV000763143.3			1	0
Leprosy, susceptibility to, 2	O60260	Q16665	R275W	RCV000763143.3			1	0
Leprosy, susceptibility to, 2	O60260	Q5VWP2	R275W	RCV000763143.3			1	0
Leprosy, susceptibility to, 2	O60260	Q70CQ3	R275W	RCV000763143.3			1	0
Leprosy, susceptibility to, 2	O60260	Q8TF42	R275W	RCV000763143.3			1	0
Leprosy, susceptibility to, 2	O60260	Q8WZ73	R275W	RCV000763143.3			1	0
Leprosy, susceptibility to, 2	O60260	Q99623	R275W	RCV000763143.3			1	0
Leprosy, susceptibility to, 2	O60260	Q99719	R275W	RCV000763143.3			1	0
Leprosy, susceptibility to, 2	O60260	Q9BT88	R275W	RCV000763143.3			1	0
Leprosy, susceptibility to, 2	O60260	Q9BYD1	R275W	RCV000763143.3			1	0
Leprosy, susceptibility to, 2	O60260	Q9BYM8	R275W	RCV000763143.3			1	0
Leprosy, susceptibility to, 2	O60260	Q9BZE4	R275W	RCV000763143.3			1	0
Leprosy, susceptibility to, 2	O60260	Q9H832	R275W	RCV000763143.3			1	0
Leprosy, susceptibility to, 2	O60260	Q9NX09	R275W	RCV000763143.3			1	0
Leprosy, susceptibility to, 2	O60260	Q9UKM9	R275W	RCV000763143.3			1	0
Leprosy, susceptibility to, 2	O60260	Q9UQ80	R275W	RCV000763143.3			1	0
Leprosy, susceptibility to, 2	O60260	Q9Y385	R275W	RCV000763143.3			1	0
Leprosy, susceptibility to, 2	O60260	Q9Y3I1	R275W	RCV000763143.3			1	0
Leprosy, susceptibility to, 2	O60260	Q9Y6H5	R275W	RCV000763143.3			1	0
Leprosy, susceptibility to, 2	P34932	O60260			R275W	RCV000763143.3	0	1
Leprosy, susceptibility to, 2	P37840	O60260			R275W	RCV000763143.3	0	1
Leprosy, susceptibility to, 2	P41220	O60260			R275W	RCV000763143.3	0	1
Leprosy, susceptibility to, 2	P54646	O60260			R275W	RCV000763143.3	0	1
Leprosy, susceptibility to, 2	P54725	O60260			R275W	RCV000763143.3	0	1
Leprosy, susceptibility to, 2	P55036	O60260			R275W	RCV000763143.3	0	1
Leprosy, susceptibility to, 2	P61081	O60260			R275W	RCV000763143.3	0	1
Leprosy, susceptibility to, 2	P63165	O60260			R275W	RCV000763143.3	0	1
Leprosy, susceptibility to, 2	Q00987	O60260			R275W	RCV000763143.3	0	1
Leprosy, susceptibility to, 2	Q07955	O60260			R275W	RCV000763143.3	0	1
Leprosy, susceptibility to, 2	Q13627	O60260			R275W	RCV000763143.3	0	1
Leprosy, susceptibility to, 2	Q6NUN9	O60260			R275W	RCV000763143.3	0	1
Leprosy, susceptibility to, 2	Q7Z5J1	O60260			R275W	RCV000763143.3	0	1
Leprosy, susceptibility to, 2	Q8N668	O60260			R275W	RCV000763143.3	0	1
Leprosy, susceptibility to, 2	Q9BXU7	O60260			R275W	RCV000763143.3	0	1
Leprosy, susceptibility to, 2	Q9NRX3	O60260			R275W	RCV000763143.3	0	1
Leri-Weill dyschondrosteosis	P52952	O15266			G155R	RCV002246702.1	0	1
Leri-Weill dyschondrosteosis	P78318	O15266			G155R |;| A170D |;| A170P |;| R173H	RCV002246702.1 |;| RCV000022889.5 |;| RCV000022887.4 |;| RCV002246450.2	0	4
Leri-Weill dyschondrosteosis	Q9BZE0	O15266			Q112P |;| A170D |;| A170P |;| R173H |;| A224T	RCV002246700.2 |;| RCV000022889.5 |;| RCV000022887.4 |;| RCV002246450.2 |;| RCV002246703.1	0	5
Leri-Weill dyschondrosteosis	Q9Y5R4	O15266			Q112P |;| A170D |;| A170P |;| R173H |;| A224T	RCV002246700.2 |;| RCV000022889.5 |;| RCV000022887.4 |;| RCV002246450.2 |;| RCV002246703.1	0	5
Lesch-nyhan syndrome, neurologic variant	P00492	O00560	R48H	RCV000022877.6			1	0
Lesch-nyhan syndrome, neurologic variant	P00492	P00492	R48H	RCV000022877.6	R48H	RCV000022877.6	1	1
Lesch-nyhan syndrome, neurologic variant	P00492	Q9H1K1	R48H	RCV000022877.6			1	0
Lesch-nyhan syndrome, neurologic variant	P49715	P00492			R48H	RCV000022877.6	0	1
Lesch-Nyhan syndrome	P00492	O00560	M1V |;| G16V |;| L41P |;| R45K |;| R48H |;| P176L |;| D177Y |;| H204D |;| H204L	RCV002274283.1 |;| RCV000496113.4 |;| RCV000010722.3 |;| RCV000010748.2 |;| RCV000690811.15 |;| RCV000010758.3 |;| RCV000010749.4 |;| RCV000010747.5 |;| RCV003050654.5			9	0
Lesch-Nyhan syndrome	P00492	P00492	M1V |;| L41P |;| R45K |;| R48H |;| H204D |;| H204L	RCV002274283.1 |;| RCV000010722.3 |;| RCV000010748.2 |;| RCV000690811.15 |;| RCV000010747.5 |;| RCV003050654.5	M1V |;| L41P |;| R45K |;| R48H |;| H204D |;| H204L	RCV002274283.1 |;| RCV000010722.3 |;| RCV000010748.2 |;| RCV000690811.15 |;| RCV000010747.5 |;| RCV003050654.5	6	6
Lesch-Nyhan syndrome	P00492	Q8N7B9	G70E |;| D194N |;| F199V	RCV000010742.3 |,| RCV001851784.8 |;| RCV000010728.5 |;| RCV000010740.3			3	0
Lesch-Nyhan syndrome	P00492	Q96HA8	F199V	RCV000010740.3			1	0
Lesch-Nyhan syndrome	P00492	Q9H1K1	M1V |;| L41P |;| R45K |;| R48H |;| H204D |;| H204L	RCV002274283.1 |;| RCV000010722.3 |;| RCV000010748.2 |;| RCV000690811.15 |;| RCV000010747.5 |;| RCV003050654.5			6	0
Lesch-Nyhan syndrome	P00492	Q9NRG1	F199V	RCV000010740.3			1	0
Lesch-Nyhan syndrome	P49715	P00492			M1V |;| G16V |;| L41P |;| R45K |;| R48H |;| P176L |;| H204D |;| H204L	RCV002274283.1 |;| RCV000496113.4 |;| RCV000010722.3 |;| RCV000010748.2 |;| RCV000690811.15 |;| RCV000010758.3 |;| RCV000010747.5 |;| RCV003050654.5	0	8
Lesch-Nyhan syndrome	P51114	P00492			G16V |;| L41P |;| R45K |;| G70E |;| D135Y |;| D194N |;| F199V |;| H204D |;| H204L	RCV000496113.4 |;| RCV000010722.3 |;| RCV000010748.2 |;| RCV000010742.3 |,| RCV001851784.8 |;| RCV003783781.4 |;| RCV000010728.5 |;| RCV000010740.3 |;| RCV000010747.5 |;| RCV003050654.5	0	9
Lesch-Nyhan syndrome	Q8N9Q2	P00492			G70E |;| D135Y |;| D194N	RCV000010742.3 |,| RCV001851784.8 |;| RCV003783781.4 |;| RCV000010728.5	0	3
Lesch-Nyhan syndrome	Q9NZD8	P00492			H204D |;| H204L	RCV000010747.5 |;| RCV003050654.5	0	2
Lessel-Kreienkamp syndrome	A7MCY6	Q9UKV8			G604R	RCV001795619.11	0	1
Lessel-Kreienkamp syndrome	P37840	Q9UKV8			M364T	RCV001289985.1	0	1
Lessel-Kreienkamp syndrome	Q8NHL6	Q9UKV8			M364T	RCV001289985.1	0	1
Lessel-Kreienkamp syndrome	Q969Q1	Q9UKV8			M364T	RCV001289985.1	0	1
Lessel-Kreienkamp syndrome	Q96C10	Q9UKV8			T357M |;| M364T	RCV001289984.3 |;| RCV001289985.1	0	2
Lessel-Kreienkamp syndrome	Q9BYV6	Q9UKV8			L192P	RCV001289983.4	0	1
Lessel-Kreienkamp syndrome	Q9UHD2	Q9UKV8			M364T |;| G604R	RCV001289985.1 |;| RCV001795619.11	0	2
Lessel-Kreienkamp syndrome	Q9UKV8	O00273	L192P |;| T357M |;| M364T	RCV001289983.4 |;| RCV001289984.3 |;| RCV001289985.1			3	0
Lessel-Kreienkamp syndrome	Q9UKV8	Q09FC8	G604R	RCV001795619.11			1	0
Lessel-Kreienkamp syndrome	Q9UKV8	Q92993	G604R	RCV001795619.11			1	0
Lessel-Kreienkamp syndrome	Q9UKV8	Q9UHI6	G604R	RCV001795619.11			1	0
Lessel-Kreienkamp syndrome	Q9Y4X5	Q9UKV8			M364T |;| G604R	RCV001289985.1 |;| RCV001795619.11	0	2
Lethal congenital glycogen storage disease of heart	O43741	Q9UGJ0			R302P |;| R302Q |;| H383R |;| R384T |;| H530D |;| H530R	RCV000641187.11 |;| RCV000458247.13 |;| RCV002512868.5 |;| RCV000162026.4 |;| RCV001061341.7 |;| RCV000813711.8	0	6
Lethal congenital glycogen storage disease of heart	Q9UGJ0	O15431	R302P |;| R302Q |;| H383R |;| R384T |;| H530D |;| H530R |;| R531L |;| R531Q	RCV000641187.11 |;| RCV000458247.13 |;| RCV002512868.5 |;| RCV000162026.4 |;| RCV001061341.7 |;| RCV000813711.8 |;| RCV000641181.8 |;| RCV000007255.16			8	0
Lethal multiple pterygium syndrome	P07510	A8MQ03	P143R	RCV001775100.4			1	0
Lethal multiple pterygium syndrome	P07510	O43597	R86C |;| V107G |;| P143R	RCV003479120.1 |;| RCV000020008.29 |;| RCV001775100.4			3	0
Lethal multiple pterygium syndrome	P07510	P50222	P143R	RCV001775100.4			1	0
Lethal multiple pterygium syndrome	P07510	P60328	P143R	RCV001775100.4			1	0
Lethal multiple pterygium syndrome	P07510	P60369	P143R	RCV001775100.4			1	0
Lethal multiple pterygium syndrome	P07510	P60409	P143R	RCV001775100.4			1	0
Lethal multiple pterygium syndrome	P07510	P60410	P143R	RCV001775100.4			1	0
Lethal multiple pterygium syndrome	P07510	P60411	P143R	RCV001775100.4			1	0
Lethal multiple pterygium syndrome	P07510	Q15323	P143R	RCV001775100.4			1	0
Lethal multiple pterygium syndrome	P07510	Q7Z3S9	P143R	RCV001775100.4			1	0
Lethal multiple pterygium syndrome	P07510	Q8IUG1	P143R	RCV001775100.4			1	0
Lethal multiple pterygium syndrome	Q07001	P02708	N130I	RCV001039702.10			1	0
Lethal multiple pterygium syndrome	Q07627	P07510			P143R	RCV001775100.4	0	1
Lethal osteosclerotic bone dysplasia	Q16637	Q8IXL6			G266R |;| G365D |;| G365R	RCV000023862.5 |;| RCV002221985.1 |;| RCV000001078.4	0	3
Lethal osteosclerotic bone dysplasia	Q8IXL6	P07237	G266R	RCV000023862.5			1	0
Lethal osteosclerotic bone dysplasia	Q9BPY3	Q8IXL6			G266R	RCV000023862.5	0	1
Lethal osteosclerotic bone dysplasia	Q9H5I1	Q8IXL6			G266R	RCV000023862.5	0	1
Lethal osteosclerotic bone dysplasia	Q9H5J8	Q8IXL6			G266R |;| G365D |;| G365R	RCV000023862.5 |;| RCV002221985.1 |;| RCV000001078.4	0	3
Lethal polymalformative syndrome, Boissel type	Q9NQX0	Q9C0B1			R316Q	RCV000001110.3	0	1
Lethal short-limbed short stature	P22607	O75380	R248C	RCV000414822.10			1	0
Lethal short-limbed short stature	P22607	P05230	R248C	RCV000414822.10			1	0
Lethal short-limbed short stature	P22607	P18847	R248C	RCV000414822.10			1	0
Lethal short-limbed short stature	P22607	P23352	R248C	RCV000414822.10			1	0
Lethal short-limbed short stature	P22607	P31371	R248C	RCV000414822.10			1	0
Lethal short-limbed short stature	P78362	P22607			R248C	RCV000414822.10	0	1
Lethal skeletal dysplasia	P0CG48	Q9UBV7			R270C	RCV000779599.4	0	1
Lethal skeletal dysplasia	Q9UBV7	P60369	R270C	RCV000779599.4			1	0
Lethal skeletal dysplasia	Q9UBV7	P60409	R270C	RCV000779599.4			1	0
Lethal skeletal dysplasia	Q9UBV7	Q15323	R270C	RCV000779599.4			1	0
Lethal tight skin contracture syndrome	P02545	P21854	R482Q	RCV000763258.3			1	0
Lethal tight skin contracture syndrome	P02545	Q9NRS4	R482Q	RCV000763258.3			1	0
Lethal tight skin contracture syndrome	Q9BYN8	P02545			R482Q	RCV000763258.3	0	1
LETM1-associated clinical spectrum with predominant nervous system involvement	O95202	P25788	R380P	RCV002221683.1			1	0
LETM1-associated clinical spectrum with predominant nervous system involvement	O95202	Q3LI66	I293N |;| R294Q	RCV002221675.1 |;| RCV002221680.1			2	0
LEUKEMIA, ACUTE MYELOID, M0 SUBTYPE	O75909	Q01196			H58N	RCV000015556.25	0	1
LEUKEMIA, ACUTE MYELOID, M0 SUBTYPE	Q01196	P01100	H58N	RCV000015556.25			1	0
LEUKEMIA, ACUTE MYELOID, M0 SUBTYPE	Q01196	P28070	H58N	RCV000015556.25			1	0
LEUKEMIA, ACUTE MYELOID, M0 SUBTYPE	Q01196	Q15777	H58N	RCV000015556.25			1	0
LEUKEMIA, ACUTE MYELOID, M0 SUBTYPE	Q01196	Q3KRA9	H58N	RCV000015556.25			1	0
LEUKEMIA, ACUTE MYELOID, M0 SUBTYPE	Q01196	Q86UW9	H58N	RCV000015556.25			1	0
LEUKEMIA, ACUTE MYELOID, M0 SUBTYPE	Q01196	Q8N3C7	H58N	RCV000015556.25			1	0
LEUKEMIA, ACUTE MYELOID, M0 SUBTYPE	Q01196	Q96CN9	H58N	RCV000015556.25			1	0
LEUKEMIA, ACUTE MYELOID, M0 SUBTYPE	Q01196	Q96PU4	H58N	RCV000015556.25			1	0
Leukemia, acute myeloid, susceptibility to	P08651	P23769			R398W	RCV000502442.6	0	1
Leukemia, acute myeloid, susceptibility to	P17542	P23769			R398W	RCV000502442.6	0	1
Leukemia, acute myeloid, susceptibility to	P17947	P23769			R398W	RCV000502442.6	0	1
Leukemia, acute myeloid, susceptibility to	P23769	A8MQ03	R398W	RCV000502442.6			1	0
Leukemia, acute myeloid, susceptibility to	P23769	P25788	R398W	RCV000502442.6			1	0
Leukemia, acute myeloid, susceptibility to	P23769	P60411	R398W	RCV000502442.6			1	0
Leukemia, acute myeloid, susceptibility to	P23769	P86478	R398W	RCV000502442.6			1	0
Leukemia, acute myeloid, susceptibility to	P23769	Q05516	R398W	RCV000502442.6			1	0
Leukemia, acute myeloid, susceptibility to	P23769	Q13077	R398W	RCV000502442.6			1	0
Leukemia, acute myeloid, susceptibility to	P23769	Q16633	R398W	RCV000502442.6			1	0
Leukemia, acute myeloid, susceptibility to	P23769	Q3LI59	R398W	RCV000502442.6			1	0
Leukemia, acute myeloid, susceptibility to	P23769	Q6A162	R398W	RCV000502442.6			1	0
Leukemia, acute myeloid, susceptibility to	P23769	Q7Z3S9	R398W	RCV000502442.6			1	0
Leukemia, acute myeloid, susceptibility to	P23769	Q8IUC2	R398W	RCV000502442.6			1	0
Leukemia, acute myeloid, susceptibility to	P23769	Q8IUC3	R398W	RCV000502442.6			1	0
Leukemia, acute myeloid, susceptibility to	P23769	Q8NHY2	R398W	RCV000502442.6			1	0
Leukemia, acute myeloid, susceptibility to	P23769	Q99750	R398W	RCV000502442.6			1	0
Leukemia, acute myeloid, susceptibility to	P25791	P23769			R398W	RCV000502442.6	0	1
Leukemia, acute myeloid, susceptibility to	P28069	P23769			R398W	RCV000502442.6	0	1
Leukemia, acute myeloid, susceptibility to	P35548	P23769			R398W	RCV000502442.6	0	1
Leukemia, acute myeloid, susceptibility to	P36406	P23769			R398W	RCV000502442.6	0	1
Leukemia, acute myeloid, susceptibility to	Q12857	P23769			R398W	RCV000502442.6	0	1
Leukemia, acute myeloid, susceptibility to	Q13643	P23769			R398W	RCV000502442.6	0	1
Leukemia, acute myeloid, susceptibility to	Q93062	P23769			R398W	RCV000502442.6	0	1
LEUKEMIA, CHRONIC LYMPHOCYTIC, SOMATIC	P07550	P62873			I80T	RCV001007652.8	0	1
LEUKEMIA, CHRONIC LYMPHOCYTIC, SOMATIC	P10911	P62873			I80T	RCV001007652.8	0	1
LEUKEMIA, CHRONIC LYMPHOCYTIC, SOMATIC	P30518	P62873			I80T	RCV001007652.8	0	1
LEUKEMIA, CHRONIC LYMPHOCYTIC, SOMATIC	P49407	P62873			I80T	RCV001007652.8	0	1
LEUKEMIA, CHRONIC LYMPHOCYTIC, SOMATIC	P62873	P04899	I80T	RCV001007652.8			1	0
LEUKEMIA, CHRONIC LYMPHOCYTIC, SOMATIC	P62873	P08754	I80T	RCV001007652.8			1	0
LEUKEMIA, CHRONIC LYMPHOCYTIC, SOMATIC	P62873	P63096	I80T	RCV001007652.8			1	0
LEUKEMIA, CHRONIC LYMPHOCYTIC, SOMATIC	P62873	P84996	I80T	RCV001007652.8			1	0
LEUKEMIA, CHRONIC LYMPHOCYTIC, SOMATIC	P62873	Q9H7D7	I80T	RCV001007652.8			1	0
LEUKEMIA, CHRONIC LYMPHOCYTIC, SOMATIC	P62873	Q9H8H0	I80T	RCV001007652.8			1	0
LEUKEMIA, CHRONIC LYMPHOCYTIC, SOMATIC	Q07617	P62873			I80T	RCV001007652.8	0	1
LEUKEMIA, CHRONIC LYMPHOCYTIC, SOMATIC	Q14681	P62873			I80T	RCV001007652.8	0	1
LEUKEMIA, CHRONIC LYMPHOCYTIC, SOMATIC	Q15375	P62873			I80T	RCV001007652.8	0	1
LEUKEMIA, CHRONIC LYMPHOCYTIC, SOMATIC	Q9NRI5	P62873			I80T	RCV001007652.8	0	1
Leukocyte adhesion deficiency 1	O75841	P05107			M1K	RCV000010070.3	0	1
Leukocyte adhesion deficiency 1	P01042	P05107			S138P |;| P178L |;| N351S	RCV000010078.3 |;| RCV000010074.15 |;| RCV000010073.4	0	3
Leukocyte adhesion deficiency 1	P05107	A8MQ03	S138P |;| P178L	RCV000010078.3 |;| RCV000010074.15			2	0
Leukocyte adhesion deficiency 1	P05107	P05362	M1K	RCV000010070.3			1	0
Leukocyte adhesion deficiency 1	P05107	P60410	M1K	RCV000010070.3			1	0
Leukocyte adhesion deficiency 1	P05107	P63244	S138P |;| P178L	RCV000010078.3 |;| RCV000010074.15			2	0
Leukocyte adhesion deficiency 1	P05107	Q15438	S138P |;| P178L	RCV000010078.3 |;| RCV000010074.15			2	0
Leukocyte adhesion deficiency 1	P05107	Q7Z3S9	G284S	RCV000705990.19			1	0
Leukocyte adhesion deficiency 1	P05107	Q8TAF8	M1K	RCV000010070.3			1	0
Leukocyte adhesion deficiency 1	P05107	Q92905	P178L	RCV000010074.15			1	0
Leukocyte adhesion deficiency 1	P05107	Q96CE8	M1K	RCV000010070.3			1	0
Leukocyte adhesion deficiency 1	P05107	Q9GZW8	M1K	RCV000010070.3			1	0
Leukocyte adhesion deficiency 1	P05107	Q9H0F6	M1K	RCV000010070.3			1	0
Leukocyte adhesion deficiency 1	P05129	P05107			P178L	RCV000010074.15	0	1
Leukocyte adhesion deficiency 1	P05771	P05107			S138P |;| P178L	RCV000010078.3 |;| RCV000010074.15	0	2
Leukocyte adhesion deficiency 1	P17252	P05107			M1K	RCV000010070.3	0	1
Leukocyte adhesion deficiency 1	Q02156	P05107			M1K |;| P178L	RCV000010070.3 |;| RCV000010074.15	0	2
Leukocyte adhesion deficiency 1	Q15323	P05107			M1K |;| P178L	RCV000010070.3 |;| RCV000010074.15	0	2
Leukocyte adhesion deficiency 1	Q9BQE5	P05107			M1K	RCV000010070.3	0	1
Leukocyte adhesion deficiency 1	Q9H2K0	P05107			S138P |;| P178L	RCV000010078.3 |;| RCV000010074.15	0	2
Leukocyte adhesion deficiency 1	Q9UN30	P05107			M1K	RCV000010070.3	0	1
Leukodystrophy, Adult-Onset	P02545	P10619			R307C	RCV006629326.1	0	1
Leukodystrophy, Adult-Onset	P10619	O75208	R307C	RCV006629326.1			1	0
Leukodystrophy, Adult-Onset	P10619	O95196	R307C	RCV006629326.1			1	0
Leukodystrophy, Adult-Onset	P10619	P16150	R307C	RCV006629326.1			1	0
Leukodystrophy, Adult-Onset	P10619	Q12797	R307C	RCV006629326.1			1	0
Leukodystrophy, Adult-Onset	P10619	Q13520	R307C	RCV006629326.1			1	0
Leukodystrophy, Adult-Onset	P10619	Q3KNW5	R307C	RCV006629326.1			1	0
Leukodystrophy, Adult-Onset	P10619	Q3SXY8	R307C	RCV006629326.1			1	0
Leukodystrophy, Adult-Onset	P10619	Q5JX71	R307C	RCV006629326.1			1	0
Leukodystrophy, Adult-Onset	P10619	Q7Z7G2	R307C	RCV006629326.1			1	0
Leukodystrophy, Adult-Onset	P10619	Q8TBE3	R307C	RCV006629326.1			1	0
Leukodystrophy, Adult-Onset	P10619	Q8WWF3	R307C	RCV006629326.1			1	0
Leukodystrophy, Adult-Onset	P10619	Q96PQ1	R307C	RCV006629326.1			1	0
Leukodystrophy, Adult-Onset	P10619	Q96Q45	R307C	RCV006629326.1			1	0
Leukodystrophy, Adult-Onset	P10619	Q9H6H4	R307C	RCV006629326.1			1	0
Leukodystrophy, hypomyelinating, 14	P49841	P61960			R81C	RCV000677143.2	0	1
Leukodystrophy, hypomyelinating, 14	P51668	P61960			R81C	RCV000677143.2	0	1
Leukodystrophy, hypomyelinating, 14	P61077	P61960			R81C	RCV000677143.2	0	1
Leukodystrophy, hypomyelinating, 14	P61960	Q0VD86	R81C	RCV000677143.2			1	0
Leukodystrophy, hypomyelinating, 14	P62837	P61960			R81C	RCV000677143.2	0	1
Leukodystrophy, hypomyelinating, 14	Q96B02	P61960			R81C	RCV000677143.2	0	1
Leukodystrophy, hypomyelinating, 14	Q9GZZ9	P61960			R81C	RCV000677143.2	0	1
Leukodystrophy, hypomyelinating, 14	Q9NPB0	P61960			R81C	RCV000677143.2	0	1
Leukodystrophy, hypomyelinating, 14	Q9NR28	P61960			R81C	RCV000677143.2	0	1
Leukodystrophy, hypomyelinating, 14	Q9UK32	P61960			R81C	RCV000677143.2	0	1
Leukodystrophy, hypomyelinating, 14	Q9Y2X8	P61960			R81C	RCV000677143.2	0	1
Leukodystrophy, hypomyelinating, 18	O15121	Q8WVX3	N255S	RCV000768570.8			1	0
Leukodystrophy, hypomyelinating, 20	P04156	P09543			S82L	RCV001263540.1	0	1
Leukodystrophy, hypomyelinating, 20	P0CG48	P09543			S82L	RCV001263540.1	0	1
Leukodystrophy, hypomyelinating, 21	O00560	Q9Y2Y1			R41W |;| D108Y	RCV001376157.1 |;| RCV003329479.4	0	2
Leukodystrophy, hypomyelinating, 23, with ataxia, deafness, liver dysfunction, and dilated cardiomyopathy	P35408	Q5VTB9			R363Q |;| R365Q	RCV001807781.2 |;| RCV001810395.4	0	2
Leukodystrophy, hypomyelinating, 23, with ataxia, deafness, liver dysfunction, and dilated cardiomyopathy	Q13627	Q5VTB9			R363Q |;| R365Q	RCV001807781.2 |;| RCV001810395.4	0	2
Leukodystrophy, hypomyelinating, 23, with ataxia, deafness, liver dysfunction, and dilated cardiomyopathy	Q9HAT8	Q5VTB9			R365Q	RCV001810395.4	0	1
Leukodystrophy	O15121	Q8WVX3	N255S	RCV000786045.3			1	0
Leukodystrophy	O95777	Q9UK45			D41N	RCV001543592.2	0	1
Leukodystrophy	P04150	P10809			D29G	RCV005245481.1	0	1
Leukodystrophy	P22736	P04350			G244S	RCV005625493.1	0	1
Leukodystrophy	P29317	Q9UK45			D41N	RCV001543592.2	0	1
Leukodystrophy	P49715	P04350			G244S	RCV005625493.1	0	1
Leukodystrophy	P49715	Q9UK45			D41N	RCV001543592.2	0	1
Leukodystrophy	P49770	Q13144			R315C	RCV005622019.1	0	1
Leukodystrophy	P60953	Q15046			A498V	RCV001269077.5	0	1
Leukodystrophy	P62310	Q9UK45			D41N	RCV001543592.2	0	1
Leukodystrophy	Q13144	P05067	R315C	RCV005622019.1			1	0
Leukodystrophy	Q13627	Q13144			R315C	RCV005622019.1	0	1
Leukodystrophy	Q15020	Q9UK45			D41N	RCV001543592.2	0	1
Leukodystrophy	Q15831	P04350			G244S	RCV005625493.1	0	1
Leukodystrophy	Q16637	Q9UK45			D41N	RCV001543592.2	0	1
Leukodystrophy	Q86U70	Q9UK45			D41N	RCV001543592.2	0	1
Leukodystrophy	Q8N5U6	Q13144			R315C	RCV005622019.1	0	1
Leukodystrophy	Q8NEM0	P10809			D29G	RCV005245481.1	0	1
Leukodystrophy	Q92569	Q15046			A498V	RCV001269077.5	0	1
Leukodystrophy	Q92630	Q13144			R315C	RCV005622019.1	0	1
Leukodystrophy	Q9BSW7	Q9UK45			D41N	RCV001543592.2	0	1
Leukodystrophy	Q9BXN2	P10809			D29G	RCV005245481.1	0	1
Leukodystrophy	Q9UK45	O14966	D41N	RCV001543592.2			1	0
Leukodystrophy	Q9UK45	O95988	D41N	RCV001543592.2			1	0
Leukodystrophy	Q9UK45	P08237	D41N	RCV001543592.2			1	0
Leukodystrophy	Q9UK45	P25929	D41N	RCV001543592.2			1	0
Leukodystrophy	Q9UK45	P62318	D41N	RCV001543592.2			1	0
Leukodystrophy	Q9UK45	Q5RKV6	D41N	RCV001543592.2			1	0
Leukodystrophy	Q9UK45	Q8WWW0	D41N	RCV001543592.2			1	0
Leukodystrophy	Q9UK45	Q96B26	D41N	RCV001543592.2			1	0
Leukodystrophy	Q9UK45	Q96D03	D41N	RCV001543592.2			1	0
Leukodystrophy	Q9Y333	Q9UK45			D41N	RCV001543592.2	0	1
Leukodystrophy	Q9Y4Y9	Q9UK45			D41N	RCV001543592.2	0	1
Leukoencephalopathy with brain stem and spinal cord involvement-high lactate syndrome	O75426	Q6PI48			R58G	RCV001548762.7	0	1
Leukoencephalopathy with brain stem and spinal cord involvement-high lactate syndrome	P49447	Q6PI48			S45G	RCV000001118.4	0	1
Leukoencephalopathy with brain stem and spinal cord involvement-high lactate syndrome	P54886	Q6PI48			C152F	RCV000001116.12	0	1
Leukoencephalopathy with brain stem and spinal cord involvement-high lactate syndrome	Q53HI1	Q6PI48			S45G |;| R58G	RCV000001118.4 |;| RCV001548762.7	0	2
Leukoencephalopathy with brain stem and spinal cord involvement-high lactate syndrome	Q6PI48	P25067	C152F	RCV000001116.12			1	0
Leukoencephalopathy with brain stem and spinal cord involvement-high lactate syndrome	Q6PI48	Q15046	C152F |;| R263Q	RCV000001116.12 |;| RCV000001115.17			2	0
Leukoencephalopathy with brain stem and spinal cord involvement-high lactate syndrome	Q9UGM5	Q6PI48			S45G |;| R58G	RCV000001118.4 |;| RCV001548762.7	0	2
Leukoencephalopathy with vanishing white matter 1	P49368	P49770			E213G	RCV004766978.3	0	1
Leukoencephalopathy with vanishing white matter 1	P49770	P05067	E213G	RCV004766978.3			1	0
Leukoencephalopathy with vanishing white matter 1	Q13627	Q13144			R195H	RCV005644475.1	0	1
Leukoencephalopathy with vanishing white matter 1	Q8N5U6	Q13144			R195H	RCV005644475.1	0	1
Leukoencephalopathy with vanishing white matter 1	Q92630	Q13144			R195H	RCV005644475.1	0	1
Leukoencephalopathy with vanishing white matter 1	Q9BYE7	P49770			E213G	RCV004766978.3	0	1
Leukoencephalopathy with vanishing white matter 1	Q9UI10	P49770			E213G	RCV004766978.3	0	1
Leukoencephalopathy with vanishing white matter 2	P49368	P49770			S171F |;| E213G |;| K273R	RCV003221402.8 |;| RCV003221399.12 |;| RCV005010559.2	0	3
Leukoencephalopathy with vanishing white matter 2	P49770	P05067	E213G	RCV003221399.12			1	0
Leukoencephalopathy with vanishing white matter 2	P49770	Q13144	V308M	RCV005010597.1			1	0
Leukoencephalopathy with vanishing white matter 2	P49770	Q96HT8	V308M	RCV005010597.1			1	0
Leukoencephalopathy with vanishing white matter 2	Q9BYE7	P49770			E213G	RCV003221399.12	0	1
Leukoencephalopathy with vanishing white matter 2	Q9UI10	P49770			E213G |;| V308M	RCV003221399.12 |;| RCV005010597.1	0	2
Leukoencephalopathy with vanishing white matter 4	Q9UI10	P49770	A391D |;| C465R |;| R483W	RCV003448661.3 |;| RCV003221397.11 |;| RCV003448660.3			3	0
Leukoencephalopathy with vanishing white matter 4	Q9UI10	Q13144	C465R	RCV003221397.11			1	0
Leukoencephalopathy with vanishing white matter 5	P49770	Q13144			R113H |;| R339W	RCV003221411.16 |;| RCV003325978.6	0	2
Leukoencephalopathy with vanishing white matter 5	Q13627	Q13144			R195H	RCV003221412.1	0	1
Leukoencephalopathy with vanishing white matter 5	Q8N5U6	Q13144			R195H |;| R339W |;| W628R	RCV003221412.1 |;| RCV003325978.6 |;| RCV003221409.8	0	3
Leukoencephalopathy with vanishing white matter 5	Q92630	Q13144			R195H	RCV003221412.1	0	1
Leukoencephalopathy with vanishing white matter 5	Q9UI10	Q13144			R339W	RCV003325978.6	0	1
Leukoencephalopathy, acute reversible, with increased urinary alpha-ketoglutarate	Q5JX71	Q8WWT9			A254D	RCV000767376.3	0	1
Leukoencephalopathy, acute reversible, with increased urinary alpha-ketoglutarate	Q8WWT9	Q3SXY8	A254D	RCV000767376.3			1	0
Leukoencephalopathy, acute reversible, with increased urinary alpha-ketoglutarate	Q96BA8	Q8WWT9			A254D	RCV000767376.3	0	1
Leukoencephalopathy, diffuse hereditary, with spheroids 1	P06241	P07333			R782H	RCV002482936.1	0	1
Leukoencephalopathy, diffuse hereditary, with spheroids 1	P07333	P10721	R782H	RCV002482936.1			1	0
Leukoencephalopathy, porphyria-related	P49840	P08397			R225Q	RCV003764896.2	0	1
Leukoencephalopathy, porphyria-related	Q9NRD5	P08397			R167P |;| R167Q	RCV005042682.1 |;| RCV003764510.3	0	2
LEUKOENCEPHALOPATHY, PROGRESSIVE, INFANTILE-ONSET, WITH DEAFNESS	P49715	Q15046			R477H	RCV001293659.3	0	1
LEUKOENCEPHALOPATHY, PROGRESSIVE, INFANTILE-ONSET, WITH DEAFNESS	Q15046	Q13155	R477H	RCV001293659.3			1	0
Leukoencephalopathy, progressive, infantile-onset, with or without deafness	P03372	Q15046			R438W |;| E525K	RCV001293656.1 |;| RCV001293657.1	0	2
Leukoencephalopathy, progressive, infantile-onset, with or without deafness	P28482	Q15046			E525K	RCV001293657.1	0	1
Leukoencephalopathy, progressive, infantile-onset, with or without deafness	P60953	Q15046			E525K	RCV001293657.1	0	1
Leukoencephalopathy, progressive, infantile-onset, with or without deafness	P61956	Q15046			R438W |;| E525K	RCV001293656.1 |;| RCV001293657.1	0	2
Leukoencephalopathy, progressive, infantile-onset, with or without deafness	Q15046	P08865	E525K	RCV001293657.1			1	0
Leukoencephalopathy, progressive, infantile-onset, with or without deafness	Q92569	Q15046			E525K	RCV001293657.1	0	1
Leukoencephalopathy, progressive, with ovarian failure	Q8N5U6	Q5JTZ9			R592W	RCV004760340.3	0	1
Leukoencephalopathy	P35241	Q9H270			C846G	RCV000202610.3	0	1
Levy-Hollister syndrome	O95873	P22607			G380R |;| K650M |;| K650N |;| K650T	RCV000763121.10 |;| RCV002496392.8 |;| RCV002496393.8 |;| RCV000763123.10	0	4
Levy-Hollister syndrome	P11362	O15520			R80S	RCV000659642.1	0	1
Levy-Hollister syndrome	P21802	O15520	S252W |;| P253R |;| A315S |;| Y375C	RCV002476961.8 |;| RCV000762803.10 |;| RCV002496355.2 |;| RCV000762799.3	R80S	RCV000659642.1	4	1
Levy-Hollister syndrome	P21802	O60258	S252W |;| P253R |;| A315S |;| G384R	RCV002476961.8 |;| RCV000762803.10 |;| RCV002496355.2 |;| RCV000762798.3			4	0
Levy-Hollister syndrome	P21802	O94923	S252W |;| P253R |;| A315S |;| G384R	RCV002476961.8 |;| RCV000762803.10 |;| RCV002496355.2 |;| RCV000762798.3			4	0
Levy-Hollister syndrome	P21802	P05067	P253R |;| Y375C	RCV000762803.10 |;| RCV000762799.3			2	0
Levy-Hollister syndrome	P21802	P05230	S252W |;| P253R |;| A315S	RCV002476961.8 |;| RCV000762803.10 |;| RCV002496355.2			3	0
Levy-Hollister syndrome	P21802	P09038	S252W |;| P253R |;| A315S	RCV002476961.8 |;| RCV000762803.10 |;| RCV002496355.2			3	0
Levy-Hollister syndrome	P21802	P09630	P253R	RCV000762803.10			1	0
Levy-Hollister syndrome	P21802	P10767	S252W |;| P253R |;| A315S |;| G384R	RCV002476961.8 |;| RCV000762803.10 |;| RCV002496355.2 |;| RCV000762798.3			4	0
Levy-Hollister syndrome	P21802	P11487	S252W |;| P253R |;| A315S	RCV002476961.8 |;| RCV000762803.10 |;| RCV002496355.2			3	0
Levy-Hollister syndrome	P21802	P12034	S252W |;| P253R |;| A315S |;| G384R	RCV002476961.8 |;| RCV000762803.10 |;| RCV002496355.2 |;| RCV000762798.3			4	0
Levy-Hollister syndrome	P21802	P21781	S252W |;| P253R |;| A315S |;| G384R	RCV002476961.8 |;| RCV000762803.10 |;| RCV002496355.2 |;| RCV000762798.3			4	0
Levy-Hollister syndrome	P21802	P21802	Y375C |;| G384R	RCV000762799.3 |;| RCV000762798.3	Y375C |;| G384R	RCV000762799.3 |;| RCV000762798.3	2	2
Levy-Hollister syndrome	P21802	P23352	S252W |;| P253R	RCV002476961.8 |;| RCV000762803.10			2	0
Levy-Hollister syndrome	P21802	P31371	S252W |;| P253R |;| A315S	RCV002476961.8 |;| RCV000762803.10 |;| RCV002496355.2			3	0
Levy-Hollister syndrome	P21802	P55075	S252W |;| P253R |;| W290C |;| A315S	RCV002476961.8 |;| RCV000762803.10 |;| RCV002490362.8 |;| RCV002496355.2			4	0
Levy-Hollister syndrome	P21802	Q05209	S252W |;| P253R |;| Y375C	RCV002476961.8 |;| RCV000762803.10 |;| RCV000762799.3			3	0
Levy-Hollister syndrome	P21802	Q06124	Y375C	RCV000762799.3			1	0
Levy-Hollister syndrome	P21802	Q15256	P253R |;| A315S |;| G384R	RCV000762803.10 |;| RCV002496355.2 |;| RCV000762798.3			3	0
Levy-Hollister syndrome	P21802	Q96S79	P253R	RCV000762803.10			1	0
Levy-Hollister syndrome	P21802	Q9BTC8	S252W |;| P253R |;| A315S	RCV002476961.8 |;| RCV000762803.10 |;| RCV002496355.2			3	0
Levy-Hollister syndrome	P21802	Q9BXY8	S252W |;| P253R	RCV002476961.8 |;| RCV000762803.10			2	0
Levy-Hollister syndrome	P21802	Q9BYZ6	P253R |;| A315S	RCV000762803.10 |;| RCV002496355.2			2	0
Levy-Hollister syndrome	P21802	Q9GZU7	A648T	RCV000014222.27			1	0
Levy-Hollister syndrome	P21802	Q9HBH7	A315S	RCV002496355.2			1	0
Levy-Hollister syndrome	P21802	Q9UJM3	S252W |;| P253R |;| A315S |;| Y375C	RCV002476961.8 |;| RCV000762803.10 |;| RCV002496355.2 |;| RCV000762799.3			4	0
Levy-Hollister syndrome	P22607	O75380	R248C |;| S249C	RCV000763118.10 |;| RCV000763119.12			2	0
Levy-Hollister syndrome	P22607	P05060	S84L |;| G380R |;| K650M |;| K650N |;| K650T	RCV000850610.1 |;| RCV000763121.10 |;| RCV002496392.8 |;| RCV002496393.8 |;| RCV000763123.10			5	0
Levy-Hollister syndrome	P22607	P05230	R248C |;| S249C	RCV000763118.10 |;| RCV000763119.12			2	0
Levy-Hollister syndrome	P22607	P05787	K650M |;| K650N |;| K650T	RCV002496392.8 |;| RCV002496393.8 |;| RCV000763123.10			3	0
Levy-Hollister syndrome	P22607	P12236	G380R	RCV000763121.10			1	0
Levy-Hollister syndrome	P22607	P14866	G380R |;| K650M |;| K650N |;| K650T	RCV000763121.10 |;| RCV002496392.8 |;| RCV002496393.8 |;| RCV000763123.10			4	0
Levy-Hollister syndrome	P22607	P18847	R248C |;| S249C	RCV000763118.10 |;| RCV000763119.12			2	0
Levy-Hollister syndrome	P22607	P22607	G380R |;| K650M |;| K650N |;| K650T	RCV000763121.10 |;| RCV002496392.8 |;| RCV002496393.8 |;| RCV000763123.10	G380R |;| K650M |;| K650N |;| K650T	RCV000763121.10 |;| RCV002496392.8 |;| RCV002496393.8 |;| RCV000763123.10	4	4
Levy-Hollister syndrome	P22607	P23352	R248C |;| K650M |;| K650N |;| K650T	RCV000763118.10 |;| RCV002496392.8 |;| RCV002496393.8 |;| RCV000763123.10			4	0
Levy-Hollister syndrome	P22607	P31371	R248C |;| S249C	RCV000763118.10 |;| RCV000763119.12			2	0
Levy-Hollister syndrome	P22607	P43235	K650M |;| K650N |;| K650T	RCV002496392.8 |;| RCV002496393.8 |;| RCV000763123.10			3	0
Levy-Hollister syndrome	P22607	P54764	S84L |;| G380R |;| K650M |;| K650N |;| K650T	RCV000850610.1 |;| RCV000763121.10 |;| RCV002496392.8 |;| RCV002496393.8 |;| RCV000763123.10			5	0
Levy-Hollister syndrome	P22607	Q14181	S84L |;| K650M |;| K650N |;| K650T	RCV000850610.1 |;| RCV002496392.8 |;| RCV002496393.8 |;| RCV000763123.10			4	0
Levy-Hollister syndrome	P22607	Q6PGQ7	S249C |;| K650M |;| K650N |;| K650T	RCV000763119.12 |;| RCV002496392.8 |;| RCV002496393.8 |;| RCV000763123.10			4	0
Levy-Hollister syndrome	P22607	Q86XS8	G380R |;| K650M |;| K650N |;| K650T	RCV000763121.10 |;| RCV002496392.8 |;| RCV002496393.8 |;| RCV000763123.10			4	0
Levy-Hollister syndrome	P22607	Q96LX7	S84L |;| G380R	RCV000850610.1 |;| RCV000763121.10			2	0
Levy-Hollister syndrome	P29353	P21802			S252W |;| P253R |;| G384R	RCV002476961.8 |;| RCV000762803.10 |;| RCV000762798.3	0	3
Levy-Hollister syndrome	P78362	P22607			R248C |;| S249C |;| K650M |;| K650N |;| K650T	RCV000763118.10 |;| RCV000763119.12 |;| RCV002496392.8 |;| RCV002496393.8 |;| RCV000763123.10	0	5
Levy-Hollister syndrome	Q15223	P21802			G384R	RCV000762798.3	0	1
Levy-Hollister syndrome	Q15223	P22607			G380R |;| K650M |;| K650N |;| K650T	RCV000763121.10 |;| RCV002496392.8 |;| RCV002496393.8 |;| RCV000763123.10	0	4
Levy-Hollister syndrome	Q9Y3I1	O15520			R80S	RCV000659642.1	0	1
Levy-Hollister syndrome	Q9Y3I1	P21802			A515V |;| A648T	RCV001250712.2 |;| RCV000014222.27	0	2
Lewy body dementia	O14656	P37840			A30G	RCV003093886.5	0	1
Lewy body dementia	O43255	P37840			A53T	RCV000526380.8 |,| RCV005031438.1	0	1
Lewy body dementia	O75604	P37840			A30G |;| A53T	RCV003093886.5 |;| RCV000526380.8 |,| RCV005031438.1	0	2
Lewy body dementia	O94811	P37840			E46K |;| A53T	RCV000015047.31 |,| RCV002514100.6 |;| RCV000526380.8 |,| RCV005031438.1	0	2
Lewy body dementia	O95630	P37840			A53T	RCV000526380.8 |,| RCV005031438.1	0	1
Lewy body dementia	P05067	P37840			A30G |;| A53T	RCV003093886.5 |;| RCV000526380.8 |,| RCV005031438.1	0	2
Lewy body dementia	P06241	P37840			A30G |;| E46K	RCV003093886.5 |;| RCV000015047.31 |,| RCV002514100.6	0	2
Lewy body dementia	P07339	P37840			E46K |;| A53T	RCV000015047.31 |,| RCV002514100.6 |;| RCV000526380.8 |,| RCV005031438.1	0	2
Lewy body dementia	P07550	P37840			E46K |;| A53T	RCV000015047.31 |,| RCV002514100.6 |;| RCV000526380.8 |,| RCV005031438.1	0	2
Lewy body dementia	P10636	P37840			A30G |;| E46K |;| A53T	RCV003093886.5 |;| RCV000015047.31 |,| RCV002514100.6 |;| RCV000526380.8 |,| RCV005031438.1	0	3
Lewy body dementia	P20336	P37840			E46K	RCV000015047.31 |,| RCV002514100.6	0	1
Lewy body dementia	P22735	P37840			E46K |;| A53T	RCV000015047.31 |,| RCV002514100.6 |;| RCV000526380.8 |,| RCV005031438.1	0	2
Lewy body dementia	P34932	P37840			E46K |;| A53T	RCV000015047.31 |,| RCV002514100.6 |;| RCV000526380.8 |,| RCV005031438.1	0	2
Lewy body dementia	P34947	Q16143			V70M	RCV000007440.2	0	1
Lewy body dementia	P37840	O00186	A30G	RCV003093886.5			1	0
Lewy body dementia	P37840	O00213	E46K |;| A53T	RCV000015047.31 |,| RCV002514100.6 |;| RCV000526380.8 |,| RCV005031438.1			2	0
Lewy body dementia	P37840	O00292	A53T	RCV000526380.8 |,| RCV005031438.1			1	0
Lewy body dementia	P37840	O00305	A30G |;| E46K |;| A53T	RCV003093886.5 |;| RCV000015047.31 |,| RCV002514100.6 |;| RCV000526380.8 |,| RCV005031438.1			3	0
Lewy body dementia	P37840	O00590	A30G |;| E46K |;| A53T	RCV003093886.5 |;| RCV000015047.31 |,| RCV002514100.6 |;| RCV000526380.8 |,| RCV005031438.1			3	0
Lewy body dementia	P37840	O14613	A30G |;| A53T	RCV003093886.5 |;| RCV000526380.8 |,| RCV005031438.1			2	0
Lewy body dementia	P37840	O14640	A30G	RCV003093886.5			1	0
Lewy body dementia	P37840	O14682	A30G	RCV003093886.5			1	0
Lewy body dementia	P37840	O14786	E46K |;| A53T	RCV000015047.31 |,| RCV002514100.6 |;| RCV000526380.8 |,| RCV005031438.1			2	0
Lewy body dementia	P37840	O14986	E46K |;| A53T	RCV000015047.31 |,| RCV002514100.6 |;| RCV000526380.8 |,| RCV005031438.1			2	0
Lewy body dementia	P37840	O14994	E46K |;| A53T	RCV000015047.31 |,| RCV002514100.6 |;| RCV000526380.8 |,| RCV005031438.1			2	0
Lewy body dementia	P37840	O15126	E46K |;| A53T	RCV000015047.31 |,| RCV002514100.6 |;| RCV000526380.8 |,| RCV005031438.1			2	0
Lewy body dementia	P37840	O15155	A30G	RCV003093886.5			1	0
Lewy body dementia	P37840	O15244	E46K |;| A53T	RCV000015047.31 |,| RCV002514100.6 |;| RCV000526380.8 |,| RCV005031438.1			2	0
Lewy body dementia	P37840	O43236	A30G |;| E46K |;| A53T	RCV003093886.5 |;| RCV000015047.31 |,| RCV002514100.6 |;| RCV000526380.8 |,| RCV005031438.1			3	0
Lewy body dementia	P37840	O43633	E46K	RCV000015047.31 |,| RCV002514100.6			1	0
Lewy body dementia	P37840	O43739	A30G |;| E46K	RCV003093886.5 |;| RCV000015047.31 |,| RCV002514100.6			2	0
Lewy body dementia	P37840	O43768	A30G |;| A53T	RCV003093886.5 |;| RCV000526380.8 |,| RCV005031438.1			2	0
Lewy body dementia	P37840	O43852	A30G |;| A53T	RCV003093886.5 |;| RCV000526380.8 |,| RCV005031438.1			2	0
Lewy body dementia	P37840	O60260	A30G	RCV003093886.5			1	0
Lewy body dementia	P37840	O60331	E46K |;| A53T	RCV000015047.31 |,| RCV002514100.6 |;| RCV000526380.8 |,| RCV005031438.1			2	0
Lewy body dementia	P37840	O60716	A30G |;| A53T	RCV003093886.5 |;| RCV000526380.8 |,| RCV005031438.1			2	0
Lewy body dementia	P37840	O60784	A30G |;| E46K	RCV003093886.5 |;| RCV000015047.31 |,| RCV002514100.6			2	0
Lewy body dementia	P37840	O60941	A30G |;| E46K |;| A53T	RCV003093886.5 |;| RCV000015047.31 |,| RCV002514100.6 |;| RCV000526380.8 |,| RCV005031438.1			3	0
Lewy body dementia	P37840	O75131	A30G |;| E46K |;| A53T	RCV003093886.5 |;| RCV000015047.31 |,| RCV002514100.6 |;| RCV000526380.8 |,| RCV005031438.1			3	0
Lewy body dementia	P37840	O75558	E46K |;| A53T	RCV000015047.31 |,| RCV002514100.6 |;| RCV000526380.8 |,| RCV005031438.1			2	0
Lewy body dementia	P37840	O75821	A30G |;| A53T	RCV003093886.5 |;| RCV000526380.8 |,| RCV005031438.1			2	0
Lewy body dementia	P37840	O75843	A30G |;| E46K |;| A53T	RCV003093886.5 |;| RCV000015047.31 |,| RCV002514100.6 |;| RCV000526380.8 |,| RCV005031438.1			3	0
Lewy body dementia	P37840	O94955	E46K	RCV000015047.31 |,| RCV002514100.6			1	0
Lewy body dementia	P37840	O95208	E46K |;| A53T	RCV000015047.31 |,| RCV002514100.6 |;| RCV000526380.8 |,| RCV005031438.1			2	0
Lewy body dementia	P37840	O95754	A30G	RCV003093886.5			1	0
Lewy body dementia	P37840	P00395	A30G	RCV003093886.5			1	0
Lewy body dementia	P37840	P00747	A30G |;| E46K |;| A53T	RCV003093886.5 |;| RCV000015047.31 |,| RCV002514100.6 |;| RCV000526380.8 |,| RCV005031438.1			3	0
Lewy body dementia	P37840	P00750	A30G |;| E46K |;| A53T	RCV003093886.5 |;| RCV000015047.31 |,| RCV002514100.6 |;| RCV000526380.8 |,| RCV005031438.1			3	0
Lewy body dementia	P37840	P01286	A30G |;| E46K |;| A53T	RCV003093886.5 |;| RCV000015047.31 |,| RCV002514100.6 |;| RCV000526380.8 |,| RCV005031438.1			3	0
Lewy body dementia	P37840	P02511	E46K	RCV000015047.31 |,| RCV002514100.6			1	0
Lewy body dementia	P37840	P02649	A30G |;| A53T	RCV003093886.5 |;| RCV000526380.8 |,| RCV005031438.1			2	0
Lewy body dementia	P37840	P02655	A30G	RCV003093886.5			1	0
Lewy body dementia	P37840	P02656	A30G	RCV003093886.5			1	0
Lewy body dementia	P37840	P02776	A30G	RCV003093886.5			1	0
Lewy body dementia	P37840	P02786	E46K |;| A53T	RCV000015047.31 |,| RCV002514100.6 |;| RCV000526380.8 |,| RCV005031438.1			2	0
Lewy body dementia	P37840	P04062	A30G |;| E46K	RCV003093886.5 |;| RCV000015047.31 |,| RCV002514100.6			2	0
Lewy body dementia	P37840	P04217	A30G	RCV003093886.5			1	0
Lewy body dementia	P37840	P04406	E46K |;| A53T	RCV000015047.31 |,| RCV002514100.6 |;| RCV000526380.8 |,| RCV005031438.1			2	0
Lewy body dementia	P37840	P07306	A30G	RCV003093886.5			1	0
Lewy body dementia	P37840	P07307	A30G |;| E46K	RCV003093886.5 |;| RCV000015047.31 |,| RCV002514100.6			2	0
Lewy body dementia	P37840	P07355	A30G |;| A53T	RCV003093886.5 |;| RCV000526380.8 |,| RCV005031438.1			2	0
Lewy body dementia	P37840	P08173	A30G |;| E46K |;| A53T	RCV003093886.5 |;| RCV000015047.31 |,| RCV002514100.6 |;| RCV000526380.8 |,| RCV005031438.1			3	0
Lewy body dementia	P37840	P08473	A30G	RCV003093886.5			1	0
Lewy body dementia	P37840	P09497	A30G |;| A53T	RCV003093886.5 |;| RCV000526380.8 |,| RCV005031438.1			2	0
Lewy body dementia	P37840	P0C0S8	E46K	RCV000015047.31 |,| RCV002514100.6			1	0
Lewy body dementia	P37840	P0CG48	A53T	RCV000526380.8 |,| RCV005031438.1			1	0
Lewy body dementia	P37840	P0DI81	A30G	RCV003093886.5			1	0
Lewy body dementia	P37840	P10644	E46K |;| A53T	RCV000015047.31 |,| RCV002514100.6 |;| RCV000526380.8 |,| RCV005031438.1			2	0
Lewy body dementia	P37840	P11142	A30G |;| A53T	RCV003093886.5 |;| RCV000526380.8 |,| RCV005031438.1			2	0
Lewy body dementia	P37840	P11233	E46K	RCV000015047.31 |,| RCV002514100.6			1	0
Lewy body dementia	P37840	P11802	E46K	RCV000015047.31 |,| RCV002514100.6			1	0
Lewy body dementia	P37840	P11940	A30G |;| E46K |;| A53T	RCV003093886.5 |;| RCV000015047.31 |,| RCV002514100.6 |;| RCV000526380.8 |,| RCV005031438.1			3	0
Lewy body dementia	P37840	P12277	E46K |;| A53T	RCV000015047.31 |,| RCV002514100.6 |;| RCV000526380.8 |,| RCV005031438.1			2	0
Lewy body dementia	P37840	P13473	A30G	RCV003093886.5			1	0
Lewy body dementia	P37840	P13797	A53T	RCV000526380.8 |,| RCV005031438.1			1	0
Lewy body dementia	P37840	P15291	A30G |;| E46K |;| A53T	RCV003093886.5 |;| RCV000015047.31 |,| RCV002514100.6 |;| RCV000526380.8 |,| RCV005031438.1			3	0
Lewy body dementia	P37840	P16403	A53T	RCV000526380.8 |,| RCV005031438.1			1	0
Lewy body dementia	P37840	P17066	E46K |;| A53T	RCV000015047.31 |,| RCV002514100.6 |;| RCV000526380.8 |,| RCV005031438.1			2	0
Lewy body dementia	P37840	P17600	A30G |;| E46K |;| A53T	RCV003093886.5 |;| RCV000015047.31 |,| RCV002514100.6 |;| RCV000526380.8 |,| RCV005031438.1			3	0
Lewy body dementia	P37840	P17931	A53T	RCV000526380.8 |,| RCV005031438.1			1	0
Lewy body dementia	P37840	P18146	E46K |;| A53T	RCV000015047.31 |,| RCV002514100.6 |;| RCV000526380.8 |,| RCV005031438.1			2	0
Lewy body dementia	P37840	P19784	E46K	RCV000015047.31 |,| RCV002514100.6			1	0
Lewy body dementia	P37840	P20309	A30G	RCV003093886.5			1	0
Lewy body dementia	P37840	P20338	E46K |;| A53T	RCV000015047.31 |,| RCV002514100.6 |;| RCV000526380.8 |,| RCV005031438.1			2	0
Lewy body dementia	P37840	P20618	E46K |;| A53T	RCV000015047.31 |,| RCV002514100.6 |;| RCV000526380.8 |,| RCV005031438.1			2	0
Lewy body dementia	P37840	P21757	A30G |;| E46K	RCV003093886.5 |;| RCV000015047.31 |,| RCV002514100.6			2	0
Lewy body dementia	P37840	P22455	E46K	RCV000015047.31 |,| RCV002514100.6			1	0
Lewy body dementia	P37840	P23246	A53T	RCV000526380.8 |,| RCV005031438.1			1	0
Lewy body dementia	P37840	P23945	A30G |;| A53T	RCV003093886.5 |;| RCV000526380.8 |,| RCV005031438.1			2	0
Lewy body dementia	P37840	P25098	E46K |;| A53T	RCV000015047.31 |,| RCV002514100.6 |;| RCV000526380.8 |,| RCV005031438.1			2	0
Lewy body dementia	P37840	P25116	A30G	RCV003093886.5			1	0
Lewy body dementia	P37840	P26022	A30G |;| A53T	RCV003093886.5 |;| RCV000526380.8 |,| RCV005031438.1			2	0
Lewy body dementia	P37840	P26599	A53T	RCV000526380.8 |,| RCV005031438.1			1	0
Lewy body dementia	P37840	P28222	A30G |;| E46K	RCV003093886.5 |;| RCV000015047.31 |,| RCV002514100.6			2	0
Lewy body dementia	P37840	P29692	A30G |;| E46K |;| A53T	RCV003093886.5 |;| RCV000015047.31 |,| RCV002514100.6 |;| RCV000526380.8 |,| RCV005031438.1			3	0
Lewy body dementia	P37840	P30531	A30G |;| A53T	RCV003093886.5 |;| RCV000526380.8 |,| RCV005031438.1			2	0
Lewy body dementia	P37840	P30533	E46K	RCV000015047.31 |,| RCV002514100.6			1	0
Lewy body dementia	P37840	P30626	A30G |;| A53T	RCV003093886.5 |;| RCV000526380.8 |,| RCV005031438.1			2	0
Lewy body dementia	P37840	P31689	E46K |;| A53T	RCV000015047.31 |,| RCV002514100.6 |;| RCV000526380.8 |,| RCV005031438.1			2	0
Lewy body dementia	P37840	P31749	A53T	RCV000526380.8 |,| RCV005031438.1			1	0
Lewy body dementia	P37840	P32121	A53T	RCV000526380.8 |,| RCV005031438.1			1	0
Lewy body dementia	P37840	P32246	A30G |;| E46K	RCV003093886.5 |;| RCV000015047.31 |,| RCV002514100.6			2	0
Lewy body dementia	P37840	P32298	A53T	RCV000526380.8 |,| RCV005031438.1			1	0
Lewy body dementia	P37840	P32856	A53T	RCV000526380.8 |,| RCV005031438.1			1	0
Lewy body dementia	P37840	P35318	A53T	RCV000526380.8 |,| RCV005031438.1			1	0
Lewy body dementia	P37840	P35626	E46K	RCV000015047.31 |,| RCV002514100.6			1	0
Lewy body dementia	P37840	P37840	E46K	RCV000015047.31 |,| RCV002514100.6	E46K	RCV000015047.31 |,| RCV002514100.6	1	1
Lewy body dementia	P37840	P40222	E46K |;| A53T	RCV000015047.31 |,| RCV002514100.6 |;| RCV000526380.8 |,| RCV005031438.1			2	0
Lewy body dementia	P37840	P41182	A30G |;| A53T	RCV003093886.5 |;| RCV000526380.8 |,| RCV005031438.1			2	0
Lewy body dementia	P37840	P41439	A30G	RCV003093886.5			1	0
Lewy body dementia	P37840	P47897	A30G |;| E46K |;| A53T	RCV003093886.5 |;| RCV000015047.31 |,| RCV002514100.6 |;| RCV000526380.8 |,| RCV005031438.1			3	0
Lewy body dementia	P37840	P48147	A53T	RCV000526380.8 |,| RCV005031438.1			1	0
Lewy body dementia	P37840	P48169	E46K	RCV000015047.31 |,| RCV002514100.6			1	0
Lewy body dementia	P37840	P49407	A30G	RCV003093886.5			1	0
Lewy body dementia	P37840	P49674	E46K	RCV000015047.31 |,| RCV002514100.6			1	0
Lewy body dementia	P37840	P51148	A30G	RCV003093886.5			1	0
Lewy body dementia	P37840	P51636	A30G |;| E46K	RCV003093886.5 |;| RCV000015047.31 |,| RCV002514100.6			2	0
Lewy body dementia	P37840	P51659	A30G |;| E46K	RCV003093886.5 |;| RCV000015047.31 |,| RCV002514100.6			2	0
Lewy body dementia	P37840	P51693	A30G |;| E46K	RCV003093886.5 |;| RCV000015047.31 |,| RCV002514100.6			2	0
Lewy body dementia	P37840	P55072	A30G	RCV003093886.5			1	0
Lewy body dementia	P37840	P55209	A30G |;| E46K |;| A53T	RCV003093886.5 |;| RCV000015047.31 |,| RCV002514100.6 |;| RCV000526380.8 |,| RCV005031438.1			3	0
Lewy body dementia	P37840	P55290	E46K	RCV000015047.31 |,| RCV002514100.6			1	0
Lewy body dementia	P37840	P56211	A30G |;| E46K |;| A53T	RCV003093886.5 |;| RCV000015047.31 |,| RCV002514100.6 |;| RCV000526380.8 |,| RCV005031438.1			3	0
Lewy body dementia	P37840	P57768	A30G |;| A53T	RCV003093886.5 |;| RCV000526380.8 |,| RCV005031438.1			2	0
Lewy body dementia	P37840	P60953	A30G	RCV003093886.5			1	0
Lewy body dementia	P37840	P61020	E46K |;| A53T	RCV000015047.31 |,| RCV002514100.6 |;| RCV000526380.8 |,| RCV005031438.1			2	0
Lewy body dementia	P37840	P61204	A30G |;| A53T	RCV003093886.5 |;| RCV000526380.8 |,| RCV005031438.1			2	0
Lewy body dementia	P37840	P61266	E46K |;| A53T	RCV000015047.31 |,| RCV002514100.6 |;| RCV000526380.8 |,| RCV005031438.1			2	0
Lewy body dementia	P37840	P61586	A30G |;| E46K	RCV003093886.5 |;| RCV000015047.31 |,| RCV002514100.6			2	0
Lewy body dementia	P37840	P62820	E46K |;| A53T	RCV000015047.31 |,| RCV002514100.6 |;| RCV000526380.8 |,| RCV005031438.1			2	0
Lewy body dementia	P37840	P62851	A30G |;| A53T	RCV003093886.5 |;| RCV000526380.8 |,| RCV005031438.1			2	0
Lewy body dementia	P37840	P62987	A53T	RCV000526380.8 |,| RCV005031438.1			1	0
Lewy body dementia	P37840	P63027	A30G |;| A53T	RCV003093886.5 |;| RCV000526380.8 |,| RCV005031438.1			2	0
Lewy body dementia	P37840	P68363	A30G |;| E46K |;| A53T	RCV003093886.5 |;| RCV000015047.31 |,| RCV002514100.6 |;| RCV000526380.8 |,| RCV005031438.1			3	0
Lewy body dementia	P37840	P78508	A30G	RCV003093886.5			1	0
Lewy body dementia	P37840	P84077	E46K	RCV000015047.31 |,| RCV002514100.6			1	0
Lewy body dementia	P37840	P84085	A30G |;| E46K	RCV003093886.5 |;| RCV000015047.31 |,| RCV002514100.6			2	0
Lewy body dementia	P37840	Q00987	A30G |;| E46K |;| A53T	RCV003093886.5 |;| RCV000015047.31 |,| RCV002514100.6 |;| RCV000526380.8 |,| RCV005031438.1			3	0
Lewy body dementia	P37840	Q01362	E46K |;| A53T	RCV000015047.31 |,| RCV002514100.6 |;| RCV000526380.8 |,| RCV005031438.1			2	0
Lewy body dementia	P37840	Q01518	E46K |;| A53T	RCV000015047.31 |,| RCV002514100.6 |;| RCV000526380.8 |,| RCV005031438.1			2	0
Lewy body dementia	P37840	Q02539	A30G |;| E46K |;| A53T	RCV003093886.5 |;| RCV000015047.31 |,| RCV002514100.6 |;| RCV000526380.8 |,| RCV005031438.1			3	0
Lewy body dementia	P37840	Q02790	A30G |;| E46K |;| A53T	RCV003093886.5 |;| RCV000015047.31 |,| RCV002514100.6 |;| RCV000526380.8 |,| RCV005031438.1			3	0
Lewy body dementia	P37840	Q06830	E46K	RCV000015047.31 |,| RCV002514100.6			1	0
Lewy body dementia	P37840	Q06889	A30G |;| E46K |;| A53T	RCV003093886.5 |;| RCV000015047.31 |,| RCV002514100.6 |;| RCV000526380.8 |,| RCV005031438.1			3	0
Lewy body dementia	P37840	Q07001	E46K	RCV000015047.31 |,| RCV002514100.6			1	0
Lewy body dementia	P37840	Q07817	A30G |;| E46K |;| A53T	RCV003093886.5 |;| RCV000015047.31 |,| RCV002514100.6 |;| RCV000526380.8 |,| RCV005031438.1			3	0
Lewy body dementia	P37840	Q07866	A30G	RCV003093886.5			1	0
Lewy body dementia	P37840	Q08495	E46K |;| A53T	RCV000015047.31 |,| RCV002514100.6 |;| RCV000526380.8 |,| RCV005031438.1			2	0
Lewy body dementia	P37840	Q09028	E46K |;| A53T	RCV000015047.31 |,| RCV002514100.6 |;| RCV000526380.8 |,| RCV005031438.1			2	0
Lewy body dementia	P37840	Q13087	E46K |;| A53T	RCV000015047.31 |,| RCV002514100.6 |;| RCV000526380.8 |,| RCV005031438.1			2	0
Lewy body dementia	P37840	Q13596	E46K |;| A53T	RCV000015047.31 |,| RCV002514100.6 |;| RCV000526380.8 |,| RCV005031438.1			2	0
Lewy body dementia	P37840	Q14814	A53T	RCV000526380.8 |,| RCV005031438.1			1	0
Lewy body dementia	P37840	Q15007	A30G |;| E46K |;| A53T	RCV003093886.5 |;| RCV000015047.31 |,| RCV002514100.6 |;| RCV000526380.8 |,| RCV005031438.1			3	0
Lewy body dementia	P37840	Q15019	A53T	RCV000526380.8 |,| RCV005031438.1			1	0
Lewy body dementia	P37840	Q15027	E46K |;| A53T	RCV000015047.31 |,| RCV002514100.6 |;| RCV000526380.8 |,| RCV005031438.1			2	0
Lewy body dementia	P37840	Q15049	A30G |;| E46K	RCV003093886.5 |;| RCV000015047.31 |,| RCV002514100.6			2	0
Lewy body dementia	P37840	Q15256	A30G	RCV003093886.5			1	0
Lewy body dementia	P37840	Q15388	A30G |;| A53T	RCV003093886.5 |;| RCV000526380.8 |,| RCV005031438.1			2	0
Lewy body dementia	P37840	Q15389	A30G |;| A53T	RCV003093886.5 |;| RCV000526380.8 |,| RCV005031438.1			2	0
Lewy body dementia	P37840	Q15417	A30G |;| A53T	RCV003093886.5 |;| RCV000526380.8 |,| RCV005031438.1			2	0
Lewy body dementia	P37840	Q15907	A53T	RCV000526380.8 |,| RCV005031438.1			1	0
Lewy body dementia	P37840	Q16082	E46K |;| A53T	RCV000015047.31 |,| RCV002514100.6 |;| RCV000526380.8 |,| RCV005031438.1			2	0
Lewy body dementia	P37840	Q30201	A30G |;| A53T	RCV003093886.5 |;| RCV000526380.8 |,| RCV005031438.1			2	0
Lewy body dementia	P37840	Q53QZ3	E46K	RCV000015047.31 |,| RCV002514100.6			1	0
Lewy body dementia	P37840	Q6FHJ7	E46K |;| A53T	RCV000015047.31 |,| RCV002514100.6 |;| RCV000526380.8 |,| RCV005031438.1			2	0
Lewy body dementia	P37840	Q6PJW8	E46K |;| A53T	RCV000015047.31 |,| RCV002514100.6 |;| RCV000526380.8 |,| RCV005031438.1			2	0
Lewy body dementia	P37840	Q6ZMJ2	A30G	RCV003093886.5			1	0
Lewy body dementia	P37840	Q7L804	A30G |;| E46K |;| A53T	RCV003093886.5 |;| RCV000015047.31 |,| RCV002514100.6 |;| RCV000526380.8 |,| RCV005031438.1			3	0
Lewy body dementia	P37840	Q7LDG7	A30G |;| E46K |;| A53T	RCV003093886.5 |;| RCV000015047.31 |,| RCV002514100.6 |;| RCV000526380.8 |,| RCV005031438.1			3	0
Lewy body dementia	P37840	Q7Z7G2	E46K	RCV000015047.31 |,| RCV002514100.6			1	0
Lewy body dementia	P37840	Q86SZ2	A30G	RCV003093886.5			1	0
Lewy body dementia	P37840	Q86VN1	A30G |;| E46K |;| A53T	RCV003093886.5 |;| RCV000015047.31 |,| RCV002514100.6 |;| RCV000526380.8 |,| RCV005031438.1			3	0
Lewy body dementia	P37840	Q86W47	A30G |;| E46K	RCV003093886.5 |;| RCV000015047.31 |,| RCV002514100.6			2	0
Lewy body dementia	P37840	Q86XT2	A30G |;| A53T	RCV003093886.5 |;| RCV000526380.8 |,| RCV005031438.1			2	0
Lewy body dementia	P37840	Q86YN1	A30G |;| A53T	RCV003093886.5 |;| RCV000526380.8 |,| RCV005031438.1			2	0
Lewy body dementia	P37840	Q8IU85	A30G |;| A53T	RCV003093886.5 |;| RCV000526380.8 |,| RCV005031438.1			2	0
Lewy body dementia	P37840	Q8IUN9	A30G |;| E46K |;| A53T	RCV003093886.5 |;| RCV000015047.31 |,| RCV002514100.6 |;| RCV000526380.8 |,| RCV005031438.1			3	0
Lewy body dementia	P37840	Q8IW41	E46K |;| A53T	RCV000015047.31 |,| RCV002514100.6 |;| RCV000526380.8 |,| RCV005031438.1			2	0
Lewy body dementia	P37840	Q8N4B1	A30G |;| E46K |;| A53T	RCV003093886.5 |;| RCV000015047.31 |,| RCV002514100.6 |;| RCV000526380.8 |,| RCV005031438.1			3	0
Lewy body dementia	P37840	Q8N5U6	E46K |;| A53T	RCV000015047.31 |,| RCV002514100.6 |;| RCV000526380.8 |,| RCV005031438.1			2	0
Lewy body dementia	P37840	Q8N6H7	A30G |;| E46K |;| A53T	RCV003093886.5 |;| RCV000015047.31 |,| RCV002514100.6 |;| RCV000526380.8 |,| RCV005031438.1			3	0
Lewy body dementia	P37840	Q8N6T3	E46K |;| A53T	RCV000015047.31 |,| RCV002514100.6 |;| RCV000526380.8 |,| RCV005031438.1			2	0
Lewy body dementia	P37840	Q8NC96	A30G |;| E46K |;| A53T	RCV003093886.5 |;| RCV000015047.31 |,| RCV002514100.6 |;| RCV000526380.8 |,| RCV005031438.1			3	0
Lewy body dementia	P37840	Q8NCA5	A30G |;| E46K |;| A53T	RCV003093886.5 |;| RCV000015047.31 |,| RCV002514100.6 |;| RCV000526380.8 |,| RCV005031438.1			3	0
Lewy body dementia	P37840	Q8NE79	E46K	RCV000015047.31 |,| RCV002514100.6			1	0
Lewy body dementia	P37840	Q8NHL6	E46K |;| A53T	RCV000015047.31 |,| RCV002514100.6 |;| RCV000526380.8 |,| RCV005031438.1			2	0
Lewy body dementia	P37840	Q8TEY7	A30G |;| E46K |;| A53T	RCV003093886.5 |;| RCV000015047.31 |,| RCV002514100.6 |;| RCV000526380.8 |,| RCV005031438.1			3	0
Lewy body dementia	P37840	Q8TF66	A30G |;| E46K |;| A53T	RCV003093886.5 |;| RCV000015047.31 |,| RCV002514100.6 |;| RCV000526380.8 |,| RCV005031438.1			3	0
Lewy body dementia	P37840	Q8WU79	A30G	RCV003093886.5			1	0
Lewy body dementia	P37840	Q8WUM4	A30G |;| E46K |;| A53T	RCV003093886.5 |;| RCV000015047.31 |,| RCV002514100.6 |;| RCV000526380.8 |,| RCV005031438.1			3	0
Lewy body dementia	P37840	Q92499	A30G |;| E46K |;| A53T	RCV003093886.5 |;| RCV000015047.31 |,| RCV002514100.6 |;| RCV000526380.8 |,| RCV005031438.1			3	0
Lewy body dementia	P37840	Q92734	A30G |;| E46K |;| A53T	RCV003093886.5 |;| RCV000015047.31 |,| RCV002514100.6 |;| RCV000526380.8 |,| RCV005031438.1			3	0
Lewy body dementia	P37840	Q92783	A30G |;| E46K |;| A53T	RCV003093886.5 |;| RCV000015047.31 |,| RCV002514100.6 |;| RCV000526380.8 |,| RCV005031438.1			3	0
Lewy body dementia	P37840	Q92796	A30G	RCV003093886.5			1	0
Lewy body dementia	P37840	Q92841	A30G	RCV003093886.5			1	0
Lewy body dementia	P37840	Q969F2	A30G |;| E46K |;| A53T	RCV003093886.5 |;| RCV000015047.31 |,| RCV002514100.6 |;| RCV000526380.8 |,| RCV005031438.1			3	0
Lewy body dementia	P37840	Q969H0	A30G |;| E46K |;| A53T	RCV003093886.5 |;| RCV000015047.31 |,| RCV002514100.6 |;| RCV000526380.8 |,| RCV005031438.1			3	0
Lewy body dementia	P37840	Q96A73	A30G |;| A53T	RCV003093886.5 |;| RCV000526380.8 |,| RCV005031438.1			2	0
Lewy body dementia	P37840	Q96BJ8	A30G |;| E46K	RCV003093886.5 |;| RCV000015047.31 |,| RCV002514100.6			2	0
Lewy body dementia	P37840	Q96C24	A30G |;| E46K |;| A53T	RCV003093886.5 |;| RCV000015047.31 |,| RCV002514100.6 |;| RCV000526380.8 |,| RCV005031438.1			3	0
Lewy body dementia	P37840	Q96CV9	A30G |;| A53T	RCV003093886.5 |;| RCV000526380.8 |,| RCV005031438.1			2	0
Lewy body dementia	P37840	Q96CW1	A30G |;| A53T	RCV003093886.5 |;| RCV000526380.8 |,| RCV005031438.1			2	0
Lewy body dementia	P37840	Q96EY5	A30G |;| E46K	RCV003093886.5 |;| RCV000015047.31 |,| RCV002514100.6			2	0
Lewy body dementia	P37840	Q96FG2	E46K |;| A53T	RCV000015047.31 |,| RCV002514100.6 |;| RCV000526380.8 |,| RCV005031438.1			2	0
Lewy body dementia	P37840	Q96FZ7	A30G |;| A53T	RCV003093886.5 |;| RCV000526380.8 |,| RCV005031438.1			2	0
Lewy body dementia	P37840	Q96KG9	E46K |;| A53T	RCV000015047.31 |,| RCV002514100.6 |;| RCV000526380.8 |,| RCV005031438.1			2	0
Lewy body dementia	P37840	Q96RQ1	A53T	RCV000526380.8 |,| RCV005031438.1			1	0
Lewy body dementia	P37840	Q96T51	E46K |;| A53T	RCV000015047.31 |,| RCV002514100.6 |;| RCV000526380.8 |,| RCV005031438.1			2	0
Lewy body dementia	P37840	Q99259	A30G |;| E46K	RCV003093886.5 |;| RCV000015047.31 |,| RCV002514100.6			2	0
Lewy body dementia	P37840	Q99418	A30G |;| E46K |;| A53T	RCV003093886.5 |;| RCV000015047.31 |,| RCV002514100.6 |;| RCV000526380.8 |,| RCV005031438.1			3	0
Lewy body dementia	P37840	Q99613	A30G |;| E46K |;| A53T	RCV003093886.5 |;| RCV000015047.31 |,| RCV002514100.6 |;| RCV000526380.8 |,| RCV005031438.1			3	0
Lewy body dementia	P37840	Q99816	A30G	RCV003093886.5			1	0
Lewy body dementia	P37840	Q99829	A30G	RCV003093886.5			1	0
Lewy body dementia	P37840	Q99884	E46K |;| A53T	RCV000015047.31 |,| RCV002514100.6 |;| RCV000526380.8 |,| RCV005031438.1			2	0
Lewy body dementia	P37840	Q99952	E46K |;| A53T	RCV000015047.31 |,| RCV002514100.6 |;| RCV000526380.8 |,| RCV005031438.1			2	0
Lewy body dementia	P37840	Q9BQG1	A30G |;| E46K |;| A53T	RCV003093886.5 |;| RCV000015047.31 |,| RCV002514100.6 |;| RCV000526380.8 |,| RCV005031438.1			3	0
Lewy body dementia	P37840	Q9BWP8	A30G |;| E46K |;| A53T	RCV003093886.5 |;| RCV000015047.31 |,| RCV002514100.6 |;| RCV000526380.8 |,| RCV005031438.1			3	0
Lewy body dementia	P37840	Q9BXB4	A30G |;| E46K |;| A53T	RCV003093886.5 |;| RCV000015047.31 |,| RCV002514100.6 |;| RCV000526380.8 |,| RCV005031438.1			3	0
Lewy body dementia	P37840	Q9BY11	A53T	RCV000526380.8 |,| RCV005031438.1			1	0
Lewy body dementia	P37840	Q9BYJ9	A30G |;| E46K |;| A53T	RCV003093886.5 |;| RCV000015047.31 |,| RCV002514100.6 |;| RCV000526380.8 |,| RCV005031438.1			3	0
Lewy body dementia	P37840	Q9BZB8	E46K |;| A53T	RCV000015047.31 |,| RCV002514100.6 |;| RCV000526380.8 |,| RCV005031438.1			2	0
Lewy body dementia	P37840	Q9BZF2	A30G |;| A53T	RCV003093886.5 |;| RCV000526380.8 |,| RCV005031438.1			2	0
Lewy body dementia	P37840	Q9BZX4	E46K	RCV000015047.31 |,| RCV002514100.6			1	0
Lewy body dementia	P37840	Q9C0D0	E46K |;| A53T	RCV000015047.31 |,| RCV002514100.6 |;| RCV000526380.8 |,| RCV005031438.1			2	0
Lewy body dementia	P37840	Q9GZV3	A30G |;| A53T	RCV003093886.5 |;| RCV000526380.8 |,| RCV005031438.1			2	0
Lewy body dementia	P37840	Q9H0X9	A30G	RCV003093886.5			1	0
Lewy body dementia	P37840	Q9H1R3	A30G |;| E46K	RCV003093886.5 |;| RCV000015047.31 |,| RCV002514100.6			2	0
Lewy body dementia	P37840	Q9H2A7	A30G |;| E46K |;| A53T	RCV003093886.5 |;| RCV000015047.31 |,| RCV002514100.6 |;| RCV000526380.8 |,| RCV005031438.1			3	0
Lewy body dementia	P37840	Q9H2X3	A30G |;| A53T	RCV003093886.5 |;| RCV000526380.8 |,| RCV005031438.1			2	0
Lewy body dementia	P37840	Q9H3Z4	A30G	RCV003093886.5			1	0
Lewy body dementia	P37840	Q9H444	E46K	RCV000015047.31 |,| RCV002514100.6			1	0
Lewy body dementia	P37840	Q9HAP6	A30G	RCV003093886.5			1	0
Lewy body dementia	P37840	Q9HB71	A30G |;| E46K	RCV003093886.5 |;| RCV000015047.31 |,| RCV002514100.6			2	0
Lewy body dementia	P37840	Q9HBW1	A30G	RCV003093886.5			1	0
Lewy body dementia	P37840	Q9NP61	E46K |;| A53T	RCV000015047.31 |,| RCV002514100.6 |;| RCV000526380.8 |,| RCV005031438.1			2	0
Lewy body dementia	P37840	Q9NP79	A30G	RCV003093886.5			1	0
Lewy body dementia	P37840	Q9NP91	A30G	RCV003093886.5			1	0
Lewy body dementia	P37840	Q9NPB6	A30G |;| E46K |;| A53T	RCV003093886.5 |;| RCV000015047.31 |,| RCV002514100.6 |;| RCV000526380.8 |,| RCV005031438.1			3	0
Lewy body dementia	P37840	Q9NR12	E46K |;| A53T	RCV000015047.31 |,| RCV002514100.6 |;| RCV000526380.8 |,| RCV005031438.1			2	0
Lewy body dementia	P37840	Q9NRR8	A30G |;| E46K |;| A53T	RCV003093886.5 |;| RCV000015047.31 |,| RCV002514100.6 |;| RCV000526380.8 |,| RCV005031438.1			3	0
Lewy body dementia	P37840	Q9NSC5	A30G	RCV003093886.5			1	0
Lewy body dementia	P37840	Q9NUP9	A30G	RCV003093886.5			1	0
Lewy body dementia	P37840	Q9NV70	A30G |;| A53T	RCV003093886.5 |;| RCV000526380.8 |,| RCV005031438.1			2	0
Lewy body dementia	P37840	Q9NVZ3	E46K |;| A53T	RCV000015047.31 |,| RCV002514100.6 |;| RCV000526380.8 |,| RCV005031438.1			2	0
Lewy body dementia	P37840	Q9NX57	A30G |;| A53T	RCV003093886.5 |;| RCV000526380.8 |,| RCV005031438.1			2	0
Lewy body dementia	P37840	Q9NZN3	A30G	RCV003093886.5			1	0
Lewy body dementia	P37840	Q9P021	A53T	RCV000526380.8 |,| RCV005031438.1			1	0
Lewy body dementia	P37840	Q9P0V3	A30G |;| E46K |;| A53T	RCV003093886.5 |;| RCV000015047.31 |,| RCV002514100.6 |;| RCV000526380.8 |,| RCV005031438.1			3	0
Lewy body dementia	P37840	Q9P2W9	A53T	RCV000526380.8 |,| RCV005031438.1			1	0
Lewy body dementia	P37840	Q9UBP9	A30G |;| E46K |;| A53T	RCV003093886.5 |;| RCV000015047.31 |,| RCV002514100.6 |;| RCV000526380.8 |,| RCV005031438.1			3	0
Lewy body dementia	P37840	Q9UEW3	A30G |;| E46K |;| A53T	RCV003093886.5 |;| RCV000015047.31 |,| RCV002514100.6 |;| RCV000526380.8 |,| RCV005031438.1			3	0
Lewy body dementia	P37840	Q9UGQ2	A30G	RCV003093886.5			1	0
Lewy body dementia	P37840	Q9UH03	E46K	RCV000015047.31 |,| RCV002514100.6			1	0
Lewy body dementia	P37840	Q9UHR5	E46K |;| A53T	RCV000015047.31 |,| RCV002514100.6 |;| RCV000526380.8 |,| RCV005031438.1			2	0
Lewy body dementia	P37840	Q9UHV9	A30G |;| A53T	RCV003093886.5 |;| RCV000526380.8 |,| RCV005031438.1			2	0
Lewy body dementia	P37840	Q9UI14	A30G |;| E46K |;| A53T	RCV003093886.5 |;| RCV000015047.31 |,| RCV002514100.6 |;| RCV000526380.8 |,| RCV005031438.1			3	0
Lewy body dementia	P37840	Q9UIA0	A30G |;| A53T	RCV003093886.5 |;| RCV000526380.8 |,| RCV005031438.1			2	0
Lewy body dementia	P37840	Q9UJY1	A30G |;| A53T	RCV003093886.5 |;| RCV000526380.8 |,| RCV005031438.1			2	0
Lewy body dementia	P37840	Q9UK41	E46K |;| A53T	RCV000015047.31 |,| RCV002514100.6 |;| RCV000526380.8 |,| RCV005031438.1			2	0
Lewy body dementia	P37840	Q9UKI2	A30G |;| E46K |;| A53T	RCV003093886.5 |;| RCV000015047.31 |,| RCV002514100.6 |;| RCV000526380.8 |,| RCV005031438.1			3	0
Lewy body dementia	P37840	Q9UKV8	A53T	RCV000526380.8 |,| RCV005031438.1			1	0
Lewy body dementia	P37840	Q9ULH4	A53T	RCV000526380.8 |,| RCV005031438.1			1	0
Lewy body dementia	P37840	Q9ULV8	A53T	RCV000526380.8 |,| RCV005031438.1			1	0
Lewy body dementia	P37840	Q9ULW5	A30G |;| E46K |;| A53T	RCV003093886.5 |;| RCV000015047.31 |,| RCV002514100.6 |;| RCV000526380.8 |,| RCV005031438.1			3	0
Lewy body dementia	P37840	Q9UN37	A53T	RCV000526380.8 |,| RCV005031438.1			1	0
Lewy body dementia	P37840	Q9UNE2	A30G |;| E46K |;| A53T	RCV003093886.5 |;| RCV000015047.31 |,| RCV002514100.6 |;| RCV000526380.8 |,| RCV005031438.1			3	0
Lewy body dementia	P37840	Q9UPU9	A30G |;| E46K |;| A53T	RCV003093886.5 |;| RCV000015047.31 |,| RCV002514100.6 |;| RCV000526380.8 |,| RCV005031438.1			3	0
Lewy body dementia	P37840	Q9UQC2	A30G |;| E46K	RCV003093886.5 |;| RCV000015047.31 |,| RCV002514100.6			2	0
Lewy body dementia	P37840	Q9UQN3	A30G	RCV003093886.5			1	0
Lewy body dementia	P37840	Q9Y215	A30G |;| E46K |;| A53T	RCV003093886.5 |;| RCV000015047.31 |,| RCV002514100.6 |;| RCV000526380.8 |,| RCV005031438.1			3	0
Lewy body dementia	P37840	Q9Y262	E46K |;| A53T	RCV000015047.31 |,| RCV002514100.6 |;| RCV000526380.8 |,| RCV005031438.1			2	0
Lewy body dementia	P37840	Q9Y2T1	A30G	RCV003093886.5			1	0
Lewy body dementia	P37840	Q9Y561	E46K |;| A53T	RCV000015047.31 |,| RCV002514100.6 |;| RCV000526380.8 |,| RCV005031438.1			2	0
Lewy body dementia	P37840	Q9Y5A9	A30G |;| E46K |;| A53T	RCV003093886.5 |;| RCV000015047.31 |,| RCV002514100.6 |;| RCV000526380.8 |,| RCV005031438.1			3	0
Lewy body dementia	P37840	Q9Y678	A30G	RCV003093886.5			1	0
Lewy body dementia	P37840	Q9Y6X2	A30G	RCV003093886.5			1	0
Lewy body dementia	P43250	P37840			E46K	RCV000015047.31 |,| RCV002514100.6	0	1
Lewy body dementia	P43250	Q16143			V70M	RCV000007440.2	0	1
Lewy body dementia	P48730	P37840			E46K |;| A53T	RCV000015047.31 |,| RCV002514100.6 |;| RCV000526380.8 |,| RCV005031438.1	0	2
Lewy body dementia	P53350	P37840			E46K |;| A53T	RCV000015047.31 |,| RCV002514100.6 |;| RCV000526380.8 |,| RCV005031438.1	0	2
Lewy body dementia	P53350	Q16143			V70M	RCV000007440.2	0	1
Lewy body dementia	P62837	P37840			A30G	RCV003093886.5	0	1
Lewy body dementia	P80723	P37840			A30G |;| E46K |;| A53T	RCV003093886.5 |;| RCV000015047.31 |,| RCV002514100.6 |;| RCV000526380.8 |,| RCV005031438.1	0	3
Lewy body dementia	Q01959	P37840			A30G	RCV003093886.5	0	1
Lewy body dementia	Q03135	P37840			E46K |;| A53T	RCV000015047.31 |,| RCV002514100.6 |;| RCV000526380.8 |,| RCV005031438.1	0	2
Lewy body dementia	Q08209	P37840			A30G |;| E46K	RCV003093886.5 |;| RCV000015047.31 |,| RCV002514100.6	0	2
Lewy body dementia	Q13555	P37840			A53T	RCV000526380.8 |,| RCV005031438.1	0	1
Lewy body dementia	Q13627	P37840			A30G |;| E46K |;| A53T	RCV003093886.5 |;| RCV000015047.31 |,| RCV002514100.6 |;| RCV000526380.8 |,| RCV005031438.1	0	3
Lewy body dementia	Q15835	P37840			A53T	RCV000526380.8 |,| RCV005031438.1	0	1
Lewy body dementia	Q15835	Q16143			V70M	RCV000007440.2	0	1
Lewy body dementia	Q5VVQ6	P37840			A30G	RCV003093886.5	0	1
Lewy body dementia	Q8TBB1	Q16143			V70M	RCV000007440.2	0	1
Lewy body dementia	Q92830	P37840			E46K |;| A53T	RCV000015047.31 |,| RCV002514100.6 |;| RCV000526380.8 |,| RCV005031438.1	0	2
Lewy body dementia	Q92876	P37840			A30G |;| E46K	RCV003093886.5 |;| RCV000015047.31 |,| RCV002514100.6	0	2
Lewy body dementia	Q96PU5	P37840			A53T	RCV000526380.8 |,| RCV005031438.1	0	1
Lewy body dementia	Q99497	P37840			A53T	RCV000526380.8 |,| RCV005031438.1	0	1
Lewy body dementia	Q9GZQ8	P37840			E46K	RCV000015047.31 |,| RCV002514100.6	0	1
Lewy body dementia	Q9H4B4	Q16143			V70M	RCV000007440.2	0	1
Lewy body dementia	Q9UGI0	P37840			E46K	RCV000015047.31 |,| RCV002514100.6	0	1
Lewy body dementia	Q9UKA1	P37840			A30G |;| A53T	RCV003093886.5 |;| RCV000526380.8 |,| RCV005031438.1	0	2
Lewy body dementia	Q9UL15	P37840			A30G	RCV003093886.5	0	1
Lewy body dementia	Q9Y6H5	P37840			E46K |;| A53T	RCV000015047.31 |,| RCV002514100.6 |;| RCV000526380.8 |,| RCV005031438.1	0	2
Lhermitte-Duclos disease	O43791	P60484			L112P	RCV000008278.5	0	1
Lhermitte-Duclos disease	P49757	P60484			L112P	RCV000008278.5	0	1
Lhermitte-Duclos disease	P56945	P60484			L112P	RCV000008278.5	0	1
Lhermitte-Duclos disease	P60484	O60762	L112P	RCV000008278.5			1	0
Lhermitte-Duclos disease	P60484	O60884	L112P	RCV000008278.5			1	0
Lhermitte-Duclos disease	P60484	O75190	L112P	RCV000008278.5			1	0
Lhermitte-Duclos disease	P60484	O76021	L112P	RCV000008278.5			1	0
Lhermitte-Duclos disease	P60484	O95757	L112P	RCV000008278.5			1	0
Lhermitte-Duclos disease	P60484	P05388	L112P	RCV000008278.5			1	0
Lhermitte-Duclos disease	P60484	P0CG48	L112P	RCV000008278.5			1	0
Lhermitte-Duclos disease	P60484	P15880	L112P	RCV000008278.5			1	0
Lhermitte-Duclos disease	P60484	P34932	L112P	RCV000008278.5			1	0
Lhermitte-Duclos disease	P60484	P42677	L112P	RCV000008278.5			1	0
Lhermitte-Duclos disease	P60484	P46734	L112P	RCV000008278.5			1	0
Lhermitte-Duclos disease	P60484	P48651	L112P	RCV000008278.5			1	0
Lhermitte-Duclos disease	P60484	P49736	L112P	RCV000008278.5			1	0
Lhermitte-Duclos disease	P60484	P50402	L112P	RCV000008278.5			1	0
Lhermitte-Duclos disease	P60484	P50914	L112P	RCV000008278.5			1	0
Lhermitte-Duclos disease	P60484	P51571	L112P	RCV000008278.5			1	0
Lhermitte-Duclos disease	P60484	P53007	L112P	RCV000008278.5			1	0
Lhermitte-Duclos disease	P60484	P56537	L112P	RCV000008278.5			1	0
Lhermitte-Duclos disease	P60484	P62841	L112P	RCV000008278.5			1	0
Lhermitte-Duclos disease	P60484	Q01105	L112P	RCV000008278.5			1	0
Lhermitte-Duclos disease	P60484	Q08945	L112P	RCV000008278.5			1	0
Lhermitte-Duclos disease	P60484	Q12906	L112P	RCV000008278.5			1	0
Lhermitte-Duclos disease	P60484	Q12959	L112P	RCV000008278.5			1	0
Lhermitte-Duclos disease	P60484	Q13425	L112P	RCV000008278.5			1	0
Lhermitte-Duclos disease	P60484	Q13868	L112P	RCV000008278.5			1	0
Lhermitte-Duclos disease	P60484	Q15291	L112P	RCV000008278.5			1	0
Lhermitte-Duclos disease	P60484	Q8NFW8	L112P	RCV000008278.5			1	0
Lhermitte-Duclos disease	P60484	Q92499	L112P	RCV000008278.5			1	0
Lhermitte-Duclos disease	P60484	Q92598	L112P	RCV000008278.5			1	0
Lhermitte-Duclos disease	P60484	Q99729	L112P	RCV000008278.5			1	0
Lhermitte-Duclos disease	P60484	Q9BT67	L112P	RCV000008278.5			1	0
Lhermitte-Duclos disease	P60484	Q9BWF3	L112P	RCV000008278.5			1	0
Lhermitte-Duclos disease	P60484	Q9H0F6	L112P	RCV000008278.5			1	0
Lhermitte-Duclos disease	P60484	Q9NR30	L112P	RCV000008278.5			1	0
Lhermitte-Duclos disease	P60484	Q9P0U4	L112P	RCV000008278.5			1	0
Lhermitte-Duclos disease	P60484	Q9UH62	L112P	RCV000008278.5			1	0
Lhermitte-Duclos disease	P60484	Q9UHB6	L112P	RCV000008278.5			1	0
Lhermitte-Duclos disease	P60484	Q9Y3U8	L112P	RCV000008278.5			1	0
Lhermitte-Duclos disease	P60484	Q9Y5A9	L112P	RCV000008278.5			1	0
Lhermitte-Duclos disease	P60484	Q9Y5Q8	L112P	RCV000008278.5			1	0
Lhermitte-Duclos disease	Q13620	P60484			L112P	RCV000008278.5	0	1
Lhermitte-Duclos disease	Q15599	P60484			L112P	RCV000008278.5	0	1
Lhermitte-Duclos disease	Q96KB5	P60484			L112P	RCV000008278.5	0	1
Li-Fraumeni syndrome 1	A1L020	P04637			D48G |;| R267W |;| R337H |;| R342P |;| L344P	RCV004057173.1 |;| RCV005359236.1 |;| RCV000576817.16 |,| RCV002496338.3 |;| RCV002288808.5 |;| RCV000013174.29	0	5
Li-Fraumeni syndrome 1	O00231	P04637			D48G |;| P152L |;| G187R |;| Y205C |;| R267W |;| L344P	RCV004057173.1 |;| RCV000677669.5 |;| RCV002292581.4 |;| RCV004022251.1 |;| RCV005359236.1 |;| RCV000013174.29	0	6
Li-Fraumeni syndrome 1	O00629	P04637			R110P |;| L130P |;| N131I |;| D281G |;| R282G |;| R282P |;| R282W |;| E286K |;| R337H |;| L344P	RCV002288889.3 |;| RCV002475970.2 |;| RCV002289677.4 |;| RCV002288626.10 |;| RCV002288620.3 |;| RCV002502456.3 |;| RCV000144670.21 |;| RCV002288710.4 |;| RCV000576817.16 |,| RCV002496338.3 |;| RCV000013174.29	0	10
Li-Fraumeni syndrome 1	O14641	P04637			L130P |;| C176Y |;| R181H |;| G244S |;| G244D |;| G245C |;| G245S |;| G245V |;| R248G |;| R248Q |;| R248W |;| K292I |;| R342P	RCV002475970.2 |;| RCV002288754.3 |;| RCV000576528.10 |;| RCV002289524.4 |;| RCV002288986.6 |;| RCV000013142.29 |;| RCV000144669.16 |,| RCV002496337.8 |;| RCV002289525.3 |;| RCV004022238.2 |;| RCV000013150.40 |,| RCV000763417.11 |,| RCV005016259.1 |;| RCV000013140.41 |;| RCV000013177.22 |;| RCV002288808.5	0	13
Li-Fraumeni syndrome 1	O14737	P04637			D48G |;| R110P |;| V147D |;| P151S |;| P152L |;| R282G |;| R282P |;| R282W |;| E286K |;| R337H |;| R342P |;| L344P	RCV004057173.1 |;| RCV002288889.3 |;| RCV004038887.2 |;| RCV002288487.11 |;| RCV000677669.5 |;| RCV002288620.3 |;| RCV002502456.3 |;| RCV000144670.21 |;| RCV002288710.4 |;| RCV000576817.16 |,| RCV002496338.3 |;| RCV002288808.5 |;| RCV000013174.29	0	12
Li-Fraumeni syndrome 1	O14757	P04637			P152L |;| R337H |;| L344P	RCV000677669.5 |;| RCV000576817.16 |,| RCV002496338.3 |;| RCV000013174.29	0	3
Li-Fraumeni syndrome 1	O14920	P04637			R175G |;| R175H |;| C176Y |;| H179D |;| H179Y |;| H179Q |;| R181H |;| R213Q |;| C242Y |;| G244S |;| G244D |;| R337H |;| L344P	RCV002289532.3 |;| RCV000013173.43 |,| RCV002476956.8 |;| RCV002288754.3 |;| RCV003335320.2 |;| RCV000663095.7 |;| RCV002289527.4 |;| RCV000576528.10 |;| RCV000144664.11 |;| RCV002288484.6 |;| RCV002289524.4 |;| RCV002288986.6 |;| RCV000576817.16 |,| RCV002496338.3 |;| RCV000013174.29	0	13
Li-Fraumeni syndrome 1	O15062	P04637			D48G |;| C176Y |;| H179D |;| H179Y |;| H179Q |;| R181H |;| S241Y |;| C242Y |;| G244S |;| G244D |;| G245C |;| G245S |;| G245V |;| R248G |;| R248Q |;| R248W |;| K292I |;| R337H |;| R342P |;| L344P	RCV004057173.1 |;| RCV002288754.3 |;| RCV003335320.2 |;| RCV000663095.7 |;| RCV002289527.4 |;| RCV000576528.10 |;| RCV002289538.5 |;| RCV002288484.6 |;| RCV002289524.4 |;| RCV002288986.6 |;| RCV000013142.29 |;| RCV000144669.16 |,| RCV002496337.8 |;| RCV002289525.3 |;| RCV004022238.2 |;| RCV000013150.40 |,| RCV000763417.11 |,| RCV005016259.1 |;| RCV000013140.41 |;| RCV000013177.22 |;| RCV000576817.16 |,| RCV002496338.3 |;| RCV002288808.5 |;| RCV000013174.29	0	20
Li-Fraumeni syndrome 1	O15151	P04637			D48G |;| R110P |;| V147D |;| P152L |;| R158H |;| R158L |;| R213Q |;| R267W |;| R282G |;| R282P |;| R282W |;| E286K |;| R337H |;| R342P |;| L344P	RCV004057173.1 |;| RCV002288889.3 |;| RCV004038887.2 |;| RCV000677669.5 |;| RCV000496787.18 |,| RCV004796030.3 |;| RCV002289922.4 |;| RCV000144664.11 |;| RCV005359236.1 |;| RCV002288620.3 |;| RCV002502456.3 |;| RCV000144670.21 |;| RCV002288710.4 |;| RCV000576817.16 |,| RCV002496338.3 |;| RCV002288808.5 |;| RCV000013174.29	0	15
Li-Fraumeni syndrome 1	O15297	P04637			R110P |;| L130P |;| N131I |;| G244S |;| G244D |;| G245C |;| G245S |;| G245V |;| R267W |;| R337H |;| R342P |;| L344P	RCV002288889.3 |;| RCV002475970.2 |;| RCV002289677.4 |;| RCV002289524.4 |;| RCV002288986.6 |;| RCV000013142.29 |;| RCV000144669.16 |,| RCV002496337.8 |;| RCV002289525.3 |;| RCV005359236.1 |;| RCV000576817.16 |,| RCV002496338.3 |;| RCV002288808.5 |;| RCV000013174.29	0	12
Li-Fraumeni syndrome 1	O15350	P04637			R267W |;| R337H |;| R342P |;| L344P	RCV005359236.1 |;| RCV000576817.16 |,| RCV002496338.3 |;| RCV002288808.5 |;| RCV000013174.29	0	4
Li-Fraumeni syndrome 1	O43293	P04637			L130P |;| N131I |;| K292I |;| R337H |;| L344P	RCV002475970.2 |;| RCV002289677.4 |;| RCV000013177.22 |;| RCV000576817.16 |,| RCV002496338.3 |;| RCV000013174.29	0	5
Li-Fraumeni syndrome 1	O43422	P04637			R110P |;| V147D |;| P152L |;| R158H |;| R158L |;| R213Q |;| R267W |;| R342P	RCV002288889.3 |;| RCV004038887.2 |;| RCV000677669.5 |;| RCV000496787.18 |,| RCV004796030.3 |;| RCV002289922.4 |;| RCV000144664.11 |;| RCV005359236.1 |;| RCV002288808.5	0	8
Li-Fraumeni syndrome 1	O43504	P04637			R248G |;| R248Q |;| R248W |;| L344P	RCV004022238.2 |;| RCV000013150.40 |,| RCV000763417.11 |,| RCV005016259.1 |;| RCV000013140.41 |;| RCV000013174.29	0	4
Li-Fraumeni syndrome 1	O43524	P04637			C176Y |;| H179D |;| H179Y |;| H179Q |;| R181H |;| S241Y |;| C242Y |;| G244S |;| G244D |;| G245C |;| G245S |;| G245V |;| R248G |;| R248Q |;| R248W |;| R273C |;| R273G |;| R273S |;| R273H |;| R273L |;| R273P |;| C275Y |;| D281G |;| K292I	RCV002288754.3 |;| RCV003335320.2 |;| RCV000663095.7 |;| RCV002289527.4 |;| RCV000576528.10 |;| RCV002289538.5 |;| RCV002288484.6 |;| RCV002289524.4 |;| RCV002288986.6 |;| RCV000013142.29 |;| RCV000144669.16 |,| RCV002496337.8 |;| RCV002289525.3 |;| RCV004022238.2 |;| RCV000013150.40 |,| RCV000763417.11 |,| RCV005016259.1 |;| RCV000013140.41 |;| RCV000144665.15 |;| RCV002290030.3 |,| RCV002487616.2 |;| RCV002289535.4 |;| RCV000013163.46 |,| RCV005003353.1 |;| RCV002289534.3 |,| RCV002502455.3 |;| RCV002288863.4 |;| RCV002288809.3 |;| RCV002288626.10 |;| RCV000013177.22	0	24
Li-Fraumeni syndrome 1	O43741	P04637			D48G |;| L130P |;| N131I |;| K132E |;| L252P |;| K292I |;| R337H |;| L344P	RCV004057173.1 |;| RCV002475970.2 |;| RCV002289677.4 |;| RCV001253548.7 |;| RCV000013143.31 |;| RCV000013177.22 |;| RCV000576817.16 |,| RCV002496338.3 |;| RCV000013174.29	0	8
Li-Fraumeni syndrome 1	O60260	P04637			D48G |;| R181H |;| G187R |;| Y205C |;| R342P |;| L344P	RCV004057173.1 |;| RCV000576528.10 |;| RCV002292581.4 |;| RCV004022251.1 |;| RCV002288808.5 |;| RCV000013174.29	0	6
Li-Fraumeni syndrome 1	O60285	P04637			R158H |;| R158L |;| R181H |;| H214R |;| G244S |;| G244D |;| R267W |;| R342P |;| L344P	RCV000496787.18 |,| RCV004796030.3 |;| RCV002289922.4 |;| RCV000576528.10 |;| RCV004022220.4 |;| RCV002289524.4 |;| RCV002288986.6 |;| RCV005359236.1 |;| RCV002288808.5 |;| RCV000013174.29	0	9
Li-Fraumeni syndrome 1	O60341	P04637			R110P |;| L130P |;| N131I |;| V147D |;| P152L |;| R158H |;| R158L |;| Y205C |;| L252P |;| R267W |;| R282G |;| R282P |;| R282W |;| E286K |;| K292I |;| R337H |;| R342P |;| L344P	RCV002288889.3 |;| RCV002475970.2 |;| RCV002289677.4 |;| RCV004038887.2 |;| RCV000677669.5 |;| RCV000496787.18 |,| RCV004796030.3 |;| RCV002289922.4 |;| RCV004022251.1 |;| RCV000013143.31 |;| RCV005359236.1 |;| RCV002288620.3 |;| RCV002502456.3 |;| RCV000144670.21 |;| RCV002288710.4 |;| RCV000013177.22 |;| RCV000576817.16 |,| RCV002496338.3 |;| RCV002288808.5 |;| RCV000013174.29	0	18
Li-Fraumeni syndrome 1	O75528	P04637			R110P |;| L130P |;| K132E |;| S241Y |;| G244S |;| G244D |;| R248G |;| R248Q |;| R248W |;| V272M |;| R273C |;| R273G |;| R273S |;| R273H |;| R273L |;| R273P |;| C275Y |;| D281G |;| K292I |;| R337H |;| L344P	RCV002288889.3 |;| RCV002475970.2 |;| RCV001253548.7 |;| RCV002289538.5 |;| RCV002289524.4 |;| RCV002288986.6 |;| RCV004022238.2 |;| RCV000013150.40 |,| RCV000763417.11 |,| RCV005016259.1 |;| RCV000013140.41 |;| RCV001527085.6 |,| RCV005365079.1 |;| RCV000144665.15 |;| RCV002290030.3 |,| RCV002487616.2 |;| RCV002289535.4 |;| RCV000013163.46 |,| RCV005003353.1 |;| RCV002289534.3 |,| RCV002502455.3 |;| RCV002288863.4 |;| RCV002288809.3 |;| RCV002288626.10 |;| RCV000013177.22 |;| RCV000576817.16 |,| RCV002496338.3 |;| RCV000013174.29	0	21
Li-Fraumeni syndrome 1	O76021	P04637			R110P |;| L130P |;| N131I |;| V147D |;| R158H |;| R158L |;| L252P |;| R267W |;| R282G |;| R282P |;| R282W |;| R337H |;| R342P |;| L344P	RCV002288889.3 |;| RCV002475970.2 |;| RCV002289677.4 |;| RCV004038887.2 |;| RCV000496787.18 |,| RCV004796030.3 |;| RCV002289922.4 |;| RCV000013143.31 |;| RCV005359236.1 |;| RCV002288620.3 |;| RCV002502456.3 |;| RCV000144670.21 |;| RCV000576817.16 |,| RCV002496338.3 |;| RCV002288808.5 |;| RCV000013174.29	0	14
Li-Fraumeni syndrome 1	O94874	P04637			G244S |;| G244D |;| R248G |;| R248Q |;| R248W |;| R273C |;| R273G |;| R273S |;| R273H |;| R273L |;| R273P |;| D281G |;| K292I |;| R342P	RCV002289524.4 |;| RCV002288986.6 |;| RCV004022238.2 |;| RCV000013150.40 |,| RCV000763417.11 |,| RCV005016259.1 |;| RCV000013140.41 |;| RCV000144665.15 |;| RCV002290030.3 |,| RCV002487616.2 |;| RCV002289535.4 |;| RCV000013163.46 |,| RCV005003353.1 |;| RCV002289534.3 |,| RCV002502455.3 |;| RCV002288863.4 |;| RCV002288626.10 |;| RCV000013177.22 |;| RCV002288808.5	0	14
Li-Fraumeni syndrome 1	O95365	P04637			D48G |;| L130P |;| N131I |;| K132E |;| R158H |;| R158L |;| Y163C |;| R175G |;| R175H |;| R181H |;| Y205C |;| R213Q |;| G244S |;| G244D |;| G245C |;| G245S |;| G245V |;| R248G |;| R248Q |;| R248W |;| L252P |;| R267W |;| K292I |;| R337H |;| R342P |;| L344P	RCV004057173.1 |;| RCV002475970.2 |;| RCV002289677.4 |;| RCV001253548.7 |;| RCV000496787.18 |,| RCV004796030.3 |;| RCV002289922.4 |;| RCV004019613.1 |;| RCV002289532.3 |;| RCV000013173.43 |,| RCV002476956.8 |;| RCV000576528.10 |;| RCV004022251.1 |;| RCV000144664.11 |;| RCV002289524.4 |;| RCV002288986.6 |;| RCV000013142.29 |;| RCV000144669.16 |,| RCV002496337.8 |;| RCV002289525.3 |;| RCV004022238.2 |;| RCV000013150.40 |,| RCV000763417.11 |,| RCV005016259.1 |;| RCV000013140.41 |;| RCV000013143.31 |;| RCV005359236.1 |;| RCV000013177.22 |;| RCV000576817.16 |,| RCV002496338.3 |;| RCV002288808.5 |;| RCV000013174.29	0	26
Li-Fraumeni syndrome 1	O95376	P04637			D48G |;| K132E |;| C176Y |;| H179D |;| H179Y |;| H179Q |;| R181H |;| S241Y |;| C242Y |;| R248G |;| R248Q |;| R248W |;| L252P |;| R267W |;| V272M |;| R273C |;| R273G |;| R273S |;| R273H |;| R273L |;| R273P |;| C275Y |;| D281G |;| K292I |;| L344P	RCV004057173.1 |;| RCV001253548.7 |;| RCV002288754.3 |;| RCV003335320.2 |;| RCV000663095.7 |;| RCV002289527.4 |;| RCV000576528.10 |;| RCV002289538.5 |;| RCV002288484.6 |;| RCV004022238.2 |;| RCV000013150.40 |,| RCV000763417.11 |,| RCV005016259.1 |;| RCV000013140.41 |;| RCV000013143.31 |;| RCV005359236.1 |;| RCV001527085.6 |,| RCV005365079.1 |;| RCV000144665.15 |;| RCV002290030.3 |,| RCV002487616.2 |;| RCV002289535.4 |;| RCV000013163.46 |,| RCV005003353.1 |;| RCV002289534.3 |,| RCV002502455.3 |;| RCV002288863.4 |;| RCV002288809.3 |;| RCV002288626.10 |;| RCV000013177.22 |;| RCV000013174.29	0	25
Li-Fraumeni syndrome 1	O95411	P04637			L130P |;| N131I |;| R337H |;| R342P |;| L344P	RCV002475970.2 |;| RCV002289677.4 |;| RCV000576817.16 |,| RCV002496338.3 |;| RCV002288808.5 |;| RCV000013174.29	0	5
Li-Fraumeni syndrome 1	O95630	P04637			R213Q |;| R342P	RCV000144664.11 |;| RCV002288808.5	0	2
Li-Fraumeni syndrome 1	O95997	P04637			L344P	RCV000013174.29	0	1
Li-Fraumeni syndrome 1	O96013	P04637			K132E |;| A138P |;| A138V |;| Y163C |;| C176Y |;| H179D |;| H179Y |;| H179Q |;| R181H |;| M237I |;| S241Y |;| C242Y |;| G244S |;| G244D |;| G245C |;| G245S |;| G245V |;| R248G |;| R248Q |;| R248W |;| R273C |;| R273G |;| R273S |;| R273H |;| R273L |;| R273P |;| C275Y |;| D281G |;| R282G |;| R282P |;| R282W |;| E286K |;| R337H |;| R342P |;| L344P	RCV001253548.7 |;| RCV000013175.26 |;| RCV004019963.1 |;| RCV004019613.1 |;| RCV002288754.3 |;| RCV003335320.2 |;| RCV000663095.7 |;| RCV002289527.4 |;| RCV000576528.10 |;| RCV001527088.9 |;| RCV002289538.5 |;| RCV002288484.6 |;| RCV002289524.4 |;| RCV002288986.6 |;| RCV000013142.29 |;| RCV000144669.16 |,| RCV002496337.8 |;| RCV002289525.3 |;| RCV004022238.2 |;| RCV000013150.40 |,| RCV000763417.11 |,| RCV005016259.1 |;| RCV000013140.41 |;| RCV000144665.15 |;| RCV002290030.3 |,| RCV002487616.2 |;| RCV002289535.4 |;| RCV000013163.46 |,| RCV005003353.1 |;| RCV002289534.3 |,| RCV002502455.3 |;| RCV002288863.4 |;| RCV002288809.3 |;| RCV002288626.10 |;| RCV002288620.3 |;| RCV002502456.3 |;| RCV000144670.21 |;| RCV002288710.4 |;| RCV000576817.16 |,| RCV002496338.3 |;| RCV002288808.5 |;| RCV000013174.29	0	35
Li-Fraumeni syndrome 1	O96017	P04637			L130P |;| K132E |;| R175G |;| R175H |;| R213Q |;| H214R |;| G244S |;| G244D |;| G245C |;| G245S |;| G245V |;| R248G |;| R248Q |;| R248W |;| R337H |;| R342P |;| L344P	RCV002475970.2 |;| RCV001253548.7 |;| RCV002289532.3 |;| RCV000013173.43 |,| RCV002476956.8 |;| RCV000144664.11 |;| RCV004022220.4 |;| RCV002289524.4 |;| RCV002288986.6 |;| RCV000013142.29 |;| RCV000144669.16 |,| RCV002496337.8 |;| RCV002289525.3 |;| RCV004022238.2 |;| RCV000013150.40 |,| RCV000763417.11 |,| RCV005016259.1 |;| RCV000013140.41 |;| RCV000576817.16 |,| RCV002496338.3 |;| RCV002288808.5 |;| RCV000013174.29	0	17
Li-Fraumeni syndrome 1	P00374	P04637			P152L	RCV000677669.5	0	1
Li-Fraumeni syndrome 1	P00491	P04637			R110P |;| L130P |;| N131I |;| K132E |;| L252P |;| K292I	RCV002288889.3 |;| RCV002475970.2 |;| RCV002289677.4 |;| RCV001253548.7 |;| RCV000013143.31 |;| RCV000013177.22	0	6
Li-Fraumeni syndrome 1	P04183	P04637			D48G |;| R110P |;| N131I |;| V147D |;| R267W |;| R342P	RCV004057173.1 |;| RCV002288889.3 |;| RCV002289677.4 |;| RCV004038887.2 |;| RCV005359236.1 |;| RCV002288808.5	0	6
Li-Fraumeni syndrome 1	P04271	P04637			R267W |;| R337H |;| L344P	RCV005359236.1 |;| RCV000576817.16 |,| RCV002496338.3 |;| RCV000013174.29	0	3
Li-Fraumeni syndrome 1	P04637	A8K0R7	L130P |;| K132E |;| S241Y |;| C242Y |;| R248G |;| R248Q |;| R248W |;| R273C |;| R273G |;| R273S |;| R273H |;| R273L |;| R273P |;| C275Y |;| D281G |;| K292I |;| R337H |;| L344P	RCV002475970.2 |;| RCV001253548.7 |;| RCV002289538.5 |;| RCV002288484.6 |;| RCV004022238.2 |;| RCV000013150.40 |,| RCV000763417.11 |,| RCV005016259.1 |;| RCV000013140.41 |;| RCV000144665.15 |;| RCV002290030.3 |,| RCV002487616.2 |;| RCV002289535.4 |;| RCV000013163.46 |,| RCV005003353.1 |;| RCV002289534.3 |,| RCV002502455.3 |;| RCV002288863.4 |;| RCV002288809.3 |;| RCV002288626.10 |;| RCV000013177.22 |;| RCV000576817.16 |,| RCV002496338.3 |;| RCV000013174.29			18	0
Li-Fraumeni syndrome 1	P04637	O00255	R213Q |;| R267W |;| R342P	RCV000144664.11 |;| RCV005359236.1 |;| RCV002288808.5			3	0
Li-Fraumeni syndrome 1	P04637	O14867	D48G |;| R175G |;| R175H |;| R181H |;| H214R |;| G244S |;| G244D |;| G245C |;| G245S |;| G245V |;| R248G |;| R248Q |;| R248W |;| L252P |;| K292I |;| R337H |;| R342P |;| L344P	RCV004057173.1 |;| RCV002289532.3 |;| RCV000013173.43 |,| RCV002476956.8 |;| RCV000576528.10 |;| RCV004022220.4 |;| RCV002289524.4 |;| RCV002288986.6 |;| RCV000013142.29 |;| RCV000144669.16 |,| RCV002496337.8 |;| RCV002289525.3 |;| RCV004022238.2 |;| RCV000013150.40 |,| RCV000763417.11 |,| RCV005016259.1 |;| RCV000013140.41 |;| RCV000013143.31 |;| RCV000013177.22 |;| RCV000576817.16 |,| RCV002496338.3 |;| RCV002288808.5 |;| RCV000013174.29			18	0
Li-Fraumeni syndrome 1	P04637	O14965	A138P |;| A138V |;| Y163C |;| R175G |;| R175H |;| C176Y |;| H179D |;| H179Y |;| H179Q |;| R181H |;| G187R |;| Y220C |;| Y220S |;| M237I |;| S241Y |;| C242Y |;| G244S |;| G244D |;| G245C |;| G245S |;| G245V |;| R248G |;| R248Q |;| R248W |;| R267W |;| R337H |;| R342P |;| L344P	RCV000013175.26 |;| RCV004019963.1 |;| RCV004019613.1 |;| RCV002289532.3 |;| RCV000013173.43 |,| RCV002476956.8 |;| RCV002288754.3 |;| RCV003335320.2 |;| RCV000663095.7 |;| RCV002289527.4 |;| RCV000576528.10 |;| RCV002292581.4 |;| RCV001310212.5 |,| RCV002490776.2 |;| RCV000013183.27 |;| RCV001527088.9 |;| RCV002289538.5 |;| RCV002288484.6 |;| RCV002289524.4 |;| RCV002288986.6 |;| RCV000013142.29 |;| RCV000144669.16 |,| RCV002496337.8 |;| RCV002289525.3 |;| RCV004022238.2 |;| RCV000013150.40 |,| RCV000763417.11 |,| RCV005016259.1 |;| RCV000013140.41 |;| RCV005359236.1 |;| RCV000576817.16 |,| RCV002496338.3 |;| RCV002288808.5 |;| RCV000013174.29			28	0
Li-Fraumeni syndrome 1	P04637	O15126	D48G |;| P151S |;| P152L |;| R337H |;| L344P	RCV004057173.1 |;| RCV002288487.11 |;| RCV000677669.5 |;| RCV000576817.16 |,| RCV002496338.3 |;| RCV000013174.29			5	0
Li-Fraumeni syndrome 1	P04637	O15169	D48G |;| K132E |;| C176Y |;| H179D |;| H179Y |;| H179Q |;| R181H |;| S241Y |;| C242Y |;| G244S |;| G244D |;| G245C |;| G245S |;| G245V |;| R248G |;| R248Q |;| R248W |;| R273C |;| R273G |;| R273S |;| R273H |;| R273L |;| R273P |;| C275Y |;| D281G |;| K292I |;| R342P |;| L344P	RCV004057173.1 |;| RCV001253548.7 |;| RCV002288754.3 |;| RCV003335320.2 |;| RCV000663095.7 |;| RCV002289527.4 |;| RCV000576528.10 |;| RCV002289538.5 |;| RCV002288484.6 |;| RCV002289524.4 |;| RCV002288986.6 |;| RCV000013142.29 |;| RCV000144669.16 |,| RCV002496337.8 |;| RCV002289525.3 |;| RCV004022238.2 |;| RCV000013150.40 |,| RCV000763417.11 |,| RCV005016259.1 |;| RCV000013140.41 |;| RCV000144665.15 |;| RCV002290030.3 |,| RCV002487616.2 |;| RCV002289535.4 |;| RCV000013163.46 |,| RCV005003353.1 |;| RCV002289534.3 |,| RCV002502455.3 |;| RCV002288863.4 |;| RCV002288809.3 |;| RCV002288626.10 |;| RCV000013177.22 |;| RCV002288808.5 |;| RCV000013174.29			28	0
Li-Fraumeni syndrome 1	P04637	O15391	D48G |;| P152L |;| R337H |;| R342P |;| L344P	RCV004057173.1 |;| RCV000677669.5 |;| RCV000576817.16 |,| RCV002496338.3 |;| RCV002288808.5 |;| RCV000013174.29			5	0
Li-Fraumeni syndrome 1	P04637	O15524	R110P |;| L130P |;| N131I |;| L252P |;| K292I |;| R337H |;| R342P |;| L344P	RCV002288889.3 |;| RCV002475970.2 |;| RCV002289677.4 |;| RCV000013143.31 |;| RCV000013177.22 |;| RCV000576817.16 |,| RCV002496338.3 |;| RCV002288808.5 |;| RCV000013174.29			8	0
Li-Fraumeni syndrome 1	P04637	O43257	R181H |;| G187R |;| Y205C |;| G244S |;| G244D |;| R342P |;| L344P	RCV000576528.10 |;| RCV002292581.4 |;| RCV004022251.1 |;| RCV002289524.4 |;| RCV002288986.6 |;| RCV002288808.5 |;| RCV000013174.29			7	0
Li-Fraumeni syndrome 1	P04637	O60481	D48G |;| Y163C |;| R175G |;| R175H |;| C176Y |;| H179D |;| H179Y |;| H179Q |;| R181H |;| S241Y |;| C242Y |;| G244S |;| G244D |;| G245C |;| G245S |;| G245V |;| R248G |;| R248Q |;| R248W |;| R273C |;| R273G |;| R273S |;| R273H |;| R273L |;| R273P |;| C275Y |;| D281G |;| K292I |;| R337H |;| R342P |;| L344P	RCV004057173.1 |;| RCV004019613.1 |;| RCV002289532.3 |;| RCV000013173.43 |,| RCV002476956.8 |;| RCV002288754.3 |;| RCV003335320.2 |;| RCV000663095.7 |;| RCV002289527.4 |;| RCV000576528.10 |;| RCV002289538.5 |;| RCV002288484.6 |;| RCV002289524.4 |;| RCV002288986.6 |;| RCV000013142.29 |;| RCV000144669.16 |,| RCV002496337.8 |;| RCV002289525.3 |;| RCV004022238.2 |;| RCV000013150.40 |,| RCV000763417.11 |,| RCV005016259.1 |;| RCV000013140.41 |;| RCV000144665.15 |;| RCV002290030.3 |,| RCV002487616.2 |;| RCV002289535.4 |;| RCV000013163.46 |,| RCV005003353.1 |;| RCV002289534.3 |,| RCV002502455.3 |;| RCV002288863.4 |;| RCV002288809.3 |;| RCV002288626.10 |;| RCV000013177.22 |;| RCV000576817.16 |,| RCV002496338.3 |;| RCV002288808.5 |;| RCV000013174.29			31	0
Li-Fraumeni syndrome 1	P04637	O60729	D48G |;| R110P |;| L130P |;| N131I |;| K132E |;| S241Y |;| G244S |;| G244D |;| R248G |;| R248Q |;| R248W |;| L252P |;| R273C |;| R273G |;| R273S |;| R273H |;| R273L |;| R273P |;| C275Y |;| D281G |;| R282G |;| R282P |;| R282W |;| E286K |;| K292I |;| R337H |;| R342P	RCV004057173.1 |;| RCV002288889.3 |;| RCV002475970.2 |;| RCV002289677.4 |;| RCV001253548.7 |;| RCV002289538.5 |;| RCV002289524.4 |;| RCV002288986.6 |;| RCV004022238.2 |;| RCV000013150.40 |,| RCV000763417.11 |,| RCV005016259.1 |;| RCV000013140.41 |;| RCV000013143.31 |;| RCV000144665.15 |;| RCV002290030.3 |,| RCV002487616.2 |;| RCV002289535.4 |;| RCV000013163.46 |,| RCV005003353.1 |;| RCV002289534.3 |,| RCV002502455.3 |;| RCV002288863.4 |;| RCV002288809.3 |;| RCV002288626.10 |;| RCV002288620.3 |;| RCV002502456.3 |;| RCV000144670.21 |;| RCV002288710.4 |;| RCV000013177.22 |;| RCV000576817.16 |,| RCV002496338.3 |;| RCV002288808.5			27	0
Li-Fraumeni syndrome 1	P04637	O75112	D48G |;| L130P |;| R158H |;| R158L |;| R181H |;| R213Q |;| G244S |;| G244D |;| G245C |;| G245S |;| G245V |;| L252P |;| R267W |;| K292I |;| R337H |;| R342P |;| L344P	RCV004057173.1 |;| RCV002475970.2 |;| RCV000496787.18 |,| RCV004796030.3 |;| RCV002289922.4 |;| RCV000576528.10 |;| RCV000144664.11 |;| RCV002289524.4 |;| RCV002288986.6 |;| RCV000013142.29 |;| RCV000144669.16 |,| RCV002496337.8 |;| RCV002289525.3 |;| RCV000013143.31 |;| RCV005359236.1 |;| RCV000013177.22 |;| RCV000576817.16 |,| RCV002496338.3 |;| RCV002288808.5 |;| RCV000013174.29			17	0
Li-Fraumeni syndrome 1	P04637	O75925	R267W |;| R337H |;| R342P |;| L344P	RCV005359236.1 |;| RCV000576817.16 |,| RCV002496338.3 |;| RCV002288808.5 |;| RCV000013174.29			4	0
Li-Fraumeni syndrome 1	P04637	O75928	R158H |;| R158L |;| R175G |;| R175H |;| C176Y |;| H179D |;| H179Y |;| H179Q |;| R181H |;| G187R |;| Y205C |;| H214R |;| S241Y |;| C242Y |;| G244S |;| G244D |;| R248G |;| R248Q |;| R248W |;| R267W |;| R337H |;| R342P |;| L344P	RCV000496787.18 |,| RCV004796030.3 |;| RCV002289922.4 |;| RCV002289532.3 |;| RCV000013173.43 |,| RCV002476956.8 |;| RCV002288754.3 |;| RCV003335320.2 |;| RCV000663095.7 |;| RCV002289527.4 |;| RCV000576528.10 |;| RCV002292581.4 |;| RCV004022251.1 |;| RCV004022220.4 |;| RCV002289538.5 |;| RCV002288484.6 |;| RCV002289524.4 |;| RCV002288986.6 |;| RCV004022238.2 |;| RCV000013150.40 |,| RCV000763417.11 |,| RCV005016259.1 |;| RCV000013140.41 |;| RCV005359236.1 |;| RCV000576817.16 |,| RCV002496338.3 |;| RCV002288808.5 |;| RCV000013174.29			23	0
Li-Fraumeni syndrome 1	P04637	O94776	R337H |;| L344P	RCV000576817.16 |,| RCV002496338.3 |;| RCV000013174.29			2	0
Li-Fraumeni syndrome 1	P04637	O95251	D48G |;| L130P |;| K132E |;| R175G |;| R175H |;| C176Y |;| H179D |;| H179Y |;| H179Q |;| R181H |;| R213Q |;| S241Y |;| C242Y |;| G244S |;| G244D |;| G245C |;| G245S |;| G245V |;| R248G |;| R248Q |;| R248W |;| R273C |;| R273G |;| R273S |;| R273H |;| R273L |;| R273P |;| D281G |;| R337H |;| R342P |;| L344P	RCV004057173.1 |;| RCV002475970.2 |;| RCV001253548.7 |;| RCV002289532.3 |;| RCV000013173.43 |,| RCV002476956.8 |;| RCV002288754.3 |;| RCV003335320.2 |;| RCV000663095.7 |;| RCV002289527.4 |;| RCV000576528.10 |;| RCV000144664.11 |;| RCV002289538.5 |;| RCV002288484.6 |;| RCV002289524.4 |;| RCV002288986.6 |;| RCV000013142.29 |;| RCV000144669.16 |,| RCV002496337.8 |;| RCV002289525.3 |;| RCV004022238.2 |;| RCV000013150.40 |,| RCV000763417.11 |,| RCV005016259.1 |;| RCV000013140.41 |;| RCV000144665.15 |;| RCV002290030.3 |,| RCV002487616.2 |;| RCV002289535.4 |;| RCV000013163.46 |,| RCV005003353.1 |;| RCV002289534.3 |,| RCV002502455.3 |;| RCV002288863.4 |;| RCV002288626.10 |;| RCV000576817.16 |,| RCV002496338.3 |;| RCV002288808.5 |;| RCV000013174.29			31	0
Li-Fraumeni syndrome 1	P04637	O95967	R110P |;| L130P |;| N131I |;| R337H |;| L344P	RCV002288889.3 |;| RCV002475970.2 |;| RCV002289677.4 |;| RCV000576817.16 |,| RCV002496338.3 |;| RCV000013174.29			5	0
Li-Fraumeni syndrome 1	P04637	P01019	R267W |;| R342P |;| L344P	RCV005359236.1 |;| RCV002288808.5 |;| RCV000013174.29			3	0
Li-Fraumeni syndrome 1	P04637	P01100	R110P |;| L130P |;| N131I |;| K132E |;| V147D |;| P152L |;| R158H |;| R158L |;| L252P |;| R267W |;| R282G |;| R282P |;| R282W |;| E286K |;| R337H |;| R342P |;| L344P	RCV002288889.3 |;| RCV002475970.2 |;| RCV002289677.4 |;| RCV001253548.7 |;| RCV004038887.2 |;| RCV000677669.5 |;| RCV000496787.18 |,| RCV004796030.3 |;| RCV002289922.4 |;| RCV000013143.31 |;| RCV005359236.1 |;| RCV002288620.3 |;| RCV002502456.3 |;| RCV000144670.21 |;| RCV002288710.4 |;| RCV000576817.16 |,| RCV002496338.3 |;| RCV002288808.5 |;| RCV000013174.29			17	0
Li-Fraumeni syndrome 1	P04637	P01106	K132E |;| Y163C |;| R181H |;| S241Y |;| G244S |;| G244D |;| G245C |;| G245S |;| G245V |;| R248G |;| R248Q |;| R248W |;| R273C |;| R273G |;| R273S |;| R273H |;| R273L |;| R273P |;| C275Y |;| D281G |;| K292I |;| R337H |;| R342P |;| L344P	RCV001253548.7 |;| RCV004019613.1 |;| RCV000576528.10 |;| RCV002289538.5 |;| RCV002289524.4 |;| RCV002288986.6 |;| RCV000013142.29 |;| RCV000144669.16 |,| RCV002496337.8 |;| RCV002289525.3 |;| RCV004022238.2 |;| RCV000013150.40 |,| RCV000763417.11 |,| RCV005016259.1 |;| RCV000013140.41 |;| RCV000144665.15 |;| RCV002290030.3 |,| RCV002487616.2 |;| RCV002289535.4 |;| RCV000013163.46 |,| RCV005003353.1 |;| RCV002289534.3 |,| RCV002502455.3 |;| RCV002288863.4 |;| RCV002288809.3 |;| RCV002288626.10 |;| RCV000013177.22 |;| RCV000576817.16 |,| RCV002496338.3 |;| RCV002288808.5 |;| RCV000013174.29			24	0
Li-Fraumeni syndrome 1	P04637	P02749	R110P |;| R282G |;| R282P |;| R282W |;| E286K	RCV002288889.3 |;| RCV002288620.3 |;| RCV002502456.3 |;| RCV000144670.21 |;| RCV002288710.4			5	0
Li-Fraumeni syndrome 1	P04637	P03372	R110P |;| L130P |;| N131I |;| K132E |;| V147D |;| C176Y |;| H179D |;| H179Y |;| H179Q |;| S241Y |;| C242Y |;| R248G |;| R248Q |;| R248W |;| R273C |;| R273G |;| R273S |;| R273H |;| R273L |;| R273P |;| D281G |;| E286K |;| K292I |;| R337H |;| R342P |;| L344P	RCV002288889.3 |;| RCV002475970.2 |;| RCV002289677.4 |;| RCV001253548.7 |;| RCV004038887.2 |;| RCV002288754.3 |;| RCV003335320.2 |;| RCV000663095.7 |;| RCV002289527.4 |;| RCV002289538.5 |;| RCV002288484.6 |;| RCV004022238.2 |;| RCV000013150.40 |,| RCV000763417.11 |,| RCV005016259.1 |;| RCV000013140.41 |;| RCV000144665.15 |;| RCV002290030.3 |,| RCV002487616.2 |;| RCV002289535.4 |;| RCV000013163.46 |,| RCV005003353.1 |;| RCV002289534.3 |,| RCV002502455.3 |;| RCV002288863.4 |;| RCV002288626.10 |;| RCV002288710.4 |;| RCV000013177.22 |;| RCV000576817.16 |,| RCV002496338.3 |;| RCV002288808.5 |;| RCV000013174.29			26	0
Li-Fraumeni syndrome 1	P04637	P04150	D48G |;| R175G |;| R175H |;| R181H |;| R213Q |;| H214R |;| S241Y |;| G244S |;| G244D |;| R248G |;| R248Q |;| R248W |;| R273C |;| R273G |;| R273S |;| R273H |;| R273L |;| R273P |;| C275Y |;| D281G |;| K292I |;| R337H |;| L344P	RCV004057173.1 |;| RCV002289532.3 |;| RCV000013173.43 |,| RCV002476956.8 |;| RCV000576528.10 |;| RCV000144664.11 |;| RCV004022220.4 |;| RCV002289538.5 |;| RCV002289524.4 |;| RCV002288986.6 |;| RCV004022238.2 |;| RCV000013150.40 |,| RCV000763417.11 |,| RCV005016259.1 |;| RCV000013140.41 |;| RCV000144665.15 |;| RCV002290030.3 |,| RCV002487616.2 |;| RCV002289535.4 |;| RCV000013163.46 |,| RCV005003353.1 |;| RCV002289534.3 |,| RCV002502455.3 |;| RCV002288863.4 |;| RCV002288809.3 |;| RCV002288626.10 |;| RCV000013177.22 |;| RCV000576817.16 |,| RCV002496338.3 |;| RCV000013174.29			23	0
Li-Fraumeni syndrome 1	P04637	P04637	Y163C |;| H179D |;| H179Y |;| H179Q |;| R181H |;| G244S |;| G244D |;| G245C |;| G245S |;| G245V |;| R248G |;| R248Q |;| R248W |;| R337H |;| R342P |;| L344P	RCV004019613.1 |;| RCV003335320.2 |;| RCV000663095.7 |;| RCV002289527.4 |;| RCV000576528.10 |;| RCV002289524.4 |;| RCV002288986.6 |;| RCV000013142.29 |;| RCV000144669.16 |,| RCV002496337.8 |;| RCV002289525.3 |;| RCV004022238.2 |;| RCV000013150.40 |,| RCV000763417.11 |,| RCV005016259.1 |;| RCV000013140.41 |;| RCV000576817.16 |,| RCV002496338.3 |;| RCV002288808.5 |;| RCV000013174.29	Y163C |;| H179D |;| H179Y |;| H179Q |;| R181H |;| G244S |;| G244D |;| G245C |;| G245S |;| G245V |;| R248G |;| R248Q |;| R248W |;| R337H |;| R342P |;| L344P	RCV004019613.1 |;| RCV003335320.2 |;| RCV000663095.7 |;| RCV002289527.4 |;| RCV000576528.10 |;| RCV002289524.4 |;| RCV002288986.6 |;| RCV000013142.29 |;| RCV000144669.16 |,| RCV002496337.8 |;| RCV002289525.3 |;| RCV004022238.2 |;| RCV000013150.40 |,| RCV000763417.11 |,| RCV005016259.1 |;| RCV000013140.41 |;| RCV000576817.16 |,| RCV002496338.3 |;| RCV002288808.5 |;| RCV000013174.29	16	16
Li-Fraumeni syndrome 1	P04637	P05549	R267W |;| R337H |;| R342P |;| L344P	RCV005359236.1 |;| RCV000576817.16 |,| RCV002496338.3 |;| RCV002288808.5 |;| RCV000013174.29			4	0
Li-Fraumeni syndrome 1	P04637	P06400	R158H |;| R158L |;| Y163C |;| R175G |;| R175H |;| R181H |;| G187R |;| Y205C |;| R213Q |;| H214R |;| G244S |;| G244D |;| G245C |;| G245S |;| G245V |;| R267W |;| R337H |;| L344P	RCV000496787.18 |,| RCV004796030.3 |;| RCV002289922.4 |;| RCV004019613.1 |;| RCV002289532.3 |;| RCV000013173.43 |,| RCV002476956.8 |;| RCV000576528.10 |;| RCV002292581.4 |;| RCV004022251.1 |;| RCV000144664.11 |;| RCV004022220.4 |;| RCV002289524.4 |;| RCV002288986.6 |;| RCV000013142.29 |;| RCV000144669.16 |,| RCV002496337.8 |;| RCV002289525.3 |;| RCV005359236.1 |;| RCV000576817.16 |,| RCV002496338.3 |;| RCV000013174.29			18	0
Li-Fraumeni syndrome 1	P04637	P07355	R267W |;| R337H |;| R342P |;| L344P	RCV005359236.1 |;| RCV000576817.16 |,| RCV002496338.3 |;| RCV002288808.5 |;| RCV000013174.29			4	0
Li-Fraumeni syndrome 1	P04637	P08047	R110P |;| L130P |;| N131I |;| P152L |;| R158H |;| R158L |;| R213Q |;| L252P |;| R267W |;| K292I |;| R342P	RCV002288889.3 |;| RCV002475970.2 |;| RCV002289677.4 |;| RCV000677669.5 |;| RCV000496787.18 |,| RCV004796030.3 |;| RCV002289922.4 |;| RCV000144664.11 |;| RCV000013143.31 |;| RCV005359236.1 |;| RCV000013177.22 |;| RCV002288808.5			11	0
Li-Fraumeni syndrome 1	P04637	P08138	R337H	RCV000576817.16 |,| RCV002496338.3			1	0
Li-Fraumeni syndrome 1	P04637	P10828	D48G |;| P152L |;| G187R |;| Y205C |;| R248G |;| R248Q |;| R248W |;| R267W |;| K292I |;| R337H	RCV004057173.1 |;| RCV000677669.5 |;| RCV002292581.4 |;| RCV004022251.1 |;| RCV004022238.2 |;| RCV000013150.40 |,| RCV000763417.11 |,| RCV005016259.1 |;| RCV000013140.41 |;| RCV005359236.1 |;| RCV000013177.22 |;| RCV000576817.16 |,| RCV002496338.3			10	0
Li-Fraumeni syndrome 1	P04637	P11142	D48G |;| P151S |;| P152L |;| C176Y |;| H179D |;| H179Y |;| H179Q |;| R181H |;| Y220C |;| Y220S |;| S241Y |;| C242Y |;| G244S |;| G244D |;| G245C |;| G245S |;| G245V |;| R248G |;| R248Q |;| R248W |;| R273C |;| R273G |;| R273S |;| R273H |;| R273L |;| R273P |;| C275Y |;| D281G |;| R337H |;| L344P	RCV004057173.1 |;| RCV002288487.11 |;| RCV000677669.5 |;| RCV002288754.3 |;| RCV003335320.2 |;| RCV000663095.7 |;| RCV002289527.4 |;| RCV000576528.10 |;| RCV001310212.5 |,| RCV002490776.2 |;| RCV000013183.27 |;| RCV002289538.5 |;| RCV002288484.6 |;| RCV002289524.4 |;| RCV002288986.6 |;| RCV000013142.29 |;| RCV000144669.16 |,| RCV002496337.8 |;| RCV002289525.3 |;| RCV004022238.2 |;| RCV000013150.40 |,| RCV000763417.11 |,| RCV005016259.1 |;| RCV000013140.41 |;| RCV000144665.15 |;| RCV002290030.3 |,| RCV002487616.2 |;| RCV002289535.4 |;| RCV000013163.46 |,| RCV005003353.1 |;| RCV002289534.3 |,| RCV002502455.3 |;| RCV002288863.4 |;| RCV002288809.3 |;| RCV002288626.10 |;| RCV000576817.16 |,| RCV002496338.3 |;| RCV000013174.29			30	0
Li-Fraumeni syndrome 1	P04637	P11387	D48G |;| R110P |;| L130P |;| N131I |;| P151S |;| P152L |;| R267W |;| R282G |;| R282P |;| R282W |;| E286K |;| K292I |;| R337H |;| L344P	RCV004057173.1 |;| RCV002288889.3 |;| RCV002475970.2 |;| RCV002289677.4 |;| RCV002288487.11 |;| RCV000677669.5 |;| RCV005359236.1 |;| RCV002288620.3 |;| RCV002502456.3 |;| RCV000144670.21 |;| RCV002288710.4 |;| RCV000013177.22 |;| RCV000576817.16 |,| RCV002496338.3 |;| RCV000013174.29			14	0
Li-Fraumeni syndrome 1	P04637	P11597	R158H |;| R158L |;| R267W |;| R342P |;| L344P	RCV000496787.18 |,| RCV004796030.3 |;| RCV002289922.4 |;| RCV005359236.1 |;| RCV002288808.5 |;| RCV000013174.29			5	0
Li-Fraumeni syndrome 1	P04637	P11802	R181H |;| G244S |;| G244D |;| R248G |;| R248Q |;| R248W |;| R267W	RCV000576528.10 |;| RCV002289524.4 |;| RCV002288986.6 |;| RCV004022238.2 |;| RCV000013150.40 |,| RCV000763417.11 |,| RCV005016259.1 |;| RCV000013140.41 |;| RCV005359236.1			7	0
Li-Fraumeni syndrome 1	P04637	P13497	R213Q |;| R342P	RCV000144664.11 |;| RCV002288808.5			2	0
Li-Fraumeni syndrome 1	P04637	P14618	R342P	RCV002288808.5			1	0
Li-Fraumeni syndrome 1	P04637	P15884	Y163C |;| R175G |;| R175H |;| R181H |;| G244S |;| G244D |;| G245C |;| G245S |;| G245V |;| R248G |;| R248Q |;| R248W |;| R342P	RCV004019613.1 |;| RCV002289532.3 |;| RCV000013173.43 |,| RCV002476956.8 |;| RCV000576528.10 |;| RCV002289524.4 |;| RCV002288986.6 |;| RCV000013142.29 |;| RCV000144669.16 |,| RCV002496337.8 |;| RCV002289525.3 |;| RCV004022238.2 |;| RCV000013150.40 |,| RCV000763417.11 |,| RCV005016259.1 |;| RCV000013140.41 |;| RCV002288808.5			13	0
Li-Fraumeni syndrome 1	P04637	P15927	R110P |;| L130P |;| N131I |;| K132E |;| R158H |;| R158L |;| R213Q |;| L252P |;| R267W |;| R282G |;| R282P |;| R282W |;| E286K |;| K292I |;| R342P	RCV002288889.3 |;| RCV002475970.2 |;| RCV002289677.4 |;| RCV001253548.7 |;| RCV000496787.18 |,| RCV004796030.3 |;| RCV002289922.4 |;| RCV000144664.11 |;| RCV000013143.31 |;| RCV005359236.1 |;| RCV002288620.3 |;| RCV002502456.3 |;| RCV000144670.21 |;| RCV002288710.4 |;| RCV000013177.22 |;| RCV002288808.5			15	0
Li-Fraumeni syndrome 1	P04637	P17096	L130P |;| N131I |;| K132E |;| R158H |;| R158L |;| Y163C |;| C176Y |;| R181H |;| G187R |;| Y205C |;| R213Q |;| S241Y |;| C242Y |;| G244S |;| G244D |;| G245C |;| G245S |;| G245V |;| R248G |;| R248Q |;| R248W |;| L252P |;| R273C |;| R273G |;| R273S |;| R273H |;| R273L |;| R273P |;| C275Y |;| D281G |;| K292I	RCV002475970.2 |;| RCV002289677.4 |;| RCV001253548.7 |;| RCV000496787.18 |,| RCV004796030.3 |;| RCV002289922.4 |;| RCV004019613.1 |;| RCV002288754.3 |;| RCV000576528.10 |;| RCV002292581.4 |;| RCV004022251.1 |;| RCV000144664.11 |;| RCV002289538.5 |;| RCV002288484.6 |;| RCV002289524.4 |;| RCV002288986.6 |;| RCV000013142.29 |;| RCV000144669.16 |,| RCV002496337.8 |;| RCV002289525.3 |;| RCV004022238.2 |;| RCV000013150.40 |,| RCV000763417.11 |,| RCV005016259.1 |;| RCV000013140.41 |;| RCV000013143.31 |;| RCV000144665.15 |;| RCV002290030.3 |,| RCV002487616.2 |;| RCV002289535.4 |;| RCV000013163.46 |,| RCV005003353.1 |;| RCV002289534.3 |,| RCV002502455.3 |;| RCV002288863.4 |;| RCV002288809.3 |;| RCV002288626.10 |;| RCV000013177.22			31	0
Li-Fraumeni syndrome 1	P04637	P18074	D48G	RCV004057173.1			1	0
Li-Fraumeni syndrome 1	P04637	P18146	P152L |;| R158H |;| R158L |;| Y205C |;| R213Q |;| R267W |;| R342P |;| L344P	RCV000677669.5 |;| RCV000496787.18 |,| RCV004796030.3 |;| RCV002289922.4 |;| RCV004022251.1 |;| RCV000144664.11 |;| RCV005359236.1 |;| RCV002288808.5 |;| RCV000013174.29			8	0
Li-Fraumeni syndrome 1	P04637	P19338	D48G |;| R158H |;| R158L |;| R181H |;| R213Q |;| G244S |;| G244D |;| G245C |;| G245S |;| G245V |;| R248G |;| R248Q |;| R248W |;| R267W |;| R273C |;| R273G |;| R273S |;| R273H |;| R273L |;| R273P |;| K292I |;| R337H |;| R342P |;| L344P	RCV004057173.1 |;| RCV000496787.18 |,| RCV004796030.3 |;| RCV002289922.4 |;| RCV000576528.10 |;| RCV000144664.11 |;| RCV002289524.4 |;| RCV002288986.6 |;| RCV000013142.29 |;| RCV000144669.16 |,| RCV002496337.8 |;| RCV002289525.3 |;| RCV004022238.2 |;| RCV000013150.40 |,| RCV000763417.11 |,| RCV005016259.1 |;| RCV000013140.41 |;| RCV005359236.1 |;| RCV000144665.15 |;| RCV002290030.3 |,| RCV002487616.2 |;| RCV002289535.4 |;| RCV000013163.46 |,| RCV005003353.1 |;| RCV002289534.3 |,| RCV002502455.3 |;| RCV002288863.4 |;| RCV000013177.22 |;| RCV000576817.16 |,| RCV002496338.3 |;| RCV002288808.5 |;| RCV000013174.29			24	0
Li-Fraumeni syndrome 1	P04637	P19447	P152L |;| R158H |;| R158L |;| Y205C |;| R267W |;| L344P	RCV000677669.5 |;| RCV000496787.18 |,| RCV004796030.3 |;| RCV002289922.4 |;| RCV004022251.1 |;| RCV005359236.1 |;| RCV000013174.29			6	0
Li-Fraumeni syndrome 1	P04637	P19544	R158H |;| R158L |;| C176Y |;| H179D |;| H179Y |;| H179Q |;| R181H |;| R213Q |;| S241Y |;| C242Y |;| G244S |;| G244D |;| G245C |;| G245S |;| G245V |;| R248G |;| R248Q |;| R248W |;| R267W |;| R282G |;| R282P |;| R282W |;| E286K |;| L344P	RCV000496787.18 |,| RCV004796030.3 |;| RCV002289922.4 |;| RCV002288754.3 |;| RCV003335320.2 |;| RCV000663095.7 |;| RCV002289527.4 |;| RCV000576528.10 |;| RCV000144664.11 |;| RCV002289538.5 |;| RCV002288484.6 |;| RCV002289524.4 |;| RCV002288986.6 |;| RCV000013142.29 |;| RCV000144669.16 |,| RCV002496337.8 |;| RCV002289525.3 |;| RCV004022238.2 |;| RCV000013150.40 |,| RCV000763417.11 |,| RCV005016259.1 |;| RCV000013140.41 |;| RCV005359236.1 |;| RCV002288620.3 |;| RCV002502456.3 |;| RCV000144670.21 |;| RCV002288710.4 |;| RCV000013174.29			24	0
Li-Fraumeni syndrome 1	P04637	P22455	R110P |;| R282G |;| R282P |;| R282W |;| E286K |;| K292I |;| R342P	RCV002288889.3 |;| RCV002288620.3 |;| RCV002502456.3 |;| RCV000144670.21 |;| RCV002288710.4 |;| RCV000013177.22 |;| RCV002288808.5			7	0
Li-Fraumeni syndrome 1	P04637	P25106	D48G |;| R342P |;| L344P	RCV004057173.1 |;| RCV002288808.5 |;| RCV000013174.29			3	0
Li-Fraumeni syndrome 1	P04637	P25490	D48G |;| R267W |;| R337H |;| R342P |;| L344P	RCV004057173.1 |;| RCV005359236.1 |;| RCV000576817.16 |,| RCV002496338.3 |;| RCV002288808.5 |;| RCV000013174.29			5	0
Li-Fraumeni syndrome 1	P04637	P25685	S241Y |;| R248G |;| R248Q |;| R248W |;| R273C |;| R273G |;| R273S |;| R273H |;| R273L |;| R273P |;| C275Y |;| D281G |;| R282G |;| R282P |;| R282W |;| E286K |;| K292I |;| R342P |;| L344P	RCV002289538.5 |;| RCV004022238.2 |;| RCV000013150.40 |,| RCV000763417.11 |,| RCV005016259.1 |;| RCV000013140.41 |;| RCV000144665.15 |;| RCV002290030.3 |,| RCV002487616.2 |;| RCV002289535.4 |;| RCV000013163.46 |,| RCV005003353.1 |;| RCV002289534.3 |,| RCV002502455.3 |;| RCV002288863.4 |;| RCV002288809.3 |;| RCV002288626.10 |;| RCV002288620.3 |;| RCV002502456.3 |;| RCV000144670.21 |;| RCV002288710.4 |;| RCV000013177.22 |;| RCV002288808.5 |;| RCV000013174.29			19	0
Li-Fraumeni syndrome 1	P04637	P25963	L130P |;| K132E |;| R248G |;| R248Q |;| R248W |;| R267W |;| R273C |;| R273G |;| R273S |;| R273H |;| R273L |;| R273P |;| K292I |;| R342P |;| L344P	RCV002475970.2 |;| RCV001253548.7 |;| RCV004022238.2 |;| RCV000013150.40 |,| RCV000763417.11 |,| RCV005016259.1 |;| RCV000013140.41 |;| RCV005359236.1 |;| RCV000144665.15 |;| RCV002290030.3 |,| RCV002487616.2 |;| RCV002289535.4 |;| RCV000013163.46 |,| RCV005003353.1 |;| RCV002289534.3 |,| RCV002502455.3 |;| RCV002288863.4 |;| RCV000013177.22 |;| RCV002288808.5 |;| RCV000013174.29			15	0
Li-Fraumeni syndrome 1	P04637	P27540	L130P |;| K132E |;| R175G |;| R175H |;| C176Y |;| H179D |;| H179Y |;| H179Q |;| R181H |;| S241Y |;| C242Y |;| G244S |;| G244D |;| R248G |;| R248Q |;| R248W |;| R273C |;| R273G |;| R273S |;| R273H |;| R273L |;| R273P |;| C275Y |;| D281G |;| K292I |;| R337H |;| R342P |;| L344P	RCV002475970.2 |;| RCV001253548.7 |;| RCV002289532.3 |;| RCV000013173.43 |,| RCV002476956.8 |;| RCV002288754.3 |;| RCV003335320.2 |;| RCV000663095.7 |;| RCV002289527.4 |;| RCV000576528.10 |;| RCV002289538.5 |;| RCV002288484.6 |;| RCV002289524.4 |;| RCV002288986.6 |;| RCV004022238.2 |;| RCV000013150.40 |,| RCV000763417.11 |,| RCV005016259.1 |;| RCV000013140.41 |;| RCV000144665.15 |;| RCV002290030.3 |,| RCV002487616.2 |;| RCV002289535.4 |;| RCV000013163.46 |,| RCV005003353.1 |;| RCV002289534.3 |,| RCV002502455.3 |;| RCV002288863.4 |;| RCV002288809.3 |;| RCV002288626.10 |;| RCV000013177.22 |;| RCV000576817.16 |,| RCV002496338.3 |;| RCV002288808.5 |;| RCV000013174.29			28	0
Li-Fraumeni syndrome 1	P04637	P27694	D48G |;| R175G |;| R175H |;| R181H |;| G244S |;| G244D |;| R248G |;| R248Q |;| R248W |;| R267W |;| R337H	RCV004057173.1 |;| RCV002289532.3 |;| RCV000013173.43 |,| RCV002476956.8 |;| RCV000576528.10 |;| RCV002289524.4 |;| RCV002288986.6 |;| RCV004022238.2 |;| RCV000013150.40 |,| RCV000763417.11 |,| RCV005016259.1 |;| RCV000013140.41 |;| RCV005359236.1 |;| RCV000576817.16 |,| RCV002496338.3			11	0
Li-Fraumeni syndrome 1	P04637	P28482	R248G |;| R248Q |;| R248W |;| R273C |;| R273G |;| R273S |;| R273H |;| R273L |;| R273P |;| D281G |;| K292I |;| R337H |;| L344P	RCV004022238.2 |;| RCV000013150.40 |,| RCV000763417.11 |,| RCV005016259.1 |;| RCV000013140.41 |;| RCV000144665.15 |;| RCV002290030.3 |,| RCV002487616.2 |;| RCV002289535.4 |;| RCV000013163.46 |,| RCV005003353.1 |;| RCV002289534.3 |,| RCV002502455.3 |;| RCV002288863.4 |;| RCV002288626.10 |;| RCV000013177.22 |;| RCV000576817.16 |,| RCV002496338.3 |;| RCV000013174.29			13	0
Li-Fraumeni syndrome 1	P04637	P29317	R110P |;| A138P |;| A138V |;| V147D |;| P151S |;| P152L |;| R175G |;| R175H |;| H179D |;| H179Y |;| H179Q |;| G187R |;| Y220C |;| Y220S |;| M237I	RCV002288889.3 |;| RCV000013175.26 |;| RCV004019963.1 |;| RCV004038887.2 |;| RCV002288487.11 |;| RCV000677669.5 |;| RCV002289532.3 |;| RCV000013173.43 |,| RCV002476956.8 |;| RCV003335320.2 |;| RCV000663095.7 |;| RCV002289527.4 |;| RCV002292581.4 |;| RCV001310212.5 |,| RCV002490776.2 |;| RCV000013183.27 |;| RCV001527088.9			15	0
Li-Fraumeni syndrome 1	P04637	P29590	P152L |;| G187R |;| Y205C |;| L344P	RCV000677669.5 |;| RCV002292581.4 |;| RCV004022251.1 |;| RCV000013174.29			4	0
Li-Fraumeni syndrome 1	P04637	P31749	A138P |;| A138V |;| H179D |;| H179Y |;| H179Q |;| M237I |;| S241Y |;| R248G |;| R248Q |;| R248W |;| R273C |;| R273G |;| R273S |;| R273H |;| R273L |;| R273P |;| C275Y |;| D281G	RCV000013175.26 |;| RCV004019963.1 |;| RCV003335320.2 |;| RCV000663095.7 |;| RCV002289527.4 |;| RCV001527088.9 |;| RCV002289538.5 |;| RCV004022238.2 |;| RCV000013150.40 |,| RCV000763417.11 |,| RCV005016259.1 |;| RCV000013140.41 |;| RCV000144665.15 |;| RCV002290030.3 |,| RCV002487616.2 |;| RCV002289535.4 |;| RCV000013163.46 |,| RCV005003353.1 |;| RCV002289534.3 |,| RCV002502455.3 |;| RCV002288863.4 |;| RCV002288809.3 |;| RCV002288626.10			18	0
Li-Fraumeni syndrome 1	P04637	P31947	K132E |;| A138P |;| A138V |;| R175G |;| R175H |;| H179D |;| H179Y |;| H179Q |;| M237I |;| S241Y |;| C242Y |;| R248G |;| R248Q |;| R248W |;| R273C |;| R273G |;| R273S |;| R273H |;| R273L |;| R273P |;| C275Y |;| D281G |;| K292I |;| R342P	RCV001253548.7 |;| RCV000013175.26 |;| RCV004019963.1 |;| RCV002289532.3 |;| RCV000013173.43 |,| RCV002476956.8 |;| RCV003335320.2 |;| RCV000663095.7 |;| RCV002289527.4 |;| RCV001527088.9 |;| RCV002289538.5 |;| RCV002288484.6 |;| RCV004022238.2 |;| RCV000013150.40 |,| RCV000763417.11 |,| RCV005016259.1 |;| RCV000013140.41 |;| RCV000144665.15 |;| RCV002290030.3 |,| RCV002487616.2 |;| RCV002289535.4 |;| RCV000013163.46 |,| RCV005003353.1 |;| RCV002289534.3 |,| RCV002502455.3 |;| RCV002288863.4 |;| RCV002288809.3 |;| RCV002288626.10 |;| RCV000013177.22 |;| RCV002288808.5			24	0
Li-Fraumeni syndrome 1	P04637	P32780	R110P |;| L130P |;| N131I |;| P151S |;| P152L |;| R158H |;| R158L |;| L252P |;| R267W |;| K292I |;| R337H |;| L344P	RCV002288889.3 |;| RCV002475970.2 |;| RCV002289677.4 |;| RCV002288487.11 |;| RCV000677669.5 |;| RCV000496787.18 |,| RCV004796030.3 |;| RCV002289922.4 |;| RCV000013143.31 |;| RCV005359236.1 |;| RCV000013177.22 |;| RCV000576817.16 |,| RCV002496338.3 |;| RCV000013174.29			12	0
Li-Fraumeni syndrome 1	P04637	P35232	R158H |;| R158L |;| R267W |;| R337H |;| R342P |;| L344P	RCV000496787.18 |,| RCV004796030.3 |;| RCV002289922.4 |;| RCV005359236.1 |;| RCV000576817.16 |,| RCV002496338.3 |;| RCV002288808.5 |;| RCV000013174.29			6	0
Li-Fraumeni syndrome 1	P04637	P35240	D48G |;| R213Q |;| L252P |;| R337H |;| L344P	RCV004057173.1 |;| RCV000144664.11 |;| RCV000013143.31 |;| RCV000576817.16 |,| RCV002496338.3 |;| RCV000013174.29			5	0
Li-Fraumeni syndrome 1	P04637	P40121	Y163C |;| S241Y |;| G244S |;| G244D |;| G245C |;| G245S |;| G245V |;| R248G |;| R248Q |;| R248W	RCV004019613.1 |;| RCV002289538.5 |;| RCV002289524.4 |;| RCV002288986.6 |;| RCV000013142.29 |;| RCV000144669.16 |,| RCV002496337.8 |;| RCV002289525.3 |;| RCV004022238.2 |;| RCV000013150.40 |,| RCV000763417.11 |,| RCV005016259.1 |;| RCV000013140.41			10	0
Li-Fraumeni syndrome 1	P04637	P40925	D48G |;| R342P	RCV004057173.1 |;| RCV002288808.5			2	0
Li-Fraumeni syndrome 1	P04637	P41182	D48G |;| R175G |;| R175H |;| C176Y |;| R181H |;| G244S |;| G244D |;| G245C |;| G245S |;| G245V |;| R248G |;| R248Q |;| R248W |;| R337H |;| L344P	RCV004057173.1 |;| RCV002289532.3 |;| RCV000013173.43 |,| RCV002476956.8 |;| RCV002288754.3 |;| RCV000576528.10 |;| RCV002289524.4 |;| RCV002288986.6 |;| RCV000013142.29 |;| RCV000144669.16 |,| RCV002496337.8 |;| RCV002289525.3 |;| RCV004022238.2 |;| RCV000013150.40 |,| RCV000763417.11 |,| RCV005016259.1 |;| RCV000013140.41 |;| RCV000576817.16 |,| RCV002496338.3 |;| RCV000013174.29			15	0
Li-Fraumeni syndrome 1	P04637	P42226	D48G |;| L130P |;| K132E |;| P152L |;| G244S |;| G244D |;| R248G |;| R248Q |;| R248W |;| R267W |;| K292I |;| R337H |;| R342P |;| L344P	RCV004057173.1 |;| RCV002475970.2 |;| RCV001253548.7 |;| RCV000677669.5 |;| RCV002289524.4 |;| RCV002288986.6 |;| RCV004022238.2 |;| RCV000013150.40 |,| RCV000763417.11 |,| RCV005016259.1 |;| RCV000013140.41 |;| RCV005359236.1 |;| RCV000013177.22 |;| RCV000576817.16 |,| RCV002496338.3 |;| RCV002288808.5 |;| RCV000013174.29			14	0
Li-Fraumeni syndrome 1	P04637	P42772	R110P |;| L130P |;| N131I |;| V147D |;| R282G |;| R282P |;| R282W |;| E286K |;| K292I	RCV002288889.3 |;| RCV002475970.2 |;| RCV002289677.4 |;| RCV004038887.2 |;| RCV002288620.3 |;| RCV002502456.3 |;| RCV000144670.21 |;| RCV002288710.4 |;| RCV000013177.22			9	0
Li-Fraumeni syndrome 1	P04637	P43356	R110P |;| L130P |;| N131I |;| K132E |;| C176Y |;| H179D |;| H179Y |;| H179Q |;| R181H |;| Y205C |;| H214R |;| S241Y |;| C242Y |;| G244S |;| G244D |;| R248G |;| R248Q |;| R248W |;| L252P |;| R273C |;| R273G |;| R273S |;| R273H |;| R273L |;| R273P |;| D281G |;| K292I |;| R342P |;| L344P	RCV002288889.3 |;| RCV002475970.2 |;| RCV002289677.4 |;| RCV001253548.7 |;| RCV002288754.3 |;| RCV003335320.2 |;| RCV000663095.7 |;| RCV002289527.4 |;| RCV000576528.10 |;| RCV004022251.1 |;| RCV004022220.4 |;| RCV002289538.5 |;| RCV002288484.6 |;| RCV002289524.4 |;| RCV002288986.6 |;| RCV004022238.2 |;| RCV000013150.40 |,| RCV000763417.11 |,| RCV005016259.1 |;| RCV000013140.41 |;| RCV000013143.31 |;| RCV000144665.15 |;| RCV002290030.3 |,| RCV002487616.2 |;| RCV002289535.4 |;| RCV000013163.46 |,| RCV005003353.1 |;| RCV002289534.3 |,| RCV002502455.3 |;| RCV002288863.4 |;| RCV002288626.10 |;| RCV000013177.22 |;| RCV002288808.5 |;| RCV000013174.29			29	0
Li-Fraumeni syndrome 1	P04637	P46734	D48G |;| R175G |;| R175H |;| C176Y |;| H179D |;| H179Y |;| H179Q |;| R181H |;| S241Y |;| C242Y |;| G244S |;| G244D |;| G245C |;| G245S |;| G245V |;| R248G |;| R248Q |;| R248W |;| C275Y |;| R337H |;| R342P |;| L344P	RCV004057173.1 |;| RCV002289532.3 |;| RCV000013173.43 |,| RCV002476956.8 |;| RCV002288754.3 |;| RCV003335320.2 |;| RCV000663095.7 |;| RCV002289527.4 |;| RCV000576528.10 |;| RCV002289538.5 |;| RCV002288484.6 |;| RCV002289524.4 |;| RCV002288986.6 |;| RCV000013142.29 |;| RCV000144669.16 |,| RCV002496337.8 |;| RCV002289525.3 |;| RCV004022238.2 |;| RCV000013150.40 |,| RCV000763417.11 |,| RCV005016259.1 |;| RCV000013140.41 |;| RCV002288809.3 |;| RCV000576817.16 |,| RCV002496338.3 |;| RCV002288808.5 |;| RCV000013174.29			22	0
Li-Fraumeni syndrome 1	P04637	P46783	R110P |;| L130P |;| N131I |;| V147D |;| R158H |;| R158L |;| R175G |;| R175H |;| R181H |;| Y205C |;| R213Q |;| G244S |;| G244D |;| G245C |;| G245S |;| G245V |;| L252P |;| R267W |;| L344P	RCV002288889.3 |;| RCV002475970.2 |;| RCV002289677.4 |;| RCV004038887.2 |;| RCV000496787.18 |,| RCV004796030.3 |;| RCV002289922.4 |;| RCV002289532.3 |;| RCV000013173.43 |,| RCV002476956.8 |;| RCV000576528.10 |;| RCV004022251.1 |;| RCV000144664.11 |;| RCV002289524.4 |;| RCV002288986.6 |;| RCV000013142.29 |;| RCV000144669.16 |,| RCV002496337.8 |;| RCV002289525.3 |;| RCV000013143.31 |;| RCV005359236.1 |;| RCV000013174.29			19	0
Li-Fraumeni syndrome 1	P04637	P49336	D48G |;| R158H |;| R158L |;| R175G |;| R175H |;| R181H |;| R213Q |;| G244S |;| G244D |;| G245C |;| G245S |;| G245V |;| R337H |;| R342P |;| L344P	RCV004057173.1 |;| RCV000496787.18 |,| RCV004796030.3 |;| RCV002289922.4 |;| RCV002289532.3 |;| RCV000013173.43 |,| RCV002476956.8 |;| RCV000576528.10 |;| RCV000144664.11 |;| RCV002289524.4 |;| RCV002288986.6 |;| RCV000013142.29 |;| RCV000144669.16 |,| RCV002496337.8 |;| RCV002289525.3 |;| RCV000576817.16 |,| RCV002496338.3 |;| RCV002288808.5 |;| RCV000013174.29			15	0
Li-Fraumeni syndrome 1	P04637	P49848	R337H |;| L344P	RCV000576817.16 |,| RCV002496338.3 |;| RCV000013174.29			2	0
Li-Fraumeni syndrome 1	P04637	P51149	D48G |;| Y163C |;| R175G |;| R175H |;| C176Y |;| H179D |;| H179Y |;| H179Q |;| R181H |;| R213Q |;| S241Y |;| C242Y |;| G244S |;| G244D |;| G245C |;| G245S |;| G245V |;| R248G |;| R248Q |;| R248W |;| R273C |;| R273G |;| R273S |;| R273H |;| R273L |;| R273P |;| C275Y |;| D281G |;| R337H	RCV004057173.1 |;| RCV004019613.1 |;| RCV002289532.3 |;| RCV000013173.43 |,| RCV002476956.8 |;| RCV002288754.3 |;| RCV003335320.2 |;| RCV000663095.7 |;| RCV002289527.4 |;| RCV000576528.10 |;| RCV000144664.11 |;| RCV002289538.5 |;| RCV002288484.6 |;| RCV002289524.4 |;| RCV002288986.6 |;| RCV000013142.29 |;| RCV000144669.16 |,| RCV002496337.8 |;| RCV002289525.3 |;| RCV004022238.2 |;| RCV000013150.40 |,| RCV000763417.11 |,| RCV005016259.1 |;| RCV000013140.41 |;| RCV000144665.15 |;| RCV002290030.3 |,| RCV002487616.2 |;| RCV002289535.4 |;| RCV000013163.46 |,| RCV005003353.1 |;| RCV002289534.3 |,| RCV002502455.3 |;| RCV002288863.4 |;| RCV002288809.3 |;| RCV002288626.10 |;| RCV000576817.16 |,| RCV002496338.3			29	0
Li-Fraumeni syndrome 1	P04637	P51946	R181H |;| G244S |;| G244D |;| G245C |;| G245S |;| G245V |;| L344P	RCV000576528.10 |;| RCV002289524.4 |;| RCV002288986.6 |;| RCV000013142.29 |;| RCV000144669.16 |,| RCV002496337.8 |;| RCV002289525.3 |;| RCV000013174.29			7	0
Li-Fraumeni syndrome 1	P04637	P51948	D48G |;| R158H |;| R158L |;| Y205C |;| L344P	RCV004057173.1 |;| RCV000496787.18 |,| RCV004796030.3 |;| RCV002289922.4 |;| RCV004022251.1 |;| RCV000013174.29			5	0
Li-Fraumeni syndrome 1	P04637	P52926	R110P |;| N131I |;| V147D |;| P151S |;| P152L |;| G187R |;| Y205C |;| Y220C |;| Y220S |;| R267W |;| R282G |;| R282P |;| R282W |;| E286K |;| R342P |;| L344P	RCV002288889.3 |;| RCV002289677.4 |;| RCV004038887.2 |;| RCV002288487.11 |;| RCV000677669.5 |;| RCV002292581.4 |;| RCV004022251.1 |;| RCV001310212.5 |,| RCV002490776.2 |;| RCV000013183.27 |;| RCV005359236.1 |;| RCV002288620.3 |;| RCV002502456.3 |;| RCV000144670.21 |;| RCV002288710.4 |;| RCV002288808.5 |;| RCV000013174.29			16	0
Li-Fraumeni syndrome 1	P04637	P53801	P152L |;| R213Q |;| R267W	RCV000677669.5 |;| RCV000144664.11 |;| RCV005359236.1			3	0
Li-Fraumeni syndrome 1	P04637	P53999	D48G |;| V147D |;| P151S |;| P152L |;| R158H |;| R158L |;| R213Q |;| Y220C |;| Y220S	RCV004057173.1 |;| RCV004038887.2 |;| RCV002288487.11 |;| RCV000677669.5 |;| RCV000496787.18 |,| RCV004796030.3 |;| RCV002289922.4 |;| RCV000144664.11 |;| RCV001310212.5 |,| RCV002490776.2 |;| RCV000013183.27			9	0
Li-Fraumeni syndrome 1	P04637	P60510	R213Q |;| R267W	RCV000144664.11 |;| RCV005359236.1			2	0
Li-Fraumeni syndrome 1	P04637	P61086	R282G |;| R282P |;| R282W |;| E286K	RCV002288620.3 |;| RCV002502456.3 |;| RCV000144670.21 |;| RCV002288710.4			4	0
Li-Fraumeni syndrome 1	P04637	P61088	P152L |;| R267W	RCV000677669.5 |;| RCV005359236.1			2	0
Li-Fraumeni syndrome 1	P04637	P61289	P152L |;| R158H |;| R158L |;| R213Q |;| Y220C |;| Y220S |;| R267W	RCV000677669.5 |;| RCV000496787.18 |,| RCV004796030.3 |;| RCV002289922.4 |;| RCV000144664.11 |;| RCV001310212.5 |,| RCV002490776.2 |;| RCV000013183.27 |;| RCV005359236.1			7	0
Li-Fraumeni syndrome 1	P04637	P61964	R181H |;| G244S |;| G244D	RCV000576528.10 |;| RCV002289524.4 |;| RCV002288986.6			3	0
Li-Fraumeni syndrome 1	P04637	P62380	R342P	RCV002288808.5			1	0
Li-Fraumeni syndrome 1	P04637	P62837	P152L |;| R267W |;| R342P	RCV000677669.5 |;| RCV005359236.1 |;| RCV002288808.5			3	0
Li-Fraumeni syndrome 1	P04637	P67870	R342P	RCV002288808.5			1	0
Li-Fraumeni syndrome 1	P04637	P83111	R110P |;| L130P |;| N131I |;| V147D |;| R158H |;| R158L |;| R213Q |;| L252P |;| R267W |;| R337H |;| R342P |;| L344P	RCV002288889.3 |;| RCV002475970.2 |;| RCV002289677.4 |;| RCV004038887.2 |;| RCV000496787.18 |,| RCV004796030.3 |;| RCV002289922.4 |;| RCV000144664.11 |;| RCV000013143.31 |;| RCV005359236.1 |;| RCV000576817.16 |,| RCV002496338.3 |;| RCV002288808.5 |;| RCV000013174.29			12	0
Li-Fraumeni syndrome 1	P04637	P84022	P151S |;| P152L |;| R158H |;| R158L |;| Y205C |;| Y220C |;| Y220S |;| R267W |;| R342P	RCV002288487.11 |;| RCV000677669.5 |;| RCV000496787.18 |,| RCV004796030.3 |;| RCV002289922.4 |;| RCV004022251.1 |;| RCV001310212.5 |,| RCV002490776.2 |;| RCV000013183.27 |;| RCV005359236.1 |;| RCV002288808.5			9	0
Li-Fraumeni syndrome 1	P04637	Q00534	C176Y |;| H179D |;| H179Y |;| H179Q |;| R181H |;| H214R |;| S241Y |;| C242Y |;| G244S |;| G244D |;| G245C |;| G245S |;| G245V |;| R248G |;| R248Q |;| R248W |;| R273C |;| R273G |;| R273S |;| R273H |;| R273L |;| R273P |;| C275Y |;| D281G |;| R342P	RCV002288754.3 |;| RCV003335320.2 |;| RCV000663095.7 |;| RCV002289527.4 |;| RCV000576528.10 |;| RCV004022220.4 |;| RCV002289538.5 |;| RCV002288484.6 |;| RCV002289524.4 |;| RCV002288986.6 |;| RCV000013142.29 |;| RCV000144669.16 |,| RCV002496337.8 |;| RCV002289525.3 |;| RCV004022238.2 |;| RCV000013150.40 |,| RCV000763417.11 |,| RCV005016259.1 |;| RCV000013140.41 |;| RCV000144665.15 |;| RCV002290030.3 |,| RCV002487616.2 |;| RCV002289535.4 |;| RCV000013163.46 |,| RCV005003353.1 |;| RCV002289534.3 |,| RCV002502455.3 |;| RCV002288863.4 |;| RCV002288809.3 |;| RCV002288626.10 |;| RCV002288808.5			25	0
Li-Fraumeni syndrome 1	P04637	Q04206	R110P |;| L130P |;| N131I |;| V147D |;| P152L |;| L252P |;| R282G |;| R282P |;| R282W |;| E286K |;| R337H |;| R342P |;| L344P	RCV002288889.3 |;| RCV002475970.2 |;| RCV002289677.4 |;| RCV004038887.2 |;| RCV000677669.5 |;| RCV000013143.31 |;| RCV002288620.3 |;| RCV002502456.3 |;| RCV000144670.21 |;| RCV002288710.4 |;| RCV000576817.16 |,| RCV002496338.3 |;| RCV002288808.5 |;| RCV000013174.29			13	0
Li-Fraumeni syndrome 1	P04637	Q05086	R267W |;| L344P	RCV005359236.1 |;| RCV000013174.29			2	0
Li-Fraumeni syndrome 1	P04637	Q06587	R110P |;| L130P |;| K132E |;| P152L |;| R175G |;| R175H |;| C176Y |;| H179D |;| H179Y |;| H179Q |;| R181H |;| H214R |;| S241Y |;| C242Y |;| G244S |;| G244D |;| G245C |;| G245S |;| G245V |;| R248G |;| R248Q |;| R248W |;| R267W |;| R273C |;| R273G |;| R273S |;| R273H |;| R273L |;| R273P |;| C275Y |;| D281G |;| K292I |;| R342P	RCV002288889.3 |;| RCV002475970.2 |;| RCV001253548.7 |;| RCV000677669.5 |;| RCV002289532.3 |;| RCV000013173.43 |,| RCV002476956.8 |;| RCV002288754.3 |;| RCV003335320.2 |;| RCV000663095.7 |;| RCV002289527.4 |;| RCV000576528.10 |;| RCV004022220.4 |;| RCV002289538.5 |;| RCV002288484.6 |;| RCV002289524.4 |;| RCV002288986.6 |;| RCV000013142.29 |;| RCV000144669.16 |,| RCV002496337.8 |;| RCV002289525.3 |;| RCV004022238.2 |;| RCV000013150.40 |,| RCV000763417.11 |,| RCV005016259.1 |;| RCV000013140.41 |;| RCV005359236.1 |;| RCV000144665.15 |;| RCV002290030.3 |,| RCV002487616.2 |;| RCV002289535.4 |;| RCV000013163.46 |,| RCV005003353.1 |;| RCV002289534.3 |,| RCV002502455.3 |;| RCV002288863.4 |;| RCV002288809.3 |;| RCV002288626.10 |;| RCV000013177.22 |;| RCV002288808.5			33	0
Li-Fraumeni syndrome 1	P04637	Q06609	D48G |;| R267W |;| L344P	RCV004057173.1 |;| RCV005359236.1 |;| RCV000013174.29			3	0
Li-Fraumeni syndrome 1	P04637	Q06945	P152L |;| R158H |;| R158L |;| R213Q |;| R267W	RCV000677669.5 |;| RCV000496787.18 |,| RCV004796030.3 |;| RCV002289922.4 |;| RCV000144664.11 |;| RCV005359236.1			5	0
Li-Fraumeni syndrome 1	P04637	Q12824	D48G |;| L130P |;| N131I |;| L252P |;| R267W |;| K292I	RCV004057173.1 |;| RCV002475970.2 |;| RCV002289677.4 |;| RCV000013143.31 |;| RCV005359236.1 |;| RCV000013177.22			6	0
Li-Fraumeni syndrome 1	P04637	Q13155	R337H |;| L344P	RCV000576817.16 |,| RCV002496338.3 |;| RCV000013174.29			2	0
Li-Fraumeni syndrome 1	P04637	Q13283	Y163C |;| G244S |;| G244D |;| G245C |;| G245S |;| G245V |;| R337H |;| R342P |;| L344P	RCV004019613.1 |;| RCV002289524.4 |;| RCV002288986.6 |;| RCV000013142.29 |;| RCV000144669.16 |,| RCV002496337.8 |;| RCV002289525.3 |;| RCV000576817.16 |,| RCV002496338.3 |;| RCV002288808.5 |;| RCV000013174.29			9	0
Li-Fraumeni syndrome 1	P04637	Q13330	R110P |;| L130P |;| N131I |;| K132E |;| S241Y |;| R248G |;| R248Q |;| R248W |;| L252P |;| R273C |;| R273G |;| R273S |;| R273H |;| R273L |;| R273P |;| R282G |;| R282P |;| R282W |;| E286K |;| K292I |;| L344P	RCV002288889.3 |;| RCV002475970.2 |;| RCV002289677.4 |;| RCV001253548.7 |;| RCV002289538.5 |;| RCV004022238.2 |;| RCV000013150.40 |,| RCV000763417.11 |,| RCV005016259.1 |;| RCV000013140.41 |;| RCV000013143.31 |;| RCV000144665.15 |;| RCV002290030.3 |,| RCV002487616.2 |;| RCV002289535.4 |;| RCV000013163.46 |,| RCV005003353.1 |;| RCV002289534.3 |,| RCV002502455.3 |;| RCV002288863.4 |;| RCV002288620.3 |;| RCV002502456.3 |;| RCV000144670.21 |;| RCV002288710.4 |;| RCV000013177.22 |;| RCV000013174.29			21	0
Li-Fraumeni syndrome 1	P04637	Q13501	P152L |;| R267W |;| R337H |;| R342P |;| L344P	RCV000677669.5 |;| RCV005359236.1 |;| RCV000576817.16 |,| RCV002496338.3 |;| RCV002288808.5 |;| RCV000013174.29			5	0
Li-Fraumeni syndrome 1	P04637	Q13503	R337H |;| L344P	RCV000576817.16 |,| RCV002496338.3 |;| RCV000013174.29			2	0
Li-Fraumeni syndrome 1	P04637	Q13547	D48G |;| C176Y |;| H179D |;| H179Y |;| H179Q |;| R181H |;| S241Y |;| C242Y |;| G244S |;| G244D |;| G245C |;| G245S |;| G245V |;| R248G |;| R248Q |;| R248W |;| R273C |;| R273G |;| R273S |;| R273H |;| R273L |;| R273P |;| C275Y |;| D281G |;| K292I |;| R342P |;| L344P	RCV004057173.1 |;| RCV002288754.3 |;| RCV003335320.2 |;| RCV000663095.7 |;| RCV002289527.4 |;| RCV000576528.10 |;| RCV002289538.5 |;| RCV002288484.6 |;| RCV002289524.4 |;| RCV002288986.6 |;| RCV000013142.29 |;| RCV000144669.16 |,| RCV002496337.8 |;| RCV002289525.3 |;| RCV004022238.2 |;| RCV000013150.40 |,| RCV000763417.11 |,| RCV005016259.1 |;| RCV000013140.41 |;| RCV000144665.15 |;| RCV002290030.3 |,| RCV002487616.2 |;| RCV002289535.4 |;| RCV000013163.46 |,| RCV005003353.1 |;| RCV002289534.3 |,| RCV002502455.3 |;| RCV002288863.4 |;| RCV002288809.3 |;| RCV002288626.10 |;| RCV000013177.22 |;| RCV002288808.5 |;| RCV000013174.29			27	0
Li-Fraumeni syndrome 1	P04637	Q13574	P152L |;| R267W |;| R337H |;| L344P	RCV000677669.5 |;| RCV005359236.1 |;| RCV000576817.16 |,| RCV002496338.3 |;| RCV000013174.29			4	0
Li-Fraumeni syndrome 1	P04637	Q14186	R158H |;| R158L |;| R213Q |;| R267W |;| R337H |;| R342P |;| L344P	RCV000496787.18 |,| RCV004796030.3 |;| RCV002289922.4 |;| RCV000144664.11 |;| RCV005359236.1 |;| RCV000576817.16 |,| RCV002496338.3 |;| RCV002288808.5 |;| RCV000013174.29			7	0
Li-Fraumeni syndrome 1	P04637	Q14694	D48G |;| G244S |;| G244D |;| R337H |;| L344P	RCV004057173.1 |;| RCV002289524.4 |;| RCV002288986.6 |;| RCV000576817.16 |,| RCV002496338.3 |;| RCV000013174.29			5	0
Li-Fraumeni syndrome 1	P04637	Q14974	P152L |;| G187R |;| Y205C |;| R337H |;| L344P	RCV000677669.5 |;| RCV002292581.4 |;| RCV004022251.1 |;| RCV000576817.16 |,| RCV002496338.3 |;| RCV000013174.29			5	0
Li-Fraumeni syndrome 1	P04637	Q15018	P152L |;| R158H |;| R158L |;| G187R |;| Y205C |;| R267W |;| R342P	RCV000677669.5 |;| RCV000496787.18 |,| RCV004796030.3 |;| RCV002289922.4 |;| RCV002292581.4 |;| RCV004022251.1 |;| RCV005359236.1 |;| RCV002288808.5			7	0
Li-Fraumeni syndrome 1	P04637	Q15291	A138P |;| A138V |;| R158H |;| R158L |;| G187R |;| Y205C |;| M237I |;| R267W	RCV000013175.26 |;| RCV004019963.1 |;| RCV000496787.18 |,| RCV004796030.3 |;| RCV002289922.4 |;| RCV002292581.4 |;| RCV004022251.1 |;| RCV001527088.9 |;| RCV005359236.1			8	0
Li-Fraumeni syndrome 1	P04637	Q15562	L344P	RCV000013174.29			1	0
Li-Fraumeni syndrome 1	P04637	Q15572	R110P |;| L130P |;| N131I |;| V147D |;| P151S |;| P152L |;| R158H |;| R158L |;| R213Q |;| Y220C |;| Y220S |;| L252P |;| R267W |;| R337H |;| R342P |;| L344P	RCV002288889.3 |;| RCV002475970.2 |;| RCV002289677.4 |;| RCV004038887.2 |;| RCV002288487.11 |;| RCV000677669.5 |;| RCV000496787.18 |,| RCV004796030.3 |;| RCV002289922.4 |;| RCV000144664.11 |;| RCV001310212.5 |,| RCV002490776.2 |;| RCV000013183.27 |;| RCV000013143.31 |;| RCV005359236.1 |;| RCV000576817.16 |,| RCV002496338.3 |;| RCV002288808.5 |;| RCV000013174.29			16	0
Li-Fraumeni syndrome 1	P04637	Q15573	K292I |;| R342P	RCV000013177.22 |;| RCV002288808.5			2	0
Li-Fraumeni syndrome 1	P04637	Q15672	D48G |;| P152L |;| R158H |;| R158L |;| R181H |;| G187R |;| Y205C |;| R213Q |;| R267W	RCV004057173.1 |;| RCV000677669.5 |;| RCV000496787.18 |,| RCV004796030.3 |;| RCV002289922.4 |;| RCV000576528.10 |;| RCV002292581.4 |;| RCV004022251.1 |;| RCV000144664.11 |;| RCV005359236.1			9	0
Li-Fraumeni syndrome 1	P04637	Q15796	P152L |;| R158H |;| R158L |;| Y205C |;| R267W |;| L344P	RCV000677669.5 |;| RCV000496787.18 |,| RCV004796030.3 |;| RCV002289922.4 |;| RCV004022251.1 |;| RCV005359236.1 |;| RCV000013174.29			6	0
Li-Fraumeni syndrome 1	P04637	Q15819	R213Q |;| R267W	RCV000144664.11 |;| RCV005359236.1			2	0
Li-Fraumeni syndrome 1	P04637	Q15831	R158H |;| R158L |;| R175G |;| R175H |;| C176Y |;| H179D |;| H179Y |;| H179Q |;| S241Y |;| C242Y |;| G244S |;| G244D |;| R248G |;| R248Q |;| R248W |;| R267W |;| R273C |;| R273G |;| R273S |;| R273H |;| R273L |;| R273P |;| C275Y |;| D281G |;| K292I |;| R337H |;| R342P |;| L344P	RCV000496787.18 |,| RCV004796030.3 |;| RCV002289922.4 |;| RCV002289532.3 |;| RCV000013173.43 |,| RCV002476956.8 |;| RCV002288754.3 |;| RCV003335320.2 |;| RCV000663095.7 |;| RCV002289527.4 |;| RCV002289538.5 |;| RCV002288484.6 |;| RCV002289524.4 |;| RCV002288986.6 |;| RCV004022238.2 |;| RCV000013150.40 |,| RCV000763417.11 |,| RCV005016259.1 |;| RCV000013140.41 |;| RCV005359236.1 |;| RCV000144665.15 |;| RCV002290030.3 |,| RCV002487616.2 |;| RCV002289535.4 |;| RCV000013163.46 |,| RCV005003353.1 |;| RCV002289534.3 |,| RCV002502455.3 |;| RCV002288863.4 |;| RCV002288809.3 |;| RCV002288626.10 |;| RCV000013177.22 |;| RCV000576817.16 |,| RCV002496338.3 |;| RCV002288808.5 |;| RCV000013174.29			28	0
Li-Fraumeni syndrome 1	P04637	Q16539	A138P |;| A138V |;| C176Y |;| H179D |;| H179Y |;| H179Q |;| R181H |;| S241Y |;| C242Y |;| G244S |;| G244D |;| R248G |;| R248Q |;| R248W |;| R273C |;| R273G |;| R273S |;| R273H |;| R273L |;| R273P |;| C275Y |;| D281G	RCV000013175.26 |;| RCV004019963.1 |;| RCV002288754.3 |;| RCV003335320.2 |;| RCV000663095.7 |;| RCV002289527.4 |;| RCV000576528.10 |;| RCV002289538.5 |;| RCV002288484.6 |;| RCV002289524.4 |;| RCV002288986.6 |;| RCV004022238.2 |;| RCV000013150.40 |,| RCV000763417.11 |,| RCV005016259.1 |;| RCV000013140.41 |;| RCV000144665.15 |;| RCV002290030.3 |,| RCV002487616.2 |;| RCV002289535.4 |;| RCV000013163.46 |,| RCV005003353.1 |;| RCV002289534.3 |,| RCV002502455.3 |;| RCV002288863.4 |;| RCV002288809.3 |;| RCV002288626.10			22	0
Li-Fraumeni syndrome 1	P04637	Q16594	D48G |;| R337H |;| R342P |;| L344P	RCV004057173.1 |;| RCV000576817.16 |,| RCV002496338.3 |;| RCV002288808.5 |;| RCV000013174.29			4	0
Li-Fraumeni syndrome 1	P04637	Q16611	P152L |;| R267W	RCV000677669.5 |;| RCV005359236.1			2	0
Li-Fraumeni syndrome 1	P04637	Q53T94	P152L |;| R158H |;| R158L |;| R267W |;| L344P	RCV000677669.5 |;| RCV000496787.18 |,| RCV004796030.3 |;| RCV002289922.4 |;| RCV005359236.1 |;| RCV000013174.29			5	0
Li-Fraumeni syndrome 1	P04637	Q5JVS0	D48G |;| R158H |;| R158L |;| R175G |;| R175H |;| R181H |;| R213Q |;| H214R |;| G244S |;| G244D |;| G245C |;| G245S |;| G245V |;| R267W |;| R337H |;| R342P |;| L344P	RCV004057173.1 |;| RCV000496787.18 |,| RCV004796030.3 |;| RCV002289922.4 |;| RCV002289532.3 |;| RCV000013173.43 |,| RCV002476956.8 |;| RCV000576528.10 |;| RCV000144664.11 |;| RCV004022220.4 |;| RCV002289524.4 |;| RCV002288986.6 |;| RCV000013142.29 |;| RCV000144669.16 |,| RCV002496337.8 |;| RCV002289525.3 |;| RCV005359236.1 |;| RCV000576817.16 |,| RCV002496338.3 |;| RCV002288808.5 |;| RCV000013174.29			17	0
Li-Fraumeni syndrome 1	P04637	Q5T2D3	A138P |;| A138V |;| P152L |;| R158H |;| R158L |;| M237I |;| R342P |;| L344P	RCV000013175.26 |;| RCV004019963.1 |;| RCV000677669.5 |;| RCV000496787.18 |,| RCV004796030.3 |;| RCV002289922.4 |;| RCV001527088.9 |;| RCV002288808.5 |;| RCV000013174.29			8	0
Li-Fraumeni syndrome 1	P04637	Q66K89	D48G |;| L130P |;| N131I |;| K132E |;| R158H |;| R158L |;| R181H |;| G244S |;| G244D |;| R248G |;| R248Q |;| R248W |;| R267W |;| K292I |;| R337H |;| R342P |;| L344P	RCV004057173.1 |;| RCV002475970.2 |;| RCV002289677.4 |;| RCV001253548.7 |;| RCV000496787.18 |,| RCV004796030.3 |;| RCV002289922.4 |;| RCV000576528.10 |;| RCV002289524.4 |;| RCV002288986.6 |;| RCV004022238.2 |;| RCV000013150.40 |,| RCV000763417.11 |,| RCV005016259.1 |;| RCV000013140.41 |;| RCV005359236.1 |;| RCV000013177.22 |;| RCV000576817.16 |,| RCV002496338.3 |;| RCV002288808.5 |;| RCV000013174.29			17	0
Li-Fraumeni syndrome 1	P04637	Q6UXN9	P152L	RCV000677669.5			1	0
Li-Fraumeni syndrome 1	P04637	Q70CQ1	P151S |;| P152L |;| R158H |;| R158L |;| Y163C |;| R175G |;| R175H |;| R181H |;| R213Q |;| Y220C |;| Y220S |;| G244S |;| G244D |;| G245C |;| G245S |;| G245V |;| R267W |;| R337H |;| R342P |;| L344P	RCV002288487.11 |;| RCV000677669.5 |;| RCV000496787.18 |,| RCV004796030.3 |;| RCV002289922.4 |;| RCV004019613.1 |;| RCV002289532.3 |;| RCV000013173.43 |,| RCV002476956.8 |;| RCV000576528.10 |;| RCV000144664.11 |;| RCV001310212.5 |,| RCV002490776.2 |;| RCV000013183.27 |;| RCV002289524.4 |;| RCV002288986.6 |;| RCV000013142.29 |;| RCV000144669.16 |,| RCV002496337.8 |;| RCV002289525.3 |;| RCV005359236.1 |;| RCV000576817.16 |,| RCV002496338.3 |;| RCV002288808.5 |;| RCV000013174.29			20	0
Li-Fraumeni syndrome 1	P04637	Q7Z7E8	R110P |;| N131I |;| H214R |;| G244S |;| G244D |;| R248G |;| R248Q |;| R248W |;| R267W |;| K292I |;| R342P	RCV002288889.3 |;| RCV002289677.4 |;| RCV004022220.4 |;| RCV002289524.4 |;| RCV002288986.6 |;| RCV004022238.2 |;| RCV000013150.40 |,| RCV000763417.11 |,| RCV005016259.1 |;| RCV000013140.41 |;| RCV005359236.1 |;| RCV000013177.22 |;| RCV002288808.5			11	0
Li-Fraumeni syndrome 1	P04637	Q86X55	P152L |;| R158H |;| R158L |;| G187R |;| Y205C |;| Y220C |;| Y220S	RCV000677669.5 |;| RCV000496787.18 |,| RCV004796030.3 |;| RCV002289922.4 |;| RCV002292581.4 |;| RCV004022251.1 |;| RCV001310212.5 |,| RCV002490776.2 |;| RCV000013183.27			7	0
Li-Fraumeni syndrome 1	P04637	Q86XK2	P152L |;| R337H |;| L344P	RCV000677669.5 |;| RCV000576817.16 |,| RCV002496338.3 |;| RCV000013174.29			3	0
Li-Fraumeni syndrome 1	P04637	Q8IVB4	H214R |;| G244S |;| G244D |;| G245C |;| G245S |;| G245V	RCV004022220.4 |;| RCV002289524.4 |;| RCV002288986.6 |;| RCV000013142.29 |;| RCV000144669.16 |,| RCV002496337.8 |;| RCV002289525.3			6	0
Li-Fraumeni syndrome 1	P04637	Q8IYX0	D48G |;| H179D |;| H179Y |;| H179Q |;| S241Y |;| C242Y |;| R248G |;| R248Q |;| R248W |;| R273C |;| R273G |;| R273S |;| R273H |;| R273L |;| R273P |;| C275Y |;| D281G |;| K292I |;| R342P |;| L344P	RCV004057173.1 |;| RCV003335320.2 |;| RCV000663095.7 |;| RCV002289527.4 |;| RCV002289538.5 |;| RCV002288484.6 |;| RCV004022238.2 |;| RCV000013150.40 |,| RCV000763417.11 |,| RCV005016259.1 |;| RCV000013140.41 |;| RCV000144665.15 |;| RCV002290030.3 |,| RCV002487616.2 |;| RCV002289535.4 |;| RCV000013163.46 |,| RCV005003353.1 |;| RCV002289534.3 |,| RCV002502455.3 |;| RCV002288863.4 |;| RCV002288809.3 |;| RCV002288626.10 |;| RCV000013177.22 |;| RCV002288808.5 |;| RCV000013174.29			20	0
Li-Fraumeni syndrome 1	P04637	Q8N2W9	R158H |;| R158L |;| R181H |;| S241Y |;| G244S |;| G244D |;| R248G |;| R248Q |;| R248W |;| R267W |;| R273C |;| R273G |;| R273S |;| R273H |;| R273L |;| R273P |;| C275Y |;| D281G |;| K292I |;| R342P |;| L344P	RCV000496787.18 |,| RCV004796030.3 |;| RCV002289922.4 |;| RCV000576528.10 |;| RCV002289538.5 |;| RCV002289524.4 |;| RCV002288986.6 |;| RCV004022238.2 |;| RCV000013150.40 |,| RCV000763417.11 |,| RCV005016259.1 |;| RCV000013140.41 |;| RCV005359236.1 |;| RCV000144665.15 |;| RCV002290030.3 |,| RCV002487616.2 |;| RCV002289535.4 |;| RCV000013163.46 |,| RCV005003353.1 |;| RCV002289534.3 |,| RCV002502455.3 |;| RCV002288863.4 |;| RCV002288809.3 |;| RCV002288626.10 |;| RCV000013177.22 |;| RCV002288808.5 |;| RCV000013174.29			21	0
Li-Fraumeni syndrome 1	P04637	Q8N726	R110P |;| L130P |;| N131I |;| K132E |;| L252P |;| R267W |;| R282G |;| R282P |;| R282W |;| E286K |;| K292I |;| R337H |;| L344P	RCV002288889.3 |;| RCV002475970.2 |;| RCV002289677.4 |;| RCV001253548.7 |;| RCV000013143.31 |;| RCV005359236.1 |;| RCV002288620.3 |;| RCV002502456.3 |;| RCV000144670.21 |;| RCV002288710.4 |;| RCV000013177.22 |;| RCV000576817.16 |,| RCV002496338.3 |;| RCV000013174.29			13	0
Li-Fraumeni syndrome 1	P04637	Q8NHY2	P152L |;| R158H |;| R158L |;| R213Q |;| R267W |;| R337H |;| R342P |;| L344P	RCV000677669.5 |;| RCV000496787.18 |,| RCV004796030.3 |;| RCV002289922.4 |;| RCV000144664.11 |;| RCV005359236.1 |;| RCV000576817.16 |,| RCV002496338.3 |;| RCV002288808.5 |;| RCV000013174.29			8	0
Li-Fraumeni syndrome 1	P04637	Q8TAT5	P151S |;| P152L |;| R158H |;| R158L |;| Y163C |;| R175G |;| R175H |;| R181H |;| G187R |;| Y205C |;| H214R |;| G244S |;| G244D |;| G245C |;| G245S |;| G245V |;| R267W |;| R342P |;| L344P	RCV002288487.11 |;| RCV000677669.5 |;| RCV000496787.18 |,| RCV004796030.3 |;| RCV002289922.4 |;| RCV004019613.1 |;| RCV002289532.3 |;| RCV000013173.43 |,| RCV002476956.8 |;| RCV000576528.10 |;| RCV002292581.4 |;| RCV004022251.1 |;| RCV004022220.4 |;| RCV002289524.4 |;| RCV002288986.6 |;| RCV000013142.29 |;| RCV000144669.16 |,| RCV002496337.8 |;| RCV002289525.3 |;| RCV005359236.1 |;| RCV002288808.5 |;| RCV000013174.29			19	0
Li-Fraumeni syndrome 1	P04637	Q8TEB7	R213Q |;| R267W	RCV000144664.11 |;| RCV005359236.1			2	0
Li-Fraumeni syndrome 1	P04637	Q92754	R158H |;| R158L |;| R213Q |;| G244S |;| G244D |;| G245C |;| G245S |;| G245V |;| R267W |;| K292I |;| R337H |;| R342P |;| L344P	RCV000496787.18 |,| RCV004796030.3 |;| RCV002289922.4 |;| RCV000144664.11 |;| RCV002289524.4 |;| RCV002288986.6 |;| RCV000013142.29 |;| RCV000144669.16 |,| RCV002496337.8 |;| RCV002289525.3 |;| RCV005359236.1 |;| RCV000013177.22 |;| RCV000576817.16 |,| RCV002496338.3 |;| RCV002288808.5 |;| RCV000013174.29			13	0
Li-Fraumeni syndrome 1	P04637	Q92759	R158H |;| R158L |;| Y163C |;| R181H |;| H214R |;| G244S |;| G244D |;| G245C |;| G245S |;| G245V |;| R267W |;| R342P	RCV000496787.18 |,| RCV004796030.3 |;| RCV002289922.4 |;| RCV004019613.1 |;| RCV000576528.10 |;| RCV004022220.4 |;| RCV002289524.4 |;| RCV002288986.6 |;| RCV000013142.29 |;| RCV000144669.16 |,| RCV002496337.8 |;| RCV002289525.3 |;| RCV005359236.1 |;| RCV002288808.5			12	0
Li-Fraumeni syndrome 1	P04637	Q92769	K132E |;| C176Y |;| H179D |;| H179Y |;| H179Q |;| R181H |;| S241Y |;| C242Y |;| G244S |;| G244D |;| G245C |;| G245S |;| G245V |;| R248G |;| R248Q |;| R248W |;| R273C |;| R273G |;| R273S |;| R273H |;| R273L |;| R273P |;| C275Y |;| D281G	RCV001253548.7 |;| RCV002288754.3 |;| RCV003335320.2 |;| RCV000663095.7 |;| RCV002289527.4 |;| RCV000576528.10 |;| RCV002289538.5 |;| RCV002288484.6 |;| RCV002289524.4 |;| RCV002288986.6 |;| RCV000013142.29 |;| RCV000144669.16 |,| RCV002496337.8 |;| RCV002289525.3 |;| RCV004022238.2 |;| RCV000013150.40 |,| RCV000763417.11 |,| RCV005016259.1 |;| RCV000013140.41 |;| RCV000144665.15 |;| RCV002290030.3 |,| RCV002487616.2 |;| RCV002289535.4 |;| RCV000013163.46 |,| RCV005003353.1 |;| RCV002289534.3 |,| RCV002502455.3 |;| RCV002288863.4 |;| RCV002288809.3 |;| RCV002288626.10			24	0
Li-Fraumeni syndrome 1	P04637	Q92830	R158H |;| R158L |;| C176Y |;| R181H |;| R213Q |;| S241Y |;| C242Y |;| G244S |;| G244D |;| R248G |;| R248Q |;| R248W |;| R267W |;| R273C |;| R273G |;| R273S |;| R273H |;| R273L |;| R273P	RCV000496787.18 |,| RCV004796030.3 |;| RCV002289922.4 |;| RCV002288754.3 |;| RCV000576528.10 |;| RCV000144664.11 |;| RCV002289538.5 |;| RCV002288484.6 |;| RCV002289524.4 |;| RCV002288986.6 |;| RCV004022238.2 |;| RCV000013150.40 |,| RCV000763417.11 |,| RCV005016259.1 |;| RCV000013140.41 |;| RCV005359236.1 |;| RCV000144665.15 |;| RCV002290030.3 |,| RCV002487616.2 |;| RCV002289535.4 |;| RCV000013163.46 |,| RCV005003353.1 |;| RCV002289534.3 |,| RCV002502455.3 |;| RCV002288863.4			19	0
Li-Fraumeni syndrome 1	P04637	Q92905	D48G |;| R158H |;| R158L |;| R267W |;| K292I |;| R337H |;| L344P	RCV004057173.1 |;| RCV000496787.18 |,| RCV004796030.3 |;| RCV002289922.4 |;| RCV005359236.1 |;| RCV000013177.22 |;| RCV000576817.16 |,| RCV002496338.3 |;| RCV000013174.29			7	0
Li-Fraumeni syndrome 1	P04637	Q92985	D48G |;| R110P |;| N131I |;| V147D |;| P152L |;| R267W |;| R282G |;| R282P |;| R282W |;| R337H |;| L344P	RCV004057173.1 |;| RCV002288889.3 |;| RCV002289677.4 |;| RCV004038887.2 |;| RCV000677669.5 |;| RCV005359236.1 |;| RCV002288620.3 |;| RCV002502456.3 |;| RCV000144670.21 |;| RCV000576817.16 |,| RCV002496338.3 |;| RCV000013174.29			11	0
Li-Fraumeni syndrome 1	P04637	Q969H0	L130P |;| P152L |;| R158H |;| R158L |;| R267W |;| R282G |;| R282P |;| R282W |;| E286K |;| K292I |;| R337H |;| R342P |;| L344P	RCV002475970.2 |;| RCV000677669.5 |;| RCV000496787.18 |,| RCV004796030.3 |;| RCV002289922.4 |;| RCV005359236.1 |;| RCV002288620.3 |;| RCV002502456.3 |;| RCV000144670.21 |;| RCV002288710.4 |;| RCV000013177.22 |;| RCV000576817.16 |,| RCV002496338.3 |;| RCV002288808.5 |;| RCV000013174.29			13	0
Li-Fraumeni syndrome 1	P04637	Q969P6	D48G |;| R110P |;| L130P |;| N131I |;| R158H |;| R158L |;| L252P |;| E286K |;| K292I |;| R337H |;| R342P |;| L344P	RCV004057173.1 |;| RCV002288889.3 |;| RCV002475970.2 |;| RCV002289677.4 |;| RCV000496787.18 |,| RCV004796030.3 |;| RCV002289922.4 |;| RCV000013143.31 |;| RCV002288710.4 |;| RCV000013177.22 |;| RCV000576817.16 |,| RCV002496338.3 |;| RCV002288808.5 |;| RCV000013174.29			12	0
Li-Fraumeni syndrome 1	P04637	Q96AH0	R158H |;| R158L |;| Y205C |;| R213Q |;| R267W	RCV000496787.18 |,| RCV004796030.3 |;| RCV002289922.4 |;| RCV004022251.1 |;| RCV000144664.11 |;| RCV005359236.1			5	0
Li-Fraumeni syndrome 1	P04637	Q96FA3	R267W |;| L344P	RCV005359236.1 |;| RCV000013174.29			2	0
Li-Fraumeni syndrome 1	P04637	Q96FW1	R175G |;| R175H |;| C176Y |;| H179D |;| H179Y |;| H179Q |;| R181H |;| S241Y |;| C242Y |;| G244S |;| G244D |;| R248G |;| R248Q |;| R248W |;| R273C |;| R273G |;| R273S |;| R273H |;| R273L |;| R273P |;| L344P	RCV002289532.3 |;| RCV000013173.43 |,| RCV002476956.8 |;| RCV002288754.3 |;| RCV003335320.2 |;| RCV000663095.7 |;| RCV002289527.4 |;| RCV000576528.10 |;| RCV002289538.5 |;| RCV002288484.6 |;| RCV002289524.4 |;| RCV002288986.6 |;| RCV004022238.2 |;| RCV000013150.40 |,| RCV000763417.11 |,| RCV005016259.1 |;| RCV000013140.41 |;| RCV000144665.15 |;| RCV002290030.3 |,| RCV002487616.2 |;| RCV002289535.4 |;| RCV000013163.46 |,| RCV005003353.1 |;| RCV002289534.3 |,| RCV002502455.3 |;| RCV002288863.4 |;| RCV000013174.29			21	0
Li-Fraumeni syndrome 1	P04637	Q96G74	R158H |;| R158L |;| R181H |;| Y205C |;| R213Q |;| H214R |;| R267W |;| R342P	RCV000496787.18 |,| RCV004796030.3 |;| RCV002289922.4 |;| RCV000576528.10 |;| RCV004022251.1 |;| RCV000144664.11 |;| RCV004022220.4 |;| RCV005359236.1 |;| RCV002288808.5			8	0
Li-Fraumeni syndrome 1	P04637	Q96M61	R110P |;| N131I |;| R267W |;| R342P	RCV002288889.3 |;| RCV002289677.4 |;| RCV005359236.1 |;| RCV002288808.5			4	0
Li-Fraumeni syndrome 1	P04637	Q96RL1	D48G |;| L130P |;| N131I |;| P152L |;| R158H |;| R158L |;| R213Q |;| L252P |;| R267W |;| K292I |;| R337H |;| R342P |;| L344P	RCV004057173.1 |;| RCV002475970.2 |;| RCV002289677.4 |;| RCV000677669.5 |;| RCV000496787.18 |,| RCV004796030.3 |;| RCV002289922.4 |;| RCV000144664.11 |;| RCV000013143.31 |;| RCV005359236.1 |;| RCV000013177.22 |;| RCV000576817.16 |,| RCV002496338.3 |;| RCV002288808.5 |;| RCV000013174.29			13	0
Li-Fraumeni syndrome 1	P04637	Q96S59	P152L |;| R267W |;| R342P	RCV000677669.5 |;| RCV005359236.1 |;| RCV002288808.5			3	0
Li-Fraumeni syndrome 1	P04637	Q96SW2	C176Y |;| H179D |;| H179Y |;| H179Q |;| R181H |;| C242Y |;| G244S |;| G244D |;| G245C |;| G245S |;| G245V |;| R342P	RCV002288754.3 |;| RCV003335320.2 |;| RCV000663095.7 |;| RCV002289527.4 |;| RCV000576528.10 |;| RCV002288484.6 |;| RCV002289524.4 |;| RCV002288986.6 |;| RCV000013142.29 |;| RCV000144669.16 |,| RCV002496337.8 |;| RCV002289525.3 |;| RCV002288808.5			12	0
Li-Fraumeni syndrome 1	P04637	Q99615	D48G	RCV004057173.1			1	0
Li-Fraumeni syndrome 1	P04637	Q99873	D48G |;| R110P |;| K292I |;| R337H |;| R342P |;| L344P	RCV004057173.1 |;| RCV002288889.3 |;| RCV000013177.22 |;| RCV000576817.16 |,| RCV002496338.3 |;| RCV002288808.5 |;| RCV000013174.29			6	0
Li-Fraumeni syndrome 1	P04637	Q9BQI4	D48G |;| L130P |;| K132E |;| S241Y |;| G244S |;| G244D |;| R248G |;| R248Q |;| R248W |;| V272M |;| R273C |;| R273G |;| R273S |;| R273H |;| R273L |;| R273P |;| C275Y |;| D281G |;| K292I |;| R337H |;| L344P	RCV004057173.1 |;| RCV002475970.2 |;| RCV001253548.7 |;| RCV002289538.5 |;| RCV002289524.4 |;| RCV002288986.6 |;| RCV004022238.2 |;| RCV000013150.40 |,| RCV000763417.11 |,| RCV005016259.1 |;| RCV000013140.41 |;| RCV001527085.6 |,| RCV005365079.1 |;| RCV000144665.15 |;| RCV002290030.3 |,| RCV002487616.2 |;| RCV002289535.4 |;| RCV000013163.46 |,| RCV005003353.1 |;| RCV002289534.3 |,| RCV002502455.3 |;| RCV002288863.4 |;| RCV002288809.3 |;| RCV002288626.10 |;| RCV000013177.22 |;| RCV000576817.16 |,| RCV002496338.3 |;| RCV000013174.29			21	0
Li-Fraumeni syndrome 1	P04637	Q9BVJ6	D48G |;| G244S |;| G244D |;| G245C |;| G245S |;| G245V |;| R248G |;| R248Q |;| R248W |;| K292I |;| R337H |;| R342P |;| L344P	RCV004057173.1 |;| RCV002289524.4 |;| RCV002288986.6 |;| RCV000013142.29 |;| RCV000144669.16 |,| RCV002496337.8 |;| RCV002289525.3 |;| RCV004022238.2 |;| RCV000013150.40 |,| RCV000763417.11 |,| RCV005016259.1 |;| RCV000013140.41 |;| RCV000013177.22 |;| RCV000576817.16 |,| RCV002496338.3 |;| RCV002288808.5 |;| RCV000013174.29			13	0
Li-Fraumeni syndrome 1	P04637	Q9BZY9	D48G |;| R110P |;| L130P |;| N131I |;| K132E |;| P152L |;| S241Y |;| R248G |;| R248Q |;| R248W |;| L252P |;| R267W |;| V272M |;| R273C |;| R273G |;| R273S |;| R273H |;| R273L |;| R273P |;| C275Y |;| D281G |;| K292I |;| R337H |;| R342P |;| L344P	RCV004057173.1 |;| RCV002288889.3 |;| RCV002475970.2 |;| RCV002289677.4 |;| RCV001253548.7 |;| RCV000677669.5 |;| RCV002289538.5 |;| RCV004022238.2 |;| RCV000013150.40 |,| RCV000763417.11 |,| RCV005016259.1 |;| RCV000013140.41 |;| RCV000013143.31 |;| RCV005359236.1 |;| RCV001527085.6 |,| RCV005365079.1 |;| RCV000144665.15 |;| RCV002290030.3 |,| RCV002487616.2 |;| RCV002289535.4 |;| RCV000013163.46 |,| RCV005003353.1 |;| RCV002289534.3 |,| RCV002502455.3 |;| RCV002288863.4 |;| RCV002288809.3 |;| RCV002288626.10 |;| RCV000013177.22 |;| RCV000576817.16 |,| RCV002496338.3 |;| RCV002288808.5 |;| RCV000013174.29			25	0
Li-Fraumeni syndrome 1	P04637	Q9GZV1	R110P |;| L130P |;| N131I |;| R158H |;| R158L |;| L252P |;| R267W |;| R282G |;| R282P |;| R282W |;| E286K |;| K292I |;| R337H |;| R342P |;| L344P	RCV002288889.3 |;| RCV002475970.2 |;| RCV002289677.4 |;| RCV000496787.18 |,| RCV004796030.3 |;| RCV002289922.4 |;| RCV000013143.31 |;| RCV005359236.1 |;| RCV002288620.3 |;| RCV002502456.3 |;| RCV000144670.21 |;| RCV002288710.4 |;| RCV000013177.22 |;| RCV000576817.16 |,| RCV002496338.3 |;| RCV002288808.5 |;| RCV000013174.29			15	0
Li-Fraumeni syndrome 1	P04637	Q9H0F5	D48G |;| R158H |;| R158L |;| R213Q |;| R267W |;| R342P |;| L344P	RCV004057173.1 |;| RCV000496787.18 |,| RCV004796030.3 |;| RCV002289922.4 |;| RCV000144664.11 |;| RCV005359236.1 |;| RCV002288808.5 |;| RCV000013174.29			7	0
Li-Fraumeni syndrome 1	P04637	Q9H0W5	D48G |;| L130P |;| N131I |;| K132E |;| H179D |;| H179Y |;| H179Q |;| S241Y |;| C242Y |;| G244S |;| G244D |;| R248G |;| R248Q |;| R248W |;| R273C |;| R273G |;| R273S |;| R273H |;| R273L |;| R273P |;| C275Y |;| D281G |;| K292I |;| R337H |;| R342P |;| L344P	RCV004057173.1 |;| RCV002475970.2 |;| RCV002289677.4 |;| RCV001253548.7 |;| RCV003335320.2 |;| RCV000663095.7 |;| RCV002289527.4 |;| RCV002289538.5 |;| RCV002288484.6 |;| RCV002289524.4 |;| RCV002288986.6 |;| RCV004022238.2 |;| RCV000013150.40 |,| RCV000763417.11 |,| RCV005016259.1 |;| RCV000013140.41 |;| RCV000144665.15 |;| RCV002290030.3 |,| RCV002487616.2 |;| RCV002289535.4 |;| RCV000013163.46 |,| RCV005003353.1 |;| RCV002289534.3 |,| RCV002502455.3 |;| RCV002288863.4 |;| RCV002288809.3 |;| RCV002288626.10 |;| RCV000013177.22 |;| RCV000576817.16 |,| RCV002496338.3 |;| RCV002288808.5 |;| RCV000013174.29			26	0
Li-Fraumeni syndrome 1	P04637	Q9H6Z9	G244S |;| G244D |;| K292I |;| R342P	RCV002289524.4 |;| RCV002288986.6 |;| RCV000013177.22 |;| RCV002288808.5			4	0
Li-Fraumeni syndrome 1	P04637	Q9HAT8	R175G |;| R175H |;| R181H |;| G244S |;| G244D |;| G245C |;| G245S |;| G245V	RCV002289532.3 |;| RCV000013173.43 |,| RCV002476956.8 |;| RCV000576528.10 |;| RCV002289524.4 |;| RCV002288986.6 |;| RCV000013142.29 |;| RCV000144669.16 |,| RCV002496337.8 |;| RCV002289525.3			8	0
Li-Fraumeni syndrome 1	P04637	Q9HB65	K132E |;| G244S |;| G244D |;| R248G |;| R248Q |;| R248W |;| V272M |;| R273C |;| R273G |;| R273S |;| R273H |;| R273L |;| R273P |;| D281G |;| K292I |;| R342P	RCV001253548.7 |;| RCV002289524.4 |;| RCV002288986.6 |;| RCV004022238.2 |;| RCV000013150.40 |,| RCV000763417.11 |,| RCV005016259.1 |;| RCV000013140.41 |;| RCV001527085.6 |,| RCV005365079.1 |;| RCV000144665.15 |;| RCV002290030.3 |,| RCV002487616.2 |;| RCV002289535.4 |;| RCV000013163.46 |,| RCV005003353.1 |;| RCV002289534.3 |,| RCV002502455.3 |;| RCV002288863.4 |;| RCV002288626.10 |;| RCV000013177.22 |;| RCV002288808.5			16	0
Li-Fraumeni syndrome 1	P04637	Q9HBE1	D48G |;| R110P |;| L130P |;| N131I |;| K132E |;| P151S |;| P152L |;| L252P |;| R267W |;| K292I |;| R337H |;| R342P	RCV004057173.1 |;| RCV002288889.3 |;| RCV002475970.2 |;| RCV002289677.4 |;| RCV001253548.7 |;| RCV002288487.11 |;| RCV000677669.5 |;| RCV000013143.31 |;| RCV005359236.1 |;| RCV000013177.22 |;| RCV000576817.16 |,| RCV002496338.3 |;| RCV002288808.5			12	0
Li-Fraumeni syndrome 1	P04637	Q9HCI7	D48G |;| R158H |;| R158L |;| Y163C |;| R175G |;| R175H |;| C176Y |;| H179D |;| H179Y |;| H179Q |;| R181H |;| H214R |;| S241Y |;| C242Y |;| G244S |;| G244D |;| G245C |;| G245S |;| G245V |;| R248G |;| R248Q |;| R248W |;| L252P |;| R267W |;| R273C |;| R273G |;| R273S |;| R273H |;| R273L |;| R273P |;| C275Y |;| D281G |;| R337H |;| R342P |;| L344P	RCV004057173.1 |;| RCV000496787.18 |,| RCV004796030.3 |;| RCV002289922.4 |;| RCV004019613.1 |;| RCV002289532.3 |;| RCV000013173.43 |,| RCV002476956.8 |;| RCV002288754.3 |;| RCV003335320.2 |;| RCV000663095.7 |;| RCV002289527.4 |;| RCV000576528.10 |;| RCV004022220.4 |;| RCV002289538.5 |;| RCV002288484.6 |;| RCV002289524.4 |;| RCV002288986.6 |;| RCV000013142.29 |;| RCV000144669.16 |,| RCV002496337.8 |;| RCV002289525.3 |;| RCV004022238.2 |;| RCV000013150.40 |,| RCV000763417.11 |,| RCV005016259.1 |;| RCV000013140.41 |;| RCV000013143.31 |;| RCV005359236.1 |;| RCV000144665.15 |;| RCV002290030.3 |,| RCV002487616.2 |;| RCV002289535.4 |;| RCV000013163.46 |,| RCV005003353.1 |;| RCV002289534.3 |,| RCV002502455.3 |;| RCV002288863.4 |;| RCV002288809.3 |;| RCV002288626.10 |;| RCV000576817.16 |,| RCV002496338.3 |;| RCV002288808.5 |;| RCV000013174.29			35	0
Li-Fraumeni syndrome 1	P04637	Q9NQC7	P152L |;| Y163C |;| R175G |;| R175H |;| R181H |;| G244S |;| G244D |;| G245C |;| G245S |;| G245V |;| R267W |;| R337H |;| R342P |;| L344P	RCV000677669.5 |;| RCV004019613.1 |;| RCV002289532.3 |;| RCV000013173.43 |,| RCV002476956.8 |;| RCV000576528.10 |;| RCV002289524.4 |;| RCV002288986.6 |;| RCV000013142.29 |;| RCV000144669.16 |,| RCV002496337.8 |;| RCV002289525.3 |;| RCV005359236.1 |;| RCV000576817.16 |,| RCV002496338.3 |;| RCV002288808.5 |;| RCV000013174.29			14	0
Li-Fraumeni syndrome 1	P04637	Q9NR11	D48G |;| R110P |;| P152L |;| R158H |;| R158L |;| Y205C |;| R337H |;| L344P	RCV004057173.1 |;| RCV002288889.3 |;| RCV000677669.5 |;| RCV000496787.18 |,| RCV004796030.3 |;| RCV002289922.4 |;| RCV004022251.1 |;| RCV000576817.16 |,| RCV002496338.3 |;| RCV000013174.29			8	0
Li-Fraumeni syndrome 1	P04637	Q9NR12	R158H |;| R158L |;| R175G |;| R175H |;| R181H |;| G187R |;| Y205C |;| R213Q |;| H214R |;| G244S |;| G244D |;| G245C |;| G245S |;| G245V |;| R267W |;| R342P |;| L344P	RCV000496787.18 |,| RCV004796030.3 |;| RCV002289922.4 |;| RCV002289532.3 |;| RCV000013173.43 |,| RCV002476956.8 |;| RCV000576528.10 |;| RCV002292581.4 |;| RCV004022251.1 |;| RCV000144664.11 |;| RCV004022220.4 |;| RCV002289524.4 |;| RCV002288986.6 |;| RCV000013142.29 |;| RCV000144669.16 |,| RCV002496337.8 |;| RCV002289525.3 |;| RCV005359236.1 |;| RCV002288808.5 |;| RCV000013174.29			17	0
Li-Fraumeni syndrome 1	P04637	Q9NZC7	C176Y |;| H179D |;| H179Y |;| H179Q |;| R181H |;| S241Y |;| C242Y |;| G244S |;| G244D |;| R248G |;| R248Q |;| R248W |;| L344P	RCV002288754.3 |;| RCV003335320.2 |;| RCV000663095.7 |;| RCV002289527.4 |;| RCV000576528.10 |;| RCV002289538.5 |;| RCV002288484.6 |;| RCV002289524.4 |;| RCV002288986.6 |;| RCV004022238.2 |;| RCV000013150.40 |,| RCV000763417.11 |,| RCV005016259.1 |;| RCV000013140.41 |;| RCV000013174.29			13	0
Li-Fraumeni syndrome 1	P04637	Q9P0U4	R181H |;| S241Y |;| C242Y |;| G244S |;| G244D |;| G245C |;| G245S |;| G245V |;| R248G |;| R248Q |;| R248W |;| K292I |;| R337H |;| R342P |;| L344P	RCV000576528.10 |;| RCV002289538.5 |;| RCV002288484.6 |;| RCV002289524.4 |;| RCV002288986.6 |;| RCV000013142.29 |;| RCV000144669.16 |,| RCV002496337.8 |;| RCV002289525.3 |;| RCV004022238.2 |;| RCV000013150.40 |,| RCV000763417.11 |,| RCV005016259.1 |;| RCV000013140.41 |;| RCV000013177.22 |;| RCV000576817.16 |,| RCV002496338.3 |;| RCV002288808.5 |;| RCV000013174.29			15	0
Li-Fraumeni syndrome 1	P04637	Q9UBE8	R110P |;| L130P |;| N131I |;| K132E |;| A138P |;| A138V |;| R175G |;| R175H |;| H179D |;| H179Y |;| H179Q |;| R213Q |;| M237I |;| C242Y |;| L252P |;| R282G |;| R282P |;| R282W |;| E286K |;| K292I |;| R342P	RCV002288889.3 |;| RCV002475970.2 |;| RCV002289677.4 |;| RCV001253548.7 |;| RCV000013175.26 |;| RCV004019963.1 |;| RCV002289532.3 |;| RCV000013173.43 |,| RCV002476956.8 |;| RCV003335320.2 |;| RCV000663095.7 |;| RCV002289527.4 |;| RCV000144664.11 |;| RCV001527088.9 |;| RCV002288484.6 |;| RCV000013143.31 |;| RCV002288620.3 |;| RCV002502456.3 |;| RCV000144670.21 |;| RCV002288710.4 |;| RCV000013177.22 |;| RCV002288808.5			21	0
Li-Fraumeni syndrome 1	P04637	Q9UBK2	N131I |;| K132E |;| R248G |;| R248Q |;| R248W |;| L252P |;| K292I |;| R342P |;| L344P	RCV002289677.4 |;| RCV001253548.7 |;| RCV004022238.2 |;| RCV000013150.40 |,| RCV000763417.11 |,| RCV005016259.1 |;| RCV000013140.41 |;| RCV000013143.31 |;| RCV000013177.22 |;| RCV002288808.5 |;| RCV000013174.29			9	0
Li-Fraumeni syndrome 1	P04637	Q9UBL3	R175G |;| R175H |;| R181H |;| H214R |;| G244S |;| G244D |;| G245C |;| G245S |;| G245V |;| R337H |;| R342P |;| L344P	RCV002289532.3 |;| RCV000013173.43 |,| RCV002476956.8 |;| RCV000576528.10 |;| RCV004022220.4 |;| RCV002289524.4 |;| RCV002288986.6 |;| RCV000013142.29 |;| RCV000144669.16 |,| RCV002496337.8 |;| RCV002289525.3 |;| RCV000576817.16 |,| RCV002496338.3 |;| RCV002288808.5 |;| RCV000013174.29			12	0
Li-Fraumeni syndrome 1	P04637	Q9UER7	L130P |;| K132E |;| R175G |;| R175H |;| C176Y |;| H179D |;| H179Y |;| H179Q |;| R181H |;| H214R |;| S241Y |;| C242Y |;| G244S |;| G244D |;| R248G |;| R248Q |;| R248W |;| V272M |;| R273C |;| R273G |;| R273S |;| R273H |;| R273L |;| R273P |;| C275Y |;| D281G |;| K292I	RCV002475970.2 |;| RCV001253548.7 |;| RCV002289532.3 |;| RCV000013173.43 |,| RCV002476956.8 |;| RCV002288754.3 |;| RCV003335320.2 |;| RCV000663095.7 |;| RCV002289527.4 |;| RCV000576528.10 |;| RCV004022220.4 |;| RCV002289538.5 |;| RCV002288484.6 |;| RCV002289524.4 |;| RCV002288986.6 |;| RCV004022238.2 |;| RCV000013150.40 |,| RCV000763417.11 |,| RCV005016259.1 |;| RCV000013140.41 |;| RCV001527085.6 |,| RCV005365079.1 |;| RCV000144665.15 |;| RCV002290030.3 |,| RCV002487616.2 |;| RCV002289535.4 |;| RCV000013163.46 |,| RCV005003353.1 |;| RCV002289534.3 |,| RCV002502455.3 |;| RCV002288863.4 |;| RCV002288809.3 |;| RCV002288626.10 |;| RCV000013177.22			27	0
Li-Fraumeni syndrome 1	P04637	Q9UHI6	D48G |;| K132E |;| C176Y |;| H179D |;| H179Y |;| H179Q |;| R181H |;| H214R |;| S241Y |;| C242Y |;| G244S |;| G244D |;| R248G |;| R248Q |;| R248W |;| R267W |;| R273C |;| R273G |;| R273S |;| R273H |;| R273L |;| R273P |;| C275Y |;| D281G |;| K292I |;| R342P	RCV004057173.1 |;| RCV001253548.7 |;| RCV002288754.3 |;| RCV003335320.2 |;| RCV000663095.7 |;| RCV002289527.4 |;| RCV000576528.10 |;| RCV004022220.4 |;| RCV002289538.5 |;| RCV002288484.6 |;| RCV002289524.4 |;| RCV002288986.6 |;| RCV004022238.2 |;| RCV000013150.40 |,| RCV000763417.11 |,| RCV005016259.1 |;| RCV000013140.41 |;| RCV005359236.1 |;| RCV000144665.15 |;| RCV002290030.3 |,| RCV002487616.2 |;| RCV002289535.4 |;| RCV000013163.46 |,| RCV005003353.1 |;| RCV002289534.3 |,| RCV002502455.3 |;| RCV002288863.4 |;| RCV002288809.3 |;| RCV002288626.10 |;| RCV000013177.22 |;| RCV002288808.5			26	0
Li-Fraumeni syndrome 1	P04637	Q9UKY1	D48G |;| C176Y |;| H179D |;| H179Y |;| H179Q |;| R181H |;| S241Y |;| C242Y |;| G244S |;| G244D |;| R248G |;| R248Q |;| R248W |;| R273C |;| R273G |;| R273S |;| R273H |;| R273L |;| R273P |;| C275Y |;| D281G |;| K292I |;| R337H |;| R342P |;| L344P	RCV004057173.1 |;| RCV002288754.3 |;| RCV003335320.2 |;| RCV000663095.7 |;| RCV002289527.4 |;| RCV000576528.10 |;| RCV002289538.5 |;| RCV002288484.6 |;| RCV002289524.4 |;| RCV002288986.6 |;| RCV004022238.2 |;| RCV000013150.40 |,| RCV000763417.11 |,| RCV005016259.1 |;| RCV000013140.41 |;| RCV000144665.15 |;| RCV002290030.3 |,| RCV002487616.2 |;| RCV002289535.4 |;| RCV000013163.46 |,| RCV005003353.1 |;| RCV002289534.3 |,| RCV002502455.3 |;| RCV002288863.4 |;| RCV002288809.3 |;| RCV002288626.10 |;| RCV000013177.22 |;| RCV000576817.16 |,| RCV002496338.3 |;| RCV002288808.5 |;| RCV000013174.29			25	0
Li-Fraumeni syndrome 1	P04637	Q9UL15	P152L |;| K292I |;| R342P	RCV000677669.5 |;| RCV000013177.22 |;| RCV002288808.5			3	0
Li-Fraumeni syndrome 1	P04637	Q9ULC6	D48G |;| A138P |;| A138V |;| R158H |;| R158L |;| G187R |;| Y205C |;| M237I |;| R267W |;| R342P	RCV004057173.1 |;| RCV000013175.26 |;| RCV004019963.1 |;| RCV000496787.18 |,| RCV004796030.3 |;| RCV002289922.4 |;| RCV002292581.4 |;| RCV004022251.1 |;| RCV001527088.9 |;| RCV005359236.1 |;| RCV002288808.5			10	0
Li-Fraumeni syndrome 1	P04637	Q9UN86	D48G |;| L130P |;| K132E |;| R175G |;| R175H |;| C176Y |;| R181H |;| Y205C |;| R213Q |;| H214R |;| S241Y |;| C242Y |;| G244S |;| G244D |;| G245C |;| G245S |;| G245V |;| R248G |;| R248Q |;| R248W |;| R273C |;| R273G |;| R273S |;| R273H |;| R273L |;| R273P |;| C275Y |;| D281G |;| K292I |;| R337H |;| R342P |;| L344P	RCV004057173.1 |;| RCV002475970.2 |;| RCV001253548.7 |;| RCV002289532.3 |;| RCV000013173.43 |,| RCV002476956.8 |;| RCV002288754.3 |;| RCV000576528.10 |;| RCV004022251.1 |;| RCV000144664.11 |;| RCV004022220.4 |;| RCV002289538.5 |;| RCV002288484.6 |;| RCV002289524.4 |;| RCV002288986.6 |;| RCV000013142.29 |;| RCV000144669.16 |,| RCV002496337.8 |;| RCV002289525.3 |;| RCV004022238.2 |;| RCV000013150.40 |,| RCV000763417.11 |,| RCV005016259.1 |;| RCV000013140.41 |;| RCV000144665.15 |;| RCV002290030.3 |,| RCV002487616.2 |;| RCV002289535.4 |;| RCV000013163.46 |,| RCV005003353.1 |;| RCV002289534.3 |,| RCV002502455.3 |;| RCV002288863.4 |;| RCV002288809.3 |;| RCV002288626.10 |;| RCV000013177.22 |;| RCV000576817.16 |,| RCV002496338.3 |;| RCV002288808.5 |;| RCV000013174.29			32	0
Li-Fraumeni syndrome 1	P04637	Q9UNH5	D48G |;| R158H |;| R158L |;| G187R |;| Y205C |;| R213Q |;| R267W |;| R337H |;| L344P	RCV004057173.1 |;| RCV000496787.18 |,| RCV004796030.3 |;| RCV002289922.4 |;| RCV002292581.4 |;| RCV004022251.1 |;| RCV000144664.11 |;| RCV005359236.1 |;| RCV000576817.16 |,| RCV002496338.3 |;| RCV000013174.29			9	0
Li-Fraumeni syndrome 1	P04637	Q9UNL4	R175G |;| R175H |;| C176Y |;| H179D |;| H179Y |;| H179Q |;| R181H |;| R213Q |;| S241Y |;| C242Y |;| G244S |;| G244D |;| R248G |;| R248Q |;| R248W |;| R273C |;| R273G |;| R273S |;| R273H |;| R273L |;| R273P |;| C275Y |;| D281G |;| K292I	RCV002289532.3 |;| RCV000013173.43 |,| RCV002476956.8 |;| RCV002288754.3 |;| RCV003335320.2 |;| RCV000663095.7 |;| RCV002289527.4 |;| RCV000576528.10 |;| RCV000144664.11 |;| RCV002289538.5 |;| RCV002288484.6 |;| RCV002289524.4 |;| RCV002288986.6 |;| RCV004022238.2 |;| RCV000013150.40 |,| RCV000763417.11 |,| RCV005016259.1 |;| RCV000013140.41 |;| RCV000144665.15 |;| RCV002290030.3 |,| RCV002487616.2 |;| RCV002289535.4 |;| RCV000013163.46 |,| RCV005003353.1 |;| RCV002289534.3 |,| RCV002502455.3 |;| RCV002288863.4 |;| RCV002288809.3 |;| RCV002288626.10 |;| RCV000013177.22			24	0
Li-Fraumeni syndrome 1	P04637	Q9Y222	R158H |;| R158L |;| R175G |;| R175H |;| R181H |;| G187R |;| Y205C |;| H214R |;| G244S |;| G244D |;| R267W |;| R342P |;| L344P	RCV000496787.18 |,| RCV004796030.3 |;| RCV002289922.4 |;| RCV002289532.3 |;| RCV000013173.43 |,| RCV002476956.8 |;| RCV000576528.10 |;| RCV002292581.4 |;| RCV004022251.1 |;| RCV004022220.4 |;| RCV002289524.4 |;| RCV002288986.6 |;| RCV005359236.1 |;| RCV002288808.5 |;| RCV000013174.29			13	0
Li-Fraumeni syndrome 1	P04637	Q9Y365	D48G |;| A138P |;| A138V |;| R175G |;| R175H |;| C176Y |;| H179D |;| H179Y |;| H179Q |;| R181H |;| G187R |;| M237I |;| S241Y |;| C242Y |;| R248G |;| R248Q |;| R248W |;| R273C |;| R273G |;| R273S |;| R273H |;| R273L |;| R273P |;| C275Y |;| D281G |;| R337H |;| R342P	RCV004057173.1 |;| RCV000013175.26 |;| RCV004019963.1 |;| RCV002289532.3 |;| RCV000013173.43 |,| RCV002476956.8 |;| RCV002288754.3 |;| RCV003335320.2 |;| RCV000663095.7 |;| RCV002289527.4 |;| RCV000576528.10 |;| RCV002292581.4 |;| RCV001527088.9 |;| RCV002289538.5 |;| RCV002288484.6 |;| RCV004022238.2 |;| RCV000013150.40 |,| RCV000763417.11 |,| RCV005016259.1 |;| RCV000013140.41 |;| RCV000144665.15 |;| RCV002290030.3 |,| RCV002487616.2 |;| RCV002289535.4 |;| RCV000013163.46 |,| RCV005003353.1 |;| RCV002289534.3 |,| RCV002502455.3 |;| RCV002288863.4 |;| RCV002288809.3 |;| RCV002288626.10 |;| RCV000576817.16 |,| RCV002496338.3 |;| RCV002288808.5			27	0
Li-Fraumeni syndrome 1	P04637	Q9Y6K1	R158H |;| R158L |;| R337H |;| L344P	RCV000496787.18 |,| RCV004796030.3 |;| RCV002289922.4 |;| RCV000576817.16 |,| RCV002496338.3 |;| RCV000013174.29			4	0
Li-Fraumeni syndrome 1	P04792	P04637			K132E |;| R175G |;| R175H |;| C176Y |;| H179D |;| H179Y |;| H179Q |;| R181H |;| S241Y |;| C242Y |;| G244S |;| G244D |;| R248G |;| R248Q |;| R248W |;| R273C |;| R273G |;| R273S |;| R273H |;| R273L |;| R273P |;| C275Y |;| D281G |;| K292I |;| R342P |;| L344P	RCV001253548.7 |;| RCV002289532.3 |;| RCV000013173.43 |,| RCV002476956.8 |;| RCV002288754.3 |;| RCV003335320.2 |;| RCV000663095.7 |;| RCV002289527.4 |;| RCV000576528.10 |;| RCV002289538.5 |;| RCV002288484.6 |;| RCV002289524.4 |;| RCV002288986.6 |;| RCV004022238.2 |;| RCV000013150.40 |,| RCV000763417.11 |,| RCV005016259.1 |;| RCV000013140.41 |;| RCV000144665.15 |;| RCV002290030.3 |,| RCV002487616.2 |;| RCV002289535.4 |;| RCV000013163.46 |,| RCV005003353.1 |;| RCV002289534.3 |,| RCV002502455.3 |;| RCV002288863.4 |;| RCV002288809.3 |;| RCV002288626.10 |;| RCV000013177.22 |;| RCV002288808.5 |;| RCV000013174.29	0	26
Li-Fraumeni syndrome 1	P05109	P04637			L130P |;| N131I |;| R282G |;| R282P |;| R282W |;| K292I |;| L344P	RCV002475970.2 |;| RCV002289677.4 |;| RCV002288620.3 |;| RCV002502456.3 |;| RCV000144670.21 |;| RCV000013177.22 |;| RCV000013174.29	0	7
Li-Fraumeni syndrome 1	P05412	P04637			R181H |;| H214R |;| L344P	RCV000576528.10 |;| RCV004022220.4 |;| RCV000013174.29	0	3
Li-Fraumeni syndrome 1	P06493	P04637			R282G |;| R282P |;| R282W |;| E286K |;| L344P	RCV002288620.3 |;| RCV002502456.3 |;| RCV000144670.21 |;| RCV002288710.4 |;| RCV000013174.29	0	5
Li-Fraumeni syndrome 1	P06703	P04637			D48G	RCV004057173.1	0	1
Li-Fraumeni syndrome 1	P06748	P04637			R110P |;| L130P |;| N131I |;| R282G |;| R282P |;| R282W |;| E286K |;| K292I	RCV002288889.3 |;| RCV002475970.2 |;| RCV002289677.4 |;| RCV002288620.3 |;| RCV002502456.3 |;| RCV000144670.21 |;| RCV002288710.4 |;| RCV000013177.22	0	8
Li-Fraumeni syndrome 1	P07900	P04637			R158H |;| R158L |;| R175G |;| R175H |;| C176Y |;| H179D |;| H179Y |;| H179Q |;| R181H |;| R213Q |;| H214R |;| S241Y |;| C242Y |;| G244S |;| G244D |;| G245C |;| G245S |;| G245V |;| R248G |;| R248Q |;| R248W |;| R267W	RCV000496787.18 |,| RCV004796030.3 |;| RCV002289922.4 |;| RCV002289532.3 |;| RCV000013173.43 |,| RCV002476956.8 |;| RCV002288754.3 |;| RCV003335320.2 |;| RCV000663095.7 |;| RCV002289527.4 |;| RCV000576528.10 |;| RCV000144664.11 |;| RCV004022220.4 |;| RCV002289538.5 |;| RCV002288484.6 |;| RCV002289524.4 |;| RCV002288986.6 |;| RCV000013142.29 |;| RCV000144669.16 |,| RCV002496337.8 |;| RCV002289525.3 |;| RCV004022238.2 |;| RCV000013150.40 |,| RCV000763417.11 |,| RCV005016259.1 |;| RCV000013140.41 |;| RCV005359236.1	0	22
Li-Fraumeni syndrome 1	P09429	P04637			D48G |;| R175G |;| R175H |;| C176Y |;| H179D |;| H179Y |;| H179Q |;| R181H |;| S241Y |;| C242Y |;| G244S |;| G244D |;| G245C |;| G245S |;| G245V |;| R248G |;| R248Q |;| R248W |;| R273C |;| R273G |;| R273S |;| R273H |;| R273L |;| R273P |;| C275Y	RCV004057173.1 |;| RCV002289532.3 |;| RCV000013173.43 |,| RCV002476956.8 |;| RCV002288754.3 |;| RCV003335320.2 |;| RCV000663095.7 |;| RCV002289527.4 |;| RCV000576528.10 |;| RCV002289538.5 |;| RCV002288484.6 |;| RCV002289524.4 |;| RCV002288986.6 |;| RCV000013142.29 |;| RCV000144669.16 |,| RCV002496337.8 |;| RCV002289525.3 |;| RCV004022238.2 |;| RCV000013150.40 |,| RCV000763417.11 |,| RCV005016259.1 |;| RCV000013140.41 |;| RCV000144665.15 |;| RCV002290030.3 |,| RCV002487616.2 |;| RCV002289535.4 |;| RCV000013163.46 |,| RCV005003353.1 |;| RCV002289534.3 |,| RCV002502455.3 |;| RCV002288863.4 |;| RCV002288809.3	0	25
Li-Fraumeni syndrome 1	P10398	P04637			D48G |;| R158H |;| R158L |;| R213Q |;| R267W |;| L344P	RCV004057173.1 |;| RCV000496787.18 |,| RCV004796030.3 |;| RCV002289922.4 |;| RCV000144664.11 |;| RCV005359236.1 |;| RCV000013174.29	0	6
Li-Fraumeni syndrome 1	P10415	P04637			N131I |;| V147D |;| P152L |;| L252P |;| R267W	RCV002289677.4 |;| RCV004038887.2 |;| RCV000677669.5 |;| RCV000013143.31 |;| RCV005359236.1	0	5
Li-Fraumeni syndrome 1	P12931	P04637			R181H |;| G244S |;| G244D |;| R342P |;| L344P	RCV000576528.10 |;| RCV002289524.4 |;| RCV002288986.6 |;| RCV002288808.5 |;| RCV000013174.29	0	5
Li-Fraumeni syndrome 1	P14373	P04637			R175G |;| R175H |;| R181H |;| G244S |;| G244D |;| R248G |;| R248Q |;| R248W |;| R337H |;| L344P	RCV002289532.3 |;| RCV000013173.43 |,| RCV002476956.8 |;| RCV000576528.10 |;| RCV002289524.4 |;| RCV002288986.6 |;| RCV004022238.2 |;| RCV000013150.40 |,| RCV000763417.11 |,| RCV005016259.1 |;| RCV000013140.41 |;| RCV000576817.16 |,| RCV002496338.3 |;| RCV000013174.29	0	10
Li-Fraumeni syndrome 1	P14625	P04637			R158H |;| R158L |;| R213Q |;| G244S |;| G244D |;| R248G |;| R248Q |;| R248W |;| D281G |;| R337H |;| R342P |;| L344P	RCV000496787.18 |,| RCV004796030.3 |;| RCV002289922.4 |;| RCV000144664.11 |;| RCV002289524.4 |;| RCV002288986.6 |;| RCV004022238.2 |;| RCV000013150.40 |,| RCV000763417.11 |,| RCV005016259.1 |;| RCV000013140.41 |;| RCV002288626.10 |;| RCV000576817.16 |,| RCV002496338.3 |;| RCV002288808.5 |;| RCV000013174.29	0	12
Li-Fraumeni syndrome 1	P15036	P04637			R110P |;| L130P |;| N131I |;| R158H |;| R158L |;| Y205C |;| R213Q |;| R248G |;| R248Q |;| R248W |;| L252P |;| R267W |;| R282G |;| R282P |;| R282W |;| E286K |;| K292I |;| L344P	RCV002288889.3 |;| RCV002475970.2 |;| RCV002289677.4 |;| RCV000496787.18 |,| RCV004796030.3 |;| RCV002289922.4 |;| RCV004022251.1 |;| RCV000144664.11 |;| RCV004022238.2 |;| RCV000013150.40 |,| RCV000763417.11 |,| RCV005016259.1 |;| RCV000013140.41 |;| RCV000013143.31 |;| RCV005359236.1 |;| RCV002288620.3 |;| RCV002502456.3 |;| RCV000144670.21 |;| RCV002288710.4 |;| RCV000013177.22 |;| RCV000013174.29	0	18
Li-Fraumeni syndrome 1	P15559	P04637			P152L	RCV000677669.5	0	1
Li-Fraumeni syndrome 1	P16220	P04637			R342P |;| L344P	RCV002288808.5 |;| RCV000013174.29	0	2
Li-Fraumeni syndrome 1	P17028	P04637			D48G |;| R175G |;| R175H |;| C176Y |;| H179D |;| H179Y |;| H179Q |;| R181H |;| S241Y |;| C242Y |;| G244S |;| G244D |;| G245C |;| G245S |;| G245V |;| R248G |;| R248Q |;| R248W |;| R273C |;| R273G |;| R273S |;| R273H |;| R273L |;| R273P |;| C275Y |;| K292I |;| R337H |;| R342P |;| L344P	RCV004057173.1 |;| RCV002289532.3 |;| RCV000013173.43 |,| RCV002476956.8 |;| RCV002288754.3 |;| RCV003335320.2 |;| RCV000663095.7 |;| RCV002289527.4 |;| RCV000576528.10 |;| RCV002289538.5 |;| RCV002288484.6 |;| RCV002289524.4 |;| RCV002288986.6 |;| RCV000013142.29 |;| RCV000144669.16 |,| RCV002496337.8 |;| RCV002289525.3 |;| RCV004022238.2 |;| RCV000013150.40 |,| RCV000763417.11 |,| RCV005016259.1 |;| RCV000013140.41 |;| RCV000144665.15 |;| RCV002290030.3 |,| RCV002487616.2 |;| RCV002289535.4 |;| RCV000013163.46 |,| RCV005003353.1 |;| RCV002289534.3 |,| RCV002502455.3 |;| RCV002288863.4 |;| RCV002288809.3 |;| RCV000013177.22 |;| RCV000576817.16 |,| RCV002496338.3 |;| RCV002288808.5 |;| RCV000013174.29	0	29
Li-Fraumeni syndrome 1	P18754	P04637			P151S |;| P152L |;| R267W |;| R337H |;| R342P	RCV002288487.11 |;| RCV000677669.5 |;| RCV005359236.1 |;| RCV000576817.16 |,| RCV002496338.3 |;| RCV002288808.5	0	5
Li-Fraumeni syndrome 1	P18847	P04637			R110P |;| L130P |;| N131I |;| R158H |;| R158L |;| R248G |;| R248Q |;| R248W |;| L252P |;| R267W |;| K292I |;| R337H |;| R342P |;| L344P	RCV002288889.3 |;| RCV002475970.2 |;| RCV002289677.4 |;| RCV000496787.18 |,| RCV004796030.3 |;| RCV002289922.4 |;| RCV004022238.2 |;| RCV000013150.40 |,| RCV000763417.11 |,| RCV005016259.1 |;| RCV000013140.41 |;| RCV000013143.31 |;| RCV005359236.1 |;| RCV000013177.22 |;| RCV000576817.16 |,| RCV002496338.3 |;| RCV002288808.5 |;| RCV000013174.29	0	14
Li-Fraumeni syndrome 1	P19474	P04637			G244S |;| G244D |;| L252P |;| R342P	RCV002289524.4 |;| RCV002288986.6 |;| RCV000013143.31 |;| RCV002288808.5	0	4
Li-Fraumeni syndrome 1	P19525	P04637			D48G |;| R213Q |;| R267W |;| R337H	RCV004057173.1 |;| RCV000144664.11 |;| RCV005359236.1 |;| RCV000576817.16 |,| RCV002496338.3	0	4
Li-Fraumeni syndrome 1	P19784	P04637			R158H |;| R158L |;| R213Q |;| R267W |;| R337H	RCV000496787.18 |,| RCV004796030.3 |;| RCV002289922.4 |;| RCV000144664.11 |;| RCV005359236.1 |;| RCV000576817.16 |,| RCV002496338.3	0	5
Li-Fraumeni syndrome 1	P20042	P04637			R175G |;| R175H |;| R181H |;| R213Q |;| H214R |;| G244S |;| G244D |;| R267W |;| R337H |;| R342P |;| L344P	RCV002289532.3 |;| RCV000013173.43 |,| RCV002476956.8 |;| RCV000576528.10 |;| RCV000144664.11 |;| RCV004022220.4 |;| RCV002289524.4 |;| RCV002288986.6 |;| RCV005359236.1 |;| RCV000576817.16 |,| RCV002496338.3 |;| RCV002288808.5 |;| RCV000013174.29	0	11
Li-Fraumeni syndrome 1	P20073	P04637			D48G |;| R175G |;| R175H |;| R181H |;| H214R |;| G244S |;| G244D |;| G245C |;| G245S |;| G245V |;| R248G |;| R248Q |;| R248W |;| R267W	RCV004057173.1 |;| RCV002289532.3 |;| RCV000013173.43 |,| RCV002476956.8 |;| RCV000576528.10 |;| RCV004022220.4 |;| RCV002289524.4 |;| RCV002288986.6 |;| RCV000013142.29 |;| RCV000144669.16 |,| RCV002496337.8 |;| RCV002289525.3 |;| RCV004022238.2 |;| RCV000013150.40 |,| RCV000763417.11 |,| RCV005016259.1 |;| RCV000013140.41 |;| RCV005359236.1	0	14
Li-Fraumeni syndrome 1	P20226	P04637			Y163C |;| R175G |;| R175H |;| C176Y |;| R181H |;| G244S |;| G244D |;| G245C |;| G245S |;| G245V |;| R267W	RCV004019613.1 |;| RCV002289532.3 |;| RCV000013173.43 |,| RCV002476956.8 |;| RCV002288754.3 |;| RCV000576528.10 |;| RCV002289524.4 |;| RCV002288986.6 |;| RCV000013142.29 |;| RCV000144669.16 |,| RCV002496337.8 |;| RCV002289525.3 |;| RCV005359236.1	0	11
Li-Fraumeni syndrome 1	P20248	P04637			V147D |;| P151S |;| P152L |;| R158H |;| R158L |;| R213Q |;| Y220C |;| Y220S |;| R267W	RCV004038887.2 |;| RCV002288487.11 |;| RCV000677669.5 |;| RCV000496787.18 |,| RCV004796030.3 |;| RCV002289922.4 |;| RCV000144664.11 |;| RCV001310212.5 |,| RCV002490776.2 |;| RCV000013183.27 |;| RCV005359236.1	0	9
Li-Fraumeni syndrome 1	P20338	P04637			Y163C |;| R175G |;| R175H |;| C176Y |;| H179D |;| H179Y |;| H179Q |;| R181H |;| S241Y |;| C242Y |;| G244S |;| G244D |;| G245C |;| G245S |;| G245V |;| R248G |;| R248Q |;| R248W |;| R273C |;| R273G |;| R273S |;| R273H |;| R273L |;| R273P |;| C275Y |;| D281G	RCV004019613.1 |;| RCV002289532.3 |;| RCV000013173.43 |,| RCV002476956.8 |;| RCV002288754.3 |;| RCV003335320.2 |;| RCV000663095.7 |;| RCV002289527.4 |;| RCV000576528.10 |;| RCV002289538.5 |;| RCV002288484.6 |;| RCV002289524.4 |;| RCV002288986.6 |;| RCV000013142.29 |;| RCV000144669.16 |,| RCV002496337.8 |;| RCV002289525.3 |;| RCV004022238.2 |;| RCV000013150.40 |,| RCV000763417.11 |,| RCV005016259.1 |;| RCV000013140.41 |;| RCV000144665.15 |;| RCV002290030.3 |,| RCV002487616.2 |;| RCV002289535.4 |;| RCV000013163.46 |,| RCV005003353.1 |;| RCV002289534.3 |,| RCV002502455.3 |;| RCV002288863.4 |;| RCV002288809.3 |;| RCV002288626.10	0	26
Li-Fraumeni syndrome 1	P21673	P04637			R267W |;| K292I |;| R342P	RCV005359236.1 |;| RCV000013177.22 |;| RCV002288808.5	0	3
Li-Fraumeni syndrome 1	P22736	P04637			R110P |;| L130P |;| N131I |;| V147D |;| L252P |;| R282G |;| R282P |;| R282W |;| E286K |;| K292I |;| R337H |;| R342P |;| L344P	RCV002288889.3 |;| RCV002475970.2 |;| RCV002289677.4 |;| RCV004038887.2 |;| RCV000013143.31 |;| RCV002288620.3 |;| RCV002502456.3 |;| RCV000144670.21 |;| RCV002288710.4 |;| RCV000013177.22 |;| RCV000576817.16 |,| RCV002496338.3 |;| RCV002288808.5 |;| RCV000013174.29	0	13
Li-Fraumeni syndrome 1	P23284	P04637			D48G |;| L130P |;| N131I |;| L252P |;| R267W	RCV004057173.1 |;| RCV002475970.2 |;| RCV002289677.4 |;| RCV000013143.31 |;| RCV005359236.1	0	5
Li-Fraumeni syndrome 1	P23297	P04637			Y163C |;| G244S |;| G244D |;| G245C |;| G245S |;| G245V |;| K292I |;| R337H |;| L344P	RCV004019613.1 |;| RCV002289524.4 |;| RCV002288986.6 |;| RCV000013142.29 |;| RCV000144669.16 |,| RCV002496337.8 |;| RCV002289525.3 |;| RCV000013177.22 |;| RCV000576817.16 |,| RCV002496338.3 |;| RCV000013174.29	0	9
Li-Fraumeni syndrome 1	P23396	P04637			P152L |;| R213Q |;| R267W |;| R342P	RCV000677669.5 |;| RCV000144664.11 |;| RCV005359236.1 |;| RCV002288808.5	0	4
Li-Fraumeni syndrome 1	P23511	P04637			D48G |;| T125R |;| P152L |;| G187R |;| Y205C |;| R213Q |;| H214R |;| Y220C |;| Y220S |;| R267W	RCV004057173.1 |;| RCV002289540.7 |;| RCV000677669.5 |;| RCV002292581.4 |;| RCV004022251.1 |;| RCV000144664.11 |;| RCV004022220.4 |;| RCV001310212.5 |,| RCV002490776.2 |;| RCV000013183.27 |;| RCV005359236.1	0	10
Li-Fraumeni syndrome 1	P24522	P04637			R337H |;| L344P	RCV000576817.16 |,| RCV002496338.3 |;| RCV000013174.29	0	2
Li-Fraumeni syndrome 1	P24588	P04637			C176Y |;| R181H |;| G244S |;| G244D |;| G245C |;| G245S |;| G245V |;| R248G |;| R248Q |;| R248W |;| K292I |;| R337H |;| R342P |;| L344P	RCV002288754.3 |;| RCV000576528.10 |;| RCV002289524.4 |;| RCV002288986.6 |;| RCV000013142.29 |;| RCV000144669.16 |,| RCV002496337.8 |;| RCV002289525.3 |;| RCV004022238.2 |;| RCV000013150.40 |,| RCV000763417.11 |,| RCV005016259.1 |;| RCV000013140.41 |;| RCV000013177.22 |;| RCV000576817.16 |,| RCV002496338.3 |;| RCV002288808.5 |;| RCV000013174.29	0	14
Li-Fraumeni syndrome 1	P24941	P04637			A138P |;| A138V |;| G187R |;| L344P	RCV000013175.26 |;| RCV004019963.1 |;| RCV002292581.4 |;| RCV000013174.29	0	4
Li-Fraumeni syndrome 1	P25788	P04637			A138P |;| A138V |;| R175G |;| R175H |;| H179D |;| H179Y |;| H179Q |;| M237I |;| R342P	RCV000013175.26 |;| RCV004019963.1 |;| RCV002289532.3 |;| RCV000013173.43 |,| RCV002476956.8 |;| RCV003335320.2 |;| RCV000663095.7 |;| RCV002289527.4 |;| RCV001527088.9 |;| RCV002288808.5	0	9
Li-Fraumeni syndrome 1	P26447	P04637			D48G |;| R158H |;| R158L |;| R267W |;| R337H |;| R342P |;| L344P	RCV004057173.1 |;| RCV000496787.18 |,| RCV004796030.3 |;| RCV002289922.4 |;| RCV005359236.1 |;| RCV000576817.16 |,| RCV002496338.3 |;| RCV002288808.5 |;| RCV000013174.29	0	7
Li-Fraumeni syndrome 1	P29320	P04637			P152L |;| R267W |;| R337H |;| L344P	RCV000677669.5 |;| RCV005359236.1 |;| RCV000576817.16 |,| RCV002496338.3 |;| RCV000013174.29	0	4
Li-Fraumeni syndrome 1	P33981	P04637			A138P |;| A138V |;| R158H |;| R158L |;| H179D |;| H179Y |;| H179Q |;| R213Q |;| M237I |;| G244S |;| G244D |;| G245C |;| G245S |;| G245V |;| R248G |;| R248Q |;| R248W |;| R267W |;| D281G |;| R282G |;| R282P |;| R282W |;| E286K |;| K292I |;| R337H |;| L344P	RCV000013175.26 |;| RCV004019963.1 |;| RCV000496787.18 |,| RCV004796030.3 |;| RCV002289922.4 |;| RCV003335320.2 |;| RCV000663095.7 |;| RCV002289527.4 |;| RCV000144664.11 |;| RCV001527088.9 |;| RCV002289524.4 |;| RCV002288986.6 |;| RCV000013142.29 |;| RCV000144669.16 |,| RCV002496337.8 |;| RCV002289525.3 |;| RCV004022238.2 |;| RCV000013150.40 |,| RCV000763417.11 |,| RCV005016259.1 |;| RCV000013140.41 |;| RCV005359236.1 |;| RCV002288626.10 |;| RCV002288620.3 |;| RCV002502456.3 |;| RCV000144670.21 |;| RCV002288710.4 |;| RCV000013177.22 |;| RCV000576817.16 |,| RCV002496338.3 |;| RCV000013174.29	0	26
Li-Fraumeni syndrome 1	P35354	P04637			P152L |;| R158H |;| R158L |;| G187R |;| Y205C |;| L344P	RCV000677669.5 |;| RCV000496787.18 |,| RCV004796030.3 |;| RCV002289922.4 |;| RCV002292581.4 |;| RCV004022251.1 |;| RCV000013174.29	0	6
Li-Fraumeni syndrome 1	P36405	P04637			R342P |;| L344P	RCV002288808.5 |;| RCV000013174.29	0	2
Li-Fraumeni syndrome 1	P38646	P04637			A138P |;| A138V |;| P151S |;| P152L |;| R158H |;| R158L |;| G187R |;| Y205C |;| R213Q |;| Y220C |;| Y220S |;| M237I |;| R267W |;| R337H |;| R342P |;| L344P	RCV000013175.26 |;| RCV004019963.1 |;| RCV002288487.11 |;| RCV000677669.5 |;| RCV000496787.18 |,| RCV004796030.3 |;| RCV002289922.4 |;| RCV002292581.4 |;| RCV004022251.1 |;| RCV000144664.11 |;| RCV001310212.5 |,| RCV002490776.2 |;| RCV000013183.27 |;| RCV001527088.9 |;| RCV005359236.1 |;| RCV000576817.16 |,| RCV002496338.3 |;| RCV002288808.5 |;| RCV000013174.29	0	16
Li-Fraumeni syndrome 1	P38936	P04637			R110P |;| L130P |;| N131I |;| K132E |;| L252P |;| K292I |;| R342P	RCV002288889.3 |;| RCV002475970.2 |;| RCV002289677.4 |;| RCV001253548.7 |;| RCV000013143.31 |;| RCV000013177.22 |;| RCV002288808.5	0	7
Li-Fraumeni syndrome 1	P40337	P04637			L130P |;| N131I |;| K132E |;| R158H |;| R158L |;| Y205C |;| S241Y |;| R248G |;| R248Q |;| R248W |;| R267W |;| R273C |;| R273G |;| R273S |;| R273H |;| R273L |;| R273P |;| C275Y |;| D281G |;| K292I |;| R337H |;| L344P	RCV002475970.2 |;| RCV002289677.4 |;| RCV001253548.7 |;| RCV000496787.18 |,| RCV004796030.3 |;| RCV002289922.4 |;| RCV004022251.1 |;| RCV002289538.5 |;| RCV004022238.2 |;| RCV000013150.40 |,| RCV000763417.11 |,| RCV005016259.1 |;| RCV000013140.41 |;| RCV005359236.1 |;| RCV000144665.15 |;| RCV002290030.3 |,| RCV002487616.2 |;| RCV002289535.4 |;| RCV000013163.46 |,| RCV005003353.1 |;| RCV002289534.3 |,| RCV002502455.3 |;| RCV002288863.4 |;| RCV002288809.3 |;| RCV002288626.10 |;| RCV000013177.22 |;| RCV000576817.16 |,| RCV002496338.3 |;| RCV000013174.29	0	22
Li-Fraumeni syndrome 1	P41235	P04637			T125R |;| A138P |;| A138V |;| R175G |;| R175H |;| C176Y |;| H179D |;| H179Y |;| H179Q |;| M237I |;| S241Y |;| C242Y |;| G244S |;| G244D |;| G245C |;| G245S |;| G245V |;| R248G |;| R248Q |;| R248W |;| R273C |;| R273G |;| R273S |;| R273H |;| R273L |;| R273P |;| C275Y |;| D281G	RCV002289540.7 |;| RCV000013175.26 |;| RCV004019963.1 |;| RCV002289532.3 |;| RCV000013173.43 |,| RCV002476956.8 |;| RCV002288754.3 |;| RCV003335320.2 |;| RCV000663095.7 |;| RCV002289527.4 |;| RCV001527088.9 |;| RCV002289538.5 |;| RCV002288484.6 |;| RCV002289524.4 |;| RCV002288986.6 |;| RCV000013142.29 |;| RCV000144669.16 |,| RCV002496337.8 |;| RCV002289525.3 |;| RCV004022238.2 |;| RCV000013150.40 |,| RCV000763417.11 |,| RCV005016259.1 |;| RCV000013140.41 |;| RCV000144665.15 |;| RCV002290030.3 |,| RCV002487616.2 |;| RCV002289535.4 |;| RCV000013163.46 |,| RCV005003353.1 |;| RCV002289534.3 |,| RCV002502455.3 |;| RCV002288863.4 |;| RCV002288809.3 |;| RCV002288626.10	0	28
Li-Fraumeni syndrome 1	P42773	P04637			D48G |;| R337H |;| R342P |;| L344P	RCV004057173.1 |;| RCV000576817.16 |,| RCV002496338.3 |;| RCV002288808.5 |;| RCV000013174.29	0	4
Li-Fraumeni syndrome 1	P43357	P04637			D48G |;| R110P |;| L130P |;| N131I |;| L252P |;| R267W |;| K292I |;| R337H |;| R342P |;| L344P	RCV004057173.1 |;| RCV002288889.3 |;| RCV002475970.2 |;| RCV002289677.4 |;| RCV000013143.31 |;| RCV005359236.1 |;| RCV000013177.22 |;| RCV000576817.16 |,| RCV002496338.3 |;| RCV002288808.5 |;| RCV000013174.29	0	10
Li-Fraumeni syndrome 1	P45983	P04637			R213Q |;| R267W	RCV000144664.11 |;| RCV005359236.1	0	2
Li-Fraumeni syndrome 1	P45984	P04637			C176Y |;| H179D |;| H179Y |;| H179Q |;| S241Y |;| C242Y |;| G244S |;| G244D |;| R248G |;| R248Q |;| R248W |;| R273C |;| R273G |;| R273S |;| R273H |;| R273L |;| R273P |;| C275Y |;| D281G |;| K292I |;| R342P	RCV002288754.3 |;| RCV003335320.2 |;| RCV000663095.7 |;| RCV002289527.4 |;| RCV002289538.5 |;| RCV002288484.6 |;| RCV002289524.4 |;| RCV002288986.6 |;| RCV004022238.2 |;| RCV000013150.40 |,| RCV000763417.11 |,| RCV005016259.1 |;| RCV000013140.41 |;| RCV000144665.15 |;| RCV002290030.3 |,| RCV002487616.2 |;| RCV002289535.4 |;| RCV000013163.46 |,| RCV005003353.1 |;| RCV002289534.3 |,| RCV002502455.3 |;| RCV002288863.4 |;| RCV002288809.3 |;| RCV002288626.10 |;| RCV000013177.22 |;| RCV002288808.5	0	21
Li-Fraumeni syndrome 1	P46108	P04637			D48G |;| R213Q |;| K292I |;| R342P	RCV004057173.1 |;| RCV000144664.11 |;| RCV000013177.22 |;| RCV002288808.5	0	4
Li-Fraumeni syndrome 1	P48643	P04637			P152L |;| R158H |;| R158L |;| R267W |;| L344P	RCV000677669.5 |;| RCV000496787.18 |,| RCV004796030.3 |;| RCV002289922.4 |;| RCV005359236.1 |;| RCV000013174.29	0	5
Li-Fraumeni syndrome 1	P48729	P04637			C176Y |;| H179D |;| H179Y |;| H179Q |;| R181H |;| S241Y |;| C242Y |;| R248G |;| R248Q |;| R248W |;| R273C |;| R273G |;| R273S |;| R273H |;| R273L |;| R273P |;| C275Y |;| D281G |;| R342P	RCV002288754.3 |;| RCV003335320.2 |;| RCV000663095.7 |;| RCV002289527.4 |;| RCV000576528.10 |;| RCV002289538.5 |;| RCV002288484.6 |;| RCV004022238.2 |;| RCV000013150.40 |,| RCV000763417.11 |,| RCV005016259.1 |;| RCV000013140.41 |;| RCV000144665.15 |;| RCV002290030.3 |,| RCV002487616.2 |;| RCV002289535.4 |;| RCV000013163.46 |,| RCV005003353.1 |;| RCV002289534.3 |,| RCV002502455.3 |;| RCV002288863.4 |;| RCV002288809.3 |;| RCV002288626.10 |;| RCV002288808.5	0	19
Li-Fraumeni syndrome 1	P48730	P04637			D48G |;| R110P |;| N131I |;| V147D |;| P151S |;| P152L |;| Y220C |;| Y220S |;| R267W |;| R342P	RCV004057173.1 |;| RCV002288889.3 |;| RCV002289677.4 |;| RCV004038887.2 |;| RCV002288487.11 |;| RCV000677669.5 |;| RCV001310212.5 |,| RCV002490776.2 |;| RCV000013183.27 |;| RCV005359236.1 |;| RCV002288808.5	0	10
Li-Fraumeni syndrome 1	P49407	P04637			D48G |;| P152L |;| R267W |;| R342P |;| L344P	RCV004057173.1 |;| RCV000677669.5 |;| RCV005359236.1 |;| RCV002288808.5 |;| RCV000013174.29	0	5
Li-Fraumeni syndrome 1	P49459	P04637			R158H |;| R158L |;| R267W	RCV000496787.18 |,| RCV004796030.3 |;| RCV002289922.4 |;| RCV005359236.1	0	3
Li-Fraumeni syndrome 1	P49715	P04637			D48G |;| R110P |;| L130P |;| N131I |;| A138P |;| A138V |;| P151S |;| P152L |;| R158H |;| R158L |;| G187R |;| Y205C |;| Y220C |;| Y220S |;| M237I |;| R282G |;| R282P |;| R282W |;| E286K |;| R337H	RCV004057173.1 |;| RCV002288889.3 |;| RCV002475970.2 |;| RCV002289677.4 |;| RCV000013175.26 |;| RCV004019963.1 |;| RCV002288487.11 |;| RCV000677669.5 |;| RCV000496787.18 |,| RCV004796030.3 |;| RCV002289922.4 |;| RCV002292581.4 |;| RCV004022251.1 |;| RCV001310212.5 |,| RCV002490776.2 |;| RCV000013183.27 |;| RCV001527088.9 |;| RCV002288620.3 |;| RCV002502456.3 |;| RCV000144670.21 |;| RCV002288710.4 |;| RCV000576817.16 |,| RCV002496338.3	0	20
Li-Fraumeni syndrome 1	P49720	P04637			R342P	RCV002288808.5	0	1
Li-Fraumeni syndrome 1	P49841	P04637			R342P	RCV002288808.5	0	1
Li-Fraumeni syndrome 1	P50453	P04637			C176Y |;| H179D |;| H179Y |;| H179Q |;| R181H |;| S241Y |;| C242Y |;| G244S |;| G244D |;| R248G |;| R248Q |;| R248W |;| R273C |;| R273G |;| R273S |;| R273H |;| R273L |;| R273P |;| D281G	RCV002288754.3 |;| RCV003335320.2 |;| RCV000663095.7 |;| RCV002289527.4 |;| RCV000576528.10 |;| RCV002289538.5 |;| RCV002288484.6 |;| RCV002289524.4 |;| RCV002288986.6 |;| RCV004022238.2 |;| RCV000013150.40 |,| RCV000763417.11 |,| RCV005016259.1 |;| RCV000013140.41 |;| RCV000144665.15 |;| RCV002290030.3 |,| RCV002487616.2 |;| RCV002289535.4 |;| RCV000013163.46 |,| RCV005003353.1 |;| RCV002289534.3 |,| RCV002502455.3 |;| RCV002288863.4 |;| RCV002288626.10	0	19
Li-Fraumeni syndrome 1	P50613	P04637			S241Y |;| R248G |;| R248Q |;| R248W |;| R337H |;| R342P |;| L344P	RCV002289538.5 |;| RCV004022238.2 |;| RCV000013150.40 |,| RCV000763417.11 |,| RCV005016259.1 |;| RCV000013140.41 |;| RCV000576817.16 |,| RCV002496338.3 |;| RCV002288808.5 |;| RCV000013174.29	0	7
Li-Fraumeni syndrome 1	P50750	P04637			D48G	RCV004057173.1	0	1
Li-Fraumeni syndrome 1	P51114	P04637			D48G |;| R110P |;| L130P |;| N131I |;| P152L |;| R158H |;| R158L |;| S241Y |;| G244S |;| G244D |;| R248G |;| R248Q |;| R248W |;| L252P |;| R267W |;| R273C |;| R273G |;| R273S |;| R273H |;| R273L |;| R273P |;| C275Y |;| D281G |;| K292I |;| R342P |;| L344P	RCV004057173.1 |;| RCV002288889.3 |;| RCV002475970.2 |;| RCV002289677.4 |;| RCV000677669.5 |;| RCV000496787.18 |,| RCV004796030.3 |;| RCV002289922.4 |;| RCV002289538.5 |;| RCV002289524.4 |;| RCV002288986.6 |;| RCV004022238.2 |;| RCV000013150.40 |,| RCV000763417.11 |,| RCV005016259.1 |;| RCV000013140.41 |;| RCV000013143.31 |;| RCV005359236.1 |;| RCV000144665.15 |;| RCV002290030.3 |,| RCV002487616.2 |;| RCV002289535.4 |;| RCV000013163.46 |,| RCV005003353.1 |;| RCV002289534.3 |,| RCV002502455.3 |;| RCV002288863.4 |;| RCV002288809.3 |;| RCV002288626.10 |;| RCV000013177.22 |;| RCV002288808.5 |;| RCV000013174.29	0	26
Li-Fraumeni syndrome 1	P51784	P04637			D48G |;| A138P |;| A138V |;| R175G |;| R175H |;| C176Y |;| H179D |;| H179Y |;| H179Q |;| R181H |;| M237I |;| S241Y |;| C242Y |;| G244S |;| G244D |;| R248G |;| R248Q |;| R248W |;| R267W	RCV004057173.1 |;| RCV000013175.26 |;| RCV004019963.1 |;| RCV002289532.3 |;| RCV000013173.43 |,| RCV002476956.8 |;| RCV002288754.3 |;| RCV003335320.2 |;| RCV000663095.7 |;| RCV002289527.4 |;| RCV000576528.10 |;| RCV001527088.9 |;| RCV002289538.5 |;| RCV002288484.6 |;| RCV002289524.4 |;| RCV002288986.6 |;| RCV004022238.2 |;| RCV000013150.40 |,| RCV000763417.11 |,| RCV005016259.1 |;| RCV000013140.41 |;| RCV005359236.1	0	19
Li-Fraumeni syndrome 1	P51812	P04637			R110P |;| P151S |;| P152L |;| R267W |;| R342P |;| L344P	RCV002288889.3 |;| RCV002288487.11 |;| RCV000677669.5 |;| RCV005359236.1 |;| RCV002288808.5 |;| RCV000013174.29	0	6
Li-Fraumeni syndrome 1	P51959	P04637			R267W |;| R337H |;| R342P |;| L344P	RCV005359236.1 |;| RCV000576817.16 |,| RCV002496338.3 |;| RCV002288808.5 |;| RCV000013174.29	0	4
Li-Fraumeni syndrome 1	P53350	P04637			S241Y |;| R248G |;| R248Q |;| R248W |;| C275Y	RCV002289538.5 |;| RCV004022238.2 |;| RCV000013150.40 |,| RCV000763417.11 |,| RCV005016259.1 |;| RCV000013140.41 |;| RCV002288809.3	0	5
Li-Fraumeni syndrome 1	P54252	P04637			D48G |;| L130P |;| N131I |;| K132E |;| R175G |;| R175H |;| R181H |;| R213Q |;| H214R |;| G244S |;| G244D |;| G245C |;| G245S |;| G245V |;| R248G |;| R248Q |;| R248W |;| L252P |;| K292I |;| R337H |;| R342P |;| L344P	RCV004057173.1 |;| RCV002475970.2 |;| RCV002289677.4 |;| RCV001253548.7 |;| RCV002289532.3 |;| RCV000013173.43 |,| RCV002476956.8 |;| RCV000576528.10 |;| RCV000144664.11 |;| RCV004022220.4 |;| RCV002289524.4 |;| RCV002288986.6 |;| RCV000013142.29 |;| RCV000144669.16 |,| RCV002496337.8 |;| RCV002289525.3 |;| RCV004022238.2 |;| RCV000013150.40 |,| RCV000763417.11 |,| RCV005016259.1 |;| RCV000013140.41 |;| RCV000013143.31 |;| RCV000013177.22 |;| RCV000576817.16 |,| RCV002496338.3 |;| RCV002288808.5 |;| RCV000013174.29	0	22
Li-Fraumeni syndrome 1	P54840	P04637			P151S |;| P152L |;| R158H |;| R158L |;| R267W |;| R337H |;| R342P |;| L344P	RCV002288487.11 |;| RCV000677669.5 |;| RCV000496787.18 |,| RCV004796030.3 |;| RCV002289922.4 |;| RCV005359236.1 |;| RCV000576817.16 |,| RCV002496338.3 |;| RCV002288808.5 |;| RCV000013174.29	0	8
Li-Fraumeni syndrome 1	P55036	P04637			C176Y |;| H179D |;| H179Y |;| H179Q |;| R181H |;| S241Y |;| C242Y |;| G244S |;| G244D |;| R248G |;| R248Q |;| R248W |;| R273C |;| R273G |;| R273S |;| R273H |;| R273L |;| R273P |;| C275Y |;| D281G |;| R337H |;| L344P	RCV002288754.3 |;| RCV003335320.2 |;| RCV000663095.7 |;| RCV002289527.4 |;| RCV000576528.10 |;| RCV002289538.5 |;| RCV002288484.6 |;| RCV002289524.4 |;| RCV002288986.6 |;| RCV004022238.2 |;| RCV000013150.40 |,| RCV000763417.11 |,| RCV005016259.1 |;| RCV000013140.41 |;| RCV000144665.15 |;| RCV002290030.3 |,| RCV002487616.2 |;| RCV002289535.4 |;| RCV000013163.46 |,| RCV005003353.1 |;| RCV002289534.3 |,| RCV002502455.3 |;| RCV002288863.4 |;| RCV002288809.3 |;| RCV002288626.10 |;| RCV000576817.16 |,| RCV002496338.3 |;| RCV000013174.29	0	22
Li-Fraumeni syndrome 1	P55199	P04637			T125R |;| V147D |;| P151S |;| P152L |;| R158H |;| R158L |;| R181H |;| Y205C |;| R213Q |;| H214R |;| Y220C |;| Y220S |;| R267W |;| R342P |;| L344P	RCV002289540.7 |;| RCV004038887.2 |;| RCV002288487.11 |;| RCV000677669.5 |;| RCV000496787.18 |,| RCV004796030.3 |;| RCV002289922.4 |;| RCV000576528.10 |;| RCV004022251.1 |;| RCV000144664.11 |;| RCV004022220.4 |;| RCV001310212.5 |,| RCV002490776.2 |;| RCV000013183.27 |;| RCV005359236.1 |;| RCV002288808.5 |;| RCV000013174.29	0	15
Li-Fraumeni syndrome 1	P55209	P04637			D48G |;| A138P |;| A138V |;| C176Y |;| H179D |;| H179Y |;| H179Q |;| R181H |;| M237I |;| S241Y |;| C242Y |;| G244S |;| G244D |;| R248G |;| R248Q |;| R248W |;| R273C |;| R273G |;| R273S |;| R273H |;| R273L |;| R273P |;| C275Y |;| D281G |;| L344P	RCV004057173.1 |;| RCV000013175.26 |;| RCV004019963.1 |;| RCV002288754.3 |;| RCV003335320.2 |;| RCV000663095.7 |;| RCV002289527.4 |;| RCV000576528.10 |;| RCV001527088.9 |;| RCV002289538.5 |;| RCV002288484.6 |;| RCV002289524.4 |;| RCV002288986.6 |;| RCV004022238.2 |;| RCV000013150.40 |,| RCV000763417.11 |,| RCV005016259.1 |;| RCV000013140.41 |;| RCV000144665.15 |;| RCV002290030.3 |,| RCV002487616.2 |;| RCV002289535.4 |;| RCV000013163.46 |,| RCV005003353.1 |;| RCV002289534.3 |,| RCV002502455.3 |;| RCV002288863.4 |;| RCV002288809.3 |;| RCV002288626.10 |;| RCV000013174.29	0	25
Li-Fraumeni syndrome 1	P55774	P04637			D48G	RCV004057173.1	0	1
Li-Fraumeni syndrome 1	P60484	P04637			D48G |;| P152L |;| R342P |;| L344P	RCV004057173.1 |;| RCV000677669.5 |;| RCV002288808.5 |;| RCV000013174.29	0	4
Li-Fraumeni syndrome 1	P60953	P04637			R342P |;| L344P	RCV002288808.5 |;| RCV000013174.29	0	2
Li-Fraumeni syndrome 1	P61081	P04637			R267W |;| R337H	RCV005359236.1 |;| RCV000576817.16 |,| RCV002496338.3	0	2
Li-Fraumeni syndrome 1	P61224	P04637			D48G |;| Y163C |;| R175G |;| R175H |;| R213Q |;| H214R |;| G244S |;| G244D |;| G245C |;| G245S |;| G245V |;| R267W	RCV004057173.1 |;| RCV004019613.1 |;| RCV002289532.3 |;| RCV000013173.43 |,| RCV002476956.8 |;| RCV000144664.11 |;| RCV004022220.4 |;| RCV002289524.4 |;| RCV002288986.6 |;| RCV000013142.29 |;| RCV000144669.16 |,| RCV002496337.8 |;| RCV002289525.3 |;| RCV005359236.1	0	12
Li-Fraumeni syndrome 1	P61978	P04637			R110P |;| L130P |;| N131I |;| V147D |;| P152L |;| R158H |;| R158L |;| R213Q |;| R267W |;| R282G |;| R282P |;| R282W |;| K292I |;| R342P	RCV002288889.3 |;| RCV002475970.2 |;| RCV002289677.4 |;| RCV004038887.2 |;| RCV000677669.5 |;| RCV000496787.18 |,| RCV004796030.3 |;| RCV002289922.4 |;| RCV000144664.11 |;| RCV005359236.1 |;| RCV002288620.3 |;| RCV002502456.3 |;| RCV000144670.21 |;| RCV000013177.22 |;| RCV002288808.5	0	14
Li-Fraumeni syndrome 1	P62136	P04637			R181H |;| S241Y |;| G244S |;| G244D |;| G245C |;| G245S |;| G245V |;| R248G |;| R248Q |;| R248W |;| R342P	RCV000576528.10 |;| RCV002289538.5 |;| RCV002289524.4 |;| RCV002288986.6 |;| RCV000013142.29 |;| RCV000144669.16 |,| RCV002496337.8 |;| RCV002289525.3 |;| RCV004022238.2 |;| RCV000013150.40 |,| RCV000763417.11 |,| RCV005016259.1 |;| RCV000013140.41 |;| RCV002288808.5	0	11
Li-Fraumeni syndrome 1	P62195	P04637			R267W |;| R337H |;| L344P	RCV005359236.1 |;| RCV000576817.16 |,| RCV002496338.3 |;| RCV000013174.29	0	3
Li-Fraumeni syndrome 1	P63104	P04637			R342P |;| L344P	RCV002288808.5 |;| RCV000013174.29	0	2
Li-Fraumeni syndrome 1	P63162	P04637			D48G |;| R110P |;| V147D |;| P151S |;| P152L |;| R158H |;| R158L |;| Y205C |;| R213Q |;| R267W |;| R342P	RCV004057173.1 |;| RCV002288889.3 |;| RCV004038887.2 |;| RCV002288487.11 |;| RCV000677669.5 |;| RCV000496787.18 |,| RCV004796030.3 |;| RCV002289922.4 |;| RCV004022251.1 |;| RCV000144664.11 |;| RCV005359236.1 |;| RCV002288808.5	0	11
Li-Fraumeni syndrome 1	P63165	P04637			C176Y |;| H179D |;| H179Y |;| H179Q |;| R181H |;| S241Y |;| C242Y |;| R248G |;| R248Q |;| R248W |;| R273C |;| R273G |;| R273S |;| R273H |;| R273L |;| R273P |;| C275Y |;| D281G |;| R342P	RCV002288754.3 |;| RCV003335320.2 |;| RCV000663095.7 |;| RCV002289527.4 |;| RCV000576528.10 |;| RCV002289538.5 |;| RCV002288484.6 |;| RCV004022238.2 |;| RCV000013150.40 |,| RCV000763417.11 |,| RCV005016259.1 |;| RCV000013140.41 |;| RCV000144665.15 |;| RCV002290030.3 |,| RCV002487616.2 |;| RCV002289535.4 |;| RCV000013163.46 |,| RCV005003353.1 |;| RCV002289534.3 |,| RCV002502455.3 |;| RCV002288863.4 |;| RCV002288809.3 |;| RCV002288626.10 |;| RCV002288808.5	0	19
Li-Fraumeni syndrome 1	P63279	P04637			R342P	RCV002288808.5	0	1
Li-Fraumeni syndrome 1	P67809	P04637			L130P |;| K132E |;| P152L |;| R158H |;| R158L |;| C176Y |;| H179D |;| H179Y |;| H179Q |;| R181H |;| S241Y |;| C242Y |;| G244S |;| G244D |;| G245C |;| G245S |;| G245V |;| R248G |;| R248Q |;| R248W |;| R267W |;| R273C |;| R273G |;| R273S |;| R273H |;| R273L |;| R273P |;| C275Y |;| D281G |;| K292I |;| L344P	RCV002475970.2 |;| RCV001253548.7 |;| RCV000677669.5 |;| RCV000496787.18 |,| RCV004796030.3 |;| RCV002289922.4 |;| RCV002288754.3 |;| RCV003335320.2 |;| RCV000663095.7 |;| RCV002289527.4 |;| RCV000576528.10 |;| RCV002289538.5 |;| RCV002288484.6 |;| RCV002289524.4 |;| RCV002288986.6 |;| RCV000013142.29 |;| RCV000144669.16 |,| RCV002496337.8 |;| RCV002289525.3 |;| RCV004022238.2 |;| RCV000013150.40 |,| RCV000763417.11 |,| RCV005016259.1 |;| RCV000013140.41 |;| RCV005359236.1 |;| RCV000144665.15 |;| RCV002290030.3 |,| RCV002487616.2 |;| RCV002289535.4 |;| RCV000013163.46 |,| RCV005003353.1 |;| RCV002289534.3 |,| RCV002502455.3 |;| RCV002288863.4 |;| RCV002288809.3 |;| RCV002288626.10 |;| RCV000013177.22 |;| RCV000013174.29	0	31
Li-Fraumeni syndrome 1	P68036	P04637			D48G |;| R337H |;| L344P	RCV004057173.1 |;| RCV000576817.16 |,| RCV002496338.3 |;| RCV000013174.29	0	3
Li-Fraumeni syndrome 1	P68400	P04637			D48G |;| R267W |;| R342P |;| L344P	RCV004057173.1 |;| RCV005359236.1 |;| RCV002288808.5 |;| RCV000013174.29	0	4
Li-Fraumeni syndrome 1	P78549	P04637			D48G |;| R110P |;| L130P |;| N131I |;| V147D |;| P152L |;| L252P |;| R267W |;| R282G |;| R282P |;| R282W |;| E286K |;| K292I |;| R342P	RCV004057173.1 |;| RCV002288889.3 |;| RCV002475970.2 |;| RCV002289677.4 |;| RCV004038887.2 |;| RCV000677669.5 |;| RCV000013143.31 |;| RCV005359236.1 |;| RCV002288620.3 |;| RCV002502456.3 |;| RCV000144670.21 |;| RCV002288710.4 |;| RCV000013177.22 |;| RCV002288808.5	0	14
Li-Fraumeni syndrome 1	P84090	P04637			R110P |;| L344P	RCV002288889.3 |;| RCV000013174.29	0	2
Li-Fraumeni syndrome 1	P98177	P04637			D48G |;| R158H |;| R158L |;| Y163C |;| R175G |;| R175H |;| R181H |;| Y205C |;| R213Q |;| H214R |;| G244S |;| G244D |;| G245C |;| G245S |;| G245V |;| R267W |;| R337H	RCV004057173.1 |;| RCV000496787.18 |,| RCV004796030.3 |;| RCV002289922.4 |;| RCV004019613.1 |;| RCV002289532.3 |;| RCV000013173.43 |,| RCV002476956.8 |;| RCV000576528.10 |;| RCV004022251.1 |;| RCV000144664.11 |;| RCV004022220.4 |;| RCV002289524.4 |;| RCV002288986.6 |;| RCV000013142.29 |;| RCV000144669.16 |,| RCV002496337.8 |;| RCV002289525.3 |;| RCV005359236.1 |;| RCV000576817.16 |,| RCV002496338.3	0	17
Li-Fraumeni syndrome 1	Q00987	P04637			T125R |;| K132E |;| A138P |;| A138V |;| R175G |;| R175H |;| C176Y |;| H179D |;| H179Y |;| H179Q |;| R181H |;| G187R |;| Y220C |;| Y220S |;| M237I |;| S241Y |;| C242Y |;| G244S |;| G244D |;| G245C |;| G245S |;| G245V |;| R248G |;| R248Q |;| R248W |;| R273C |;| R273G |;| R273S |;| R273H |;| R273L |;| R273P |;| C275Y |;| D281G |;| R282G |;| R282P |;| R282W |;| K292I |;| R342P	RCV002289540.7 |;| RCV001253548.7 |;| RCV000013175.26 |;| RCV004019963.1 |;| RCV002289532.3 |;| RCV000013173.43 |,| RCV002476956.8 |;| RCV002288754.3 |;| RCV003335320.2 |;| RCV000663095.7 |;| RCV002289527.4 |;| RCV000576528.10 |;| RCV002292581.4 |;| RCV001310212.5 |,| RCV002490776.2 |;| RCV000013183.27 |;| RCV001527088.9 |;| RCV002289538.5 |;| RCV002288484.6 |;| RCV002289524.4 |;| RCV002288986.6 |;| RCV000013142.29 |;| RCV000144669.16 |,| RCV002496337.8 |;| RCV002289525.3 |;| RCV004022238.2 |;| RCV000013150.40 |,| RCV000763417.11 |,| RCV005016259.1 |;| RCV000013140.41 |;| RCV000144665.15 |;| RCV002290030.3 |,| RCV002487616.2 |;| RCV002289535.4 |;| RCV000013163.46 |,| RCV005003353.1 |;| RCV002289534.3 |,| RCV002502455.3 |;| RCV002288863.4 |;| RCV002288809.3 |;| RCV002288626.10 |;| RCV002288620.3 |;| RCV002502456.3 |;| RCV000144670.21 |;| RCV000013177.22 |;| RCV002288808.5	0	38
Li-Fraumeni syndrome 1	Q01094	P04637			R110P |;| L130P |;| N131I |;| K132E |;| R248G |;| R248Q |;| R248W |;| L252P |;| R273C |;| R273G |;| R273S |;| R273H |;| R273L |;| R273P |;| K292I |;| R337H |;| L344P	RCV002288889.3 |;| RCV002475970.2 |;| RCV002289677.4 |;| RCV001253548.7 |;| RCV004022238.2 |;| RCV000013150.40 |,| RCV000763417.11 |,| RCV005016259.1 |;| RCV000013140.41 |;| RCV000013143.31 |;| RCV000144665.15 |;| RCV002290030.3 |,| RCV002487616.2 |;| RCV002289535.4 |;| RCV000013163.46 |,| RCV005003353.1 |;| RCV002289534.3 |,| RCV002502455.3 |;| RCV002288863.4 |;| RCV000013177.22 |;| RCV000576817.16 |,| RCV002496338.3 |;| RCV000013174.29	0	17
Li-Fraumeni syndrome 1	Q01105	P04637			D48G |;| L130P |;| K132E |;| R175G |;| R175H |;| C176Y |;| H179D |;| H179Y |;| H179Q |;| R181H |;| S241Y |;| C242Y |;| G244S |;| G244D |;| R248G |;| R248Q |;| R248W |;| V272M |;| R273C |;| R273G |;| R273S |;| R273H |;| R273L |;| R273P |;| C275Y |;| D281G |;| K292I |;| R337H |;| R342P |;| L344P	RCV004057173.1 |;| RCV002475970.2 |;| RCV001253548.7 |;| RCV002289532.3 |;| RCV000013173.43 |,| RCV002476956.8 |;| RCV002288754.3 |;| RCV003335320.2 |;| RCV000663095.7 |;| RCV002289527.4 |;| RCV000576528.10 |;| RCV002289538.5 |;| RCV002288484.6 |;| RCV002289524.4 |;| RCV002288986.6 |;| RCV004022238.2 |;| RCV000013150.40 |,| RCV000763417.11 |,| RCV005016259.1 |;| RCV000013140.41 |;| RCV001527085.6 |,| RCV005365079.1 |;| RCV000144665.15 |;| RCV002290030.3 |,| RCV002487616.2 |;| RCV002289535.4 |;| RCV000013163.46 |,| RCV005003353.1 |;| RCV002289534.3 |,| RCV002502455.3 |;| RCV002288863.4 |;| RCV002288809.3 |;| RCV002288626.10 |;| RCV000013177.22 |;| RCV000576817.16 |,| RCV002496338.3 |;| RCV002288808.5 |;| RCV000013174.29	0	30
Li-Fraumeni syndrome 1	Q02447	P04637			R158H |;| R158L |;| R175G |;| R175H |;| R181H |;| R213Q |;| G244S |;| G244D |;| G245C |;| G245S |;| G245V |;| R267W |;| R337H |;| R342P |;| L344P	RCV000496787.18 |,| RCV004796030.3 |;| RCV002289922.4 |;| RCV002289532.3 |;| RCV000013173.43 |,| RCV002476956.8 |;| RCV000576528.10 |;| RCV000144664.11 |;| RCV002289524.4 |;| RCV002288986.6 |;| RCV000013142.29 |;| RCV000144669.16 |,| RCV002496337.8 |;| RCV002289525.3 |;| RCV005359236.1 |;| RCV000576817.16 |,| RCV002496338.3 |;| RCV002288808.5 |;| RCV000013174.29	0	15
Li-Fraumeni syndrome 1	Q04837	P04637			R158H |;| R158L	RCV000496787.18 |,| RCV004796030.3 |;| RCV002289922.4	0	2
Li-Fraumeni syndrome 1	Q06330	P04637			R110P |;| L130P |;| N131I |;| L252P |;| R267W |;| R337H |;| L344P	RCV002288889.3 |;| RCV002475970.2 |;| RCV002289677.4 |;| RCV000013143.31 |;| RCV005359236.1 |;| RCV000576817.16 |,| RCV002496338.3 |;| RCV000013174.29	0	7
Li-Fraumeni syndrome 1	Q07812	P04637			P152L |;| R267W	RCV000677669.5 |;| RCV005359236.1	0	2
Li-Fraumeni syndrome 1	Q07817	P04637			A138P |;| A138V |;| L344P	RCV000013175.26 |;| RCV004019963.1 |;| RCV000013174.29	0	3
Li-Fraumeni syndrome 1	Q07820	P04637			D48G |;| R110P |;| L130P |;| P152L |;| R282G |;| R282P |;| R282W |;| E286K |;| R342P |;| L344P	RCV004057173.1 |;| RCV002288889.3 |;| RCV002475970.2 |;| RCV000677669.5 |;| RCV002288620.3 |;| RCV002502456.3 |;| RCV000144670.21 |;| RCV002288710.4 |;| RCV002288808.5 |;| RCV000013174.29	0	10
Li-Fraumeni syndrome 1	Q07955	P04637			R175G |;| R175H |;| C176Y |;| R181H |;| G187R |;| Y205C |;| H214R |;| G244S |;| G244D |;| R248G |;| R248Q |;| R248W	RCV002289532.3 |;| RCV000013173.43 |,| RCV002476956.8 |;| RCV002288754.3 |;| RCV000576528.10 |;| RCV002292581.4 |;| RCV004022251.1 |;| RCV004022220.4 |;| RCV002289524.4 |;| RCV002288986.6 |;| RCV004022238.2 |;| RCV000013150.40 |,| RCV000763417.11 |,| RCV005016259.1 |;| RCV000013140.41	0	12
Li-Fraumeni syndrome 1	Q13163	P04637			Y220C |;| Y220S |;| R282G |;| R282P |;| R282W |;| E286K |;| R342P |;| L344P	RCV001310212.5 |,| RCV002490776.2 |;| RCV000013183.27 |;| RCV002288620.3 |;| RCV002502456.3 |;| RCV000144670.21 |;| RCV002288710.4 |;| RCV002288808.5 |;| RCV000013174.29	0	8
Li-Fraumeni syndrome 1	Q13190	P04637			K292I |;| R337H |;| R342P |;| L344P	RCV000013177.22 |;| RCV000576817.16 |,| RCV002496338.3 |;| RCV002288808.5 |;| RCV000013174.29	0	4
Li-Fraumeni syndrome 1	Q13227	P04637			K292I |;| R342P	RCV000013177.22 |;| RCV002288808.5	0	2
Li-Fraumeni syndrome 1	Q13263	P04637			R267W |;| K292I |;| R337H |;| R342P	RCV005359236.1 |;| RCV000013177.22 |;| RCV000576817.16 |,| RCV002496338.3 |;| RCV002288808.5	0	4
Li-Fraumeni syndrome 1	Q13526	P04637			P152L	RCV000677669.5	0	1
Li-Fraumeni syndrome 1	Q13569	P04637			R110P |;| L130P |;| N131I |;| K132E |;| C176Y |;| H179D |;| H179Y |;| H179Q |;| R181H |;| S241Y |;| C242Y |;| G244S |;| G244D |;| G245C |;| G245S |;| G245V |;| R248G |;| R248Q |;| R248W |;| R273C |;| R273G |;| R273S |;| R273H |;| R273L |;| R273P |;| C275Y |;| D281G |;| R282G |;| R282P |;| R282W |;| K292I |;| R337H |;| R342P |;| L344P	RCV002288889.3 |;| RCV002475970.2 |;| RCV002289677.4 |;| RCV001253548.7 |;| RCV002288754.3 |;| RCV003335320.2 |;| RCV000663095.7 |;| RCV002289527.4 |;| RCV000576528.10 |;| RCV002289538.5 |;| RCV002288484.6 |;| RCV002289524.4 |;| RCV002288986.6 |;| RCV000013142.29 |;| RCV000144669.16 |,| RCV002496337.8 |;| RCV002289525.3 |;| RCV004022238.2 |;| RCV000013150.40 |,| RCV000763417.11 |,| RCV005016259.1 |;| RCV000013140.41 |;| RCV000144665.15 |;| RCV002290030.3 |,| RCV002487616.2 |;| RCV002289535.4 |;| RCV000013163.46 |,| RCV005003353.1 |;| RCV002289534.3 |,| RCV002502455.3 |;| RCV002288863.4 |;| RCV002288809.3 |;| RCV002288626.10 |;| RCV002288620.3 |;| RCV002502456.3 |;| RCV000144670.21 |;| RCV000013177.22 |;| RCV000576817.16 |,| RCV002496338.3 |;| RCV002288808.5 |;| RCV000013174.29	0	34
Li-Fraumeni syndrome 1	Q13572	P04637			D48G |;| R158H |;| R158L |;| R213Q |;| R267W |;| R342P	RCV004057173.1 |;| RCV000496787.18 |,| RCV004796030.3 |;| RCV002289922.4 |;| RCV000144664.11 |;| RCV005359236.1 |;| RCV002288808.5	0	6
Li-Fraumeni syndrome 1	Q13619	P04637			D48G |;| C176Y |;| H179D |;| H179Y |;| H179Q |;| R181H |;| S241Y |;| C242Y |;| G244S |;| G244D |;| R248G |;| R248Q |;| R248W |;| R267W |;| R337H |;| R342P	RCV004057173.1 |;| RCV002288754.3 |;| RCV003335320.2 |;| RCV000663095.7 |;| RCV002289527.4 |;| RCV000576528.10 |;| RCV002289538.5 |;| RCV002288484.6 |;| RCV002289524.4 |;| RCV002288986.6 |;| RCV004022238.2 |;| RCV000013150.40 |,| RCV000763417.11 |,| RCV005016259.1 |;| RCV000013140.41 |;| RCV005359236.1 |;| RCV000576817.16 |,| RCV002496338.3 |;| RCV002288808.5	0	16
Li-Fraumeni syndrome 1	Q13761	P04637			A138P |;| A138V |;| C176Y |;| H179D |;| H179Y |;| H179Q |;| G187R |;| M237I |;| S241Y |;| C242Y |;| R248G |;| R248Q |;| R248W |;| R273C |;| R273G |;| R273S |;| R273H |;| R273L |;| R273P |;| C275Y |;| D281G |;| R342P	RCV000013175.26 |;| RCV004019963.1 |;| RCV002288754.3 |;| RCV003335320.2 |;| RCV000663095.7 |;| RCV002289527.4 |;| RCV002292581.4 |;| RCV001527088.9 |;| RCV002289538.5 |;| RCV002288484.6 |;| RCV004022238.2 |;| RCV000013150.40 |,| RCV000763417.11 |,| RCV005016259.1 |;| RCV000013140.41 |;| RCV000144665.15 |;| RCV002290030.3 |,| RCV002487616.2 |;| RCV002289535.4 |;| RCV000013163.46 |,| RCV005003353.1 |;| RCV002289534.3 |,| RCV002502455.3 |;| RCV002288863.4 |;| RCV002288809.3 |;| RCV002288626.10 |;| RCV002288808.5	0	22
Li-Fraumeni syndrome 1	Q14061	P04637			R181H |;| H214R |;| G244S |;| G244D |;| R248G |;| R248Q |;| R248W	RCV000576528.10 |;| RCV004022220.4 |;| RCV002289524.4 |;| RCV002288986.6 |;| RCV004022238.2 |;| RCV000013150.40 |,| RCV000763417.11 |,| RCV005016259.1 |;| RCV000013140.41	0	7
Li-Fraumeni syndrome 1	Q14764	P04637			R282G |;| R282P |;| R282W |;| E286K |;| L344P	RCV002288620.3 |;| RCV002502456.3 |;| RCV000144670.21 |;| RCV002288710.4 |;| RCV000013174.29	0	5
Li-Fraumeni syndrome 1	Q15013	P04637			R110P |;| L130P |;| N131I |;| P152L |;| R282G |;| R282P |;| R282W |;| K292I |;| R337H |;| R342P	RCV002288889.3 |;| RCV002475970.2 |;| RCV002289677.4 |;| RCV000677669.5 |;| RCV002288620.3 |;| RCV002502456.3 |;| RCV000144670.21 |;| RCV000013177.22 |;| RCV000576817.16 |,| RCV002496338.3 |;| RCV002288808.5	0	10
Li-Fraumeni syndrome 1	Q15038	P04637			R158H |;| R158L |;| Y205C |;| R213Q |;| R267W	RCV000496787.18 |,| RCV004796030.3 |;| RCV002289922.4 |;| RCV004022251.1 |;| RCV000144664.11 |;| RCV005359236.1	0	5
Li-Fraumeni syndrome 1	Q15102	P04637			R181H |;| R267W	RCV000576528.10 |;| RCV005359236.1	0	2
Li-Fraumeni syndrome 1	Q15139	P04637			R158H |;| R158L |;| Y163C |;| G244S |;| G244D |;| G245C |;| G245S |;| G245V |;| R248G |;| R248Q |;| R248W |;| R267W |;| R337H |;| R342P |;| L344P	RCV000496787.18 |,| RCV004796030.3 |;| RCV002289922.4 |;| RCV004019613.1 |;| RCV002289524.4 |;| RCV002288986.6 |;| RCV000013142.29 |;| RCV000144669.16 |,| RCV002496337.8 |;| RCV002289525.3 |;| RCV004022238.2 |;| RCV000013150.40 |,| RCV000763417.11 |,| RCV005016259.1 |;| RCV000013140.41 |;| RCV005359236.1 |;| RCV000576817.16 |,| RCV002496338.3 |;| RCV002288808.5 |;| RCV000013174.29	0	15
Li-Fraumeni syndrome 1	Q15181	P04637			R181H	RCV000576528.10	0	1
Li-Fraumeni syndrome 1	Q15349	P04637			P152L |;| R267W |;| R337H |;| R342P |;| L344P	RCV000677669.5 |;| RCV005359236.1 |;| RCV000576817.16 |,| RCV002496338.3 |;| RCV002288808.5 |;| RCV000013174.29	0	5
Li-Fraumeni syndrome 1	Q15418	P04637			D48G |;| P152L |;| R158H |;| R158L |;| R267W |;| R337H |;| R342P |;| L344P	RCV004057173.1 |;| RCV000677669.5 |;| RCV000496787.18 |,| RCV004796030.3 |;| RCV002289922.4 |;| RCV005359236.1 |;| RCV000576817.16 |,| RCV002496338.3 |;| RCV002288808.5 |;| RCV000013174.29	0	8
Li-Fraumeni syndrome 1	Q15466	P04637			D48G |;| L130P |;| K132E |;| C176Y |;| H179D |;| H179Y |;| H179Q |;| R181H |;| S241Y |;| C242Y |;| G244S |;| G244D |;| R248G |;| R248Q |;| R248W |;| R267W |;| R273C |;| R273G |;| R273S |;| R273H |;| R273L |;| R273P |;| C275Y |;| D281G |;| K292I |;| L344P	RCV004057173.1 |;| RCV002475970.2 |;| RCV001253548.7 |;| RCV002288754.3 |;| RCV003335320.2 |;| RCV000663095.7 |;| RCV002289527.4 |;| RCV000576528.10 |;| RCV002289538.5 |;| RCV002288484.6 |;| RCV002289524.4 |;| RCV002288986.6 |;| RCV004022238.2 |;| RCV000013150.40 |,| RCV000763417.11 |,| RCV005016259.1 |;| RCV000013140.41 |;| RCV005359236.1 |;| RCV000144665.15 |;| RCV002290030.3 |,| RCV002487616.2 |;| RCV002289535.4 |;| RCV000013163.46 |,| RCV005003353.1 |;| RCV002289534.3 |,| RCV002502455.3 |;| RCV002288863.4 |;| RCV002288809.3 |;| RCV002288626.10 |;| RCV000013177.22 |;| RCV000013174.29	0	26
Li-Fraumeni syndrome 1	Q15773	P04637			K132E |;| C176Y |;| H179D |;| H179Y |;| H179Q |;| R181H |;| S241Y |;| C242Y |;| G244S |;| G244D |;| G245C |;| G245S |;| G245V |;| R248G |;| R248Q |;| R248W |;| R273C |;| R273G |;| R273S |;| R273H |;| R273L |;| R273P |;| C275Y |;| K292I |;| R337H |;| L344P	RCV001253548.7 |;| RCV002288754.3 |;| RCV003335320.2 |;| RCV000663095.7 |;| RCV002289527.4 |;| RCV000576528.10 |;| RCV002289538.5 |;| RCV002288484.6 |;| RCV002289524.4 |;| RCV002288986.6 |;| RCV000013142.29 |;| RCV000144669.16 |,| RCV002496337.8 |;| RCV002289525.3 |;| RCV004022238.2 |;| RCV000013150.40 |,| RCV000763417.11 |,| RCV005016259.1 |;| RCV000013140.41 |;| RCV000144665.15 |;| RCV002290030.3 |,| RCV002487616.2 |;| RCV002289535.4 |;| RCV000013163.46 |,| RCV005003353.1 |;| RCV002289534.3 |,| RCV002502455.3 |;| RCV002288863.4 |;| RCV002288809.3 |;| RCV000013177.22 |;| RCV000576817.16 |,| RCV002496338.3 |;| RCV000013174.29	0	26
Li-Fraumeni syndrome 1	Q16637	P04637			P152L |;| R158H |;| R158L |;| R267W |;| R337H |;| R342P |;| L344P	RCV000677669.5 |;| RCV000496787.18 |,| RCV004796030.3 |;| RCV002289922.4 |;| RCV005359236.1 |;| RCV000576817.16 |,| RCV002496338.3 |;| RCV002288808.5 |;| RCV000013174.29	0	7
Li-Fraumeni syndrome 1	Q16665	P04637			D48G |;| R110P |;| P152L |;| G244S |;| G244D |;| R248G |;| R248Q |;| R248W |;| R337H	RCV004057173.1 |;| RCV002288889.3 |;| RCV000677669.5 |;| RCV002289524.4 |;| RCV002288986.6 |;| RCV004022238.2 |;| RCV000013150.40 |,| RCV000763417.11 |,| RCV005016259.1 |;| RCV000013140.41 |;| RCV000576817.16 |,| RCV002496338.3	0	9
Li-Fraumeni syndrome 1	Q49MG5	P04637			R158H |;| R158L |;| R267W |;| K292I |;| R342P	RCV000496787.18 |,| RCV004796030.3 |;| RCV002289922.4 |;| RCV005359236.1 |;| RCV000013177.22 |;| RCV002288808.5	0	5
Li-Fraumeni syndrome 1	Q5T197	P04637			L344P	RCV000013174.29	0	1
Li-Fraumeni syndrome 1	Q5T447	P04637			D48G |;| R267W |;| R337H |;| L344P	RCV004057173.1 |;| RCV005359236.1 |;| RCV000576817.16 |,| RCV002496338.3 |;| RCV000013174.29	0	4
Li-Fraumeni syndrome 1	Q5TA31	P04637			R158H |;| R158L |;| R267W |;| R337H |;| R342P |;| L344P	RCV000496787.18 |,| RCV004796030.3 |;| RCV002289922.4 |;| RCV005359236.1 |;| RCV000576817.16 |,| RCV002496338.3 |;| RCV002288808.5 |;| RCV000013174.29	0	6
Li-Fraumeni syndrome 1	Q6B0I6	P04637			R110P |;| L130P |;| N131I |;| K132E |;| V147D |;| L252P |;| R267W |;| R282G |;| R282P |;| R282W |;| E286K |;| K292I |;| R342P	RCV002288889.3 |;| RCV002475970.2 |;| RCV002289677.4 |;| RCV001253548.7 |;| RCV004038887.2 |;| RCV000013143.31 |;| RCV005359236.1 |;| RCV002288620.3 |;| RCV002502456.3 |;| RCV000144670.21 |;| RCV002288710.4 |;| RCV000013177.22 |;| RCV002288808.5	0	13
Li-Fraumeni syndrome 1	Q6GPH4	P04637			R158H |;| R158L |;| C176Y |;| H179D |;| H179Y |;| H179Q |;| R181H |;| C242Y |;| G244S |;| G244D |;| G245C |;| G245S |;| G245V |;| L344P	RCV000496787.18 |,| RCV004796030.3 |;| RCV002289922.4 |;| RCV002288754.3 |;| RCV003335320.2 |;| RCV000663095.7 |;| RCV002289527.4 |;| RCV000576528.10 |;| RCV002288484.6 |;| RCV002289524.4 |;| RCV002288986.6 |;| RCV000013142.29 |;| RCV000144669.16 |,| RCV002496337.8 |;| RCV002289525.3 |;| RCV000013174.29	0	14
Li-Fraumeni syndrome 1	Q6P3S6	P04637			D48G |;| R110P |;| R158H |;| R158L |;| R267W |;| L344P	RCV004057173.1 |;| RCV002288889.3 |;| RCV000496787.18 |,| RCV004796030.3 |;| RCV002289922.4 |;| RCV005359236.1 |;| RCV000013174.29	0	6
Li-Fraumeni syndrome 1	Q6PCD5	P04637			D48G |;| P151S |;| P152L |;| R158H |;| R158L |;| Y205C |;| R267W |;| K292I |;| R337H |;| R342P |;| L344P	RCV004057173.1 |;| RCV002288487.11 |;| RCV000677669.5 |;| RCV000496787.18 |,| RCV004796030.3 |;| RCV002289922.4 |;| RCV004022251.1 |;| RCV005359236.1 |;| RCV000013177.22 |;| RCV000576817.16 |,| RCV002496338.3 |;| RCV002288808.5 |;| RCV000013174.29	0	11
Li-Fraumeni syndrome 1	Q6PJ69	P04637			R267W |;| L344P	RCV005359236.1 |;| RCV000013174.29	0	2
Li-Fraumeni syndrome 1	Q6ZSB9	P04637			A138P |;| A138V |;| P152L |;| R158H |;| R158L |;| C176Y |;| H179D |;| H179Y |;| H179Q |;| R181H |;| Y205C |;| R213Q |;| M237I |;| S241Y |;| C242Y |;| R248G |;| R248Q |;| R248W |;| R267W |;| R273C |;| R273G |;| R273S |;| R273H |;| R273L |;| R273P |;| C275Y |;| D281G |;| E286K |;| R337H |;| R342P |;| L344P	RCV000013175.26 |;| RCV004019963.1 |;| RCV000677669.5 |;| RCV000496787.18 |,| RCV004796030.3 |;| RCV002289922.4 |;| RCV002288754.3 |;| RCV003335320.2 |;| RCV000663095.7 |;| RCV002289527.4 |;| RCV000576528.10 |;| RCV004022251.1 |;| RCV000144664.11 |;| RCV001527088.9 |;| RCV002289538.5 |;| RCV002288484.6 |;| RCV004022238.2 |;| RCV000013150.40 |,| RCV000763417.11 |,| RCV005016259.1 |;| RCV000013140.41 |;| RCV005359236.1 |;| RCV000144665.15 |;| RCV002290030.3 |,| RCV002487616.2 |;| RCV002289535.4 |;| RCV000013163.46 |,| RCV005003353.1 |;| RCV002289534.3 |,| RCV002502455.3 |;| RCV002288863.4 |;| RCV002288809.3 |;| RCV002288626.10 |;| RCV002288710.4 |;| RCV000576817.16 |,| RCV002496338.3 |;| RCV002288808.5 |;| RCV000013174.29	0	31
Li-Fraumeni syndrome 1	Q6ZTA4	P04637			P152L |;| G187R |;| Y205C |;| R267W |;| R337H |;| R342P |;| L344P	RCV000677669.5 |;| RCV002292581.4 |;| RCV004022251.1 |;| RCV005359236.1 |;| RCV000576817.16 |,| RCV002496338.3 |;| RCV002288808.5 |;| RCV000013174.29	0	7
Li-Fraumeni syndrome 1	Q7Z2E3	P04637			R110P |;| L130P |;| N131I |;| L252P |;| R267W |;| R282G |;| R282P |;| R282W |;| E286K |;| K292I |;| R342P |;| L344P	RCV002288889.3 |;| RCV002475970.2 |;| RCV002289677.4 |;| RCV000013143.31 |;| RCV005359236.1 |;| RCV002288620.3 |;| RCV002502456.3 |;| RCV000144670.21 |;| RCV002288710.4 |;| RCV000013177.22 |;| RCV002288808.5 |;| RCV000013174.29	0	12
Li-Fraumeni syndrome 1	Q86TM6	P04637			R110P |;| V147D |;| P151S |;| P152L |;| R158H |;| R158L |;| Y220C |;| Y220S |;| R267W |;| R342P |;| L344P	RCV002288889.3 |;| RCV004038887.2 |;| RCV002288487.11 |;| RCV000677669.5 |;| RCV000496787.18 |,| RCV004796030.3 |;| RCV002289922.4 |;| RCV001310212.5 |,| RCV002490776.2 |;| RCV000013183.27 |;| RCV005359236.1 |;| RCV002288808.5 |;| RCV000013174.29	0	11
Li-Fraumeni syndrome 1	Q86Y07	P04637			D48G |;| R110P |;| L130P |;| N131I |;| K132E |;| R248G |;| R248Q |;| R248W |;| R273C |;| R273G |;| R273S |;| R273H |;| R273L |;| R273P |;| E286K |;| K292I	RCV004057173.1 |;| RCV002288889.3 |;| RCV002475970.2 |;| RCV002289677.4 |;| RCV001253548.7 |;| RCV004022238.2 |;| RCV000013150.40 |,| RCV000763417.11 |,| RCV005016259.1 |;| RCV000013140.41 |;| RCV000144665.15 |;| RCV002290030.3 |,| RCV002487616.2 |;| RCV002289535.4 |;| RCV000013163.46 |,| RCV005003353.1 |;| RCV002289534.3 |,| RCV002502455.3 |;| RCV002288863.4 |;| RCV002288710.4 |;| RCV000013177.22	0	16
Li-Fraumeni syndrome 1	Q8IW41	P04637			R110P |;| L130P |;| N131I |;| V147D |;| P152L |;| R158H |;| R158L |;| Y205C |;| R213Q |;| Y220C |;| Y220S |;| R267W |;| R282G |;| R282P |;| R282W |;| E286K |;| R342P |;| L344P	RCV002288889.3 |;| RCV002475970.2 |;| RCV002289677.4 |;| RCV004038887.2 |;| RCV000677669.5 |;| RCV000496787.18 |,| RCV004796030.3 |;| RCV002289922.4 |;| RCV004022251.1 |;| RCV000144664.11 |;| RCV001310212.5 |,| RCV002490776.2 |;| RCV000013183.27 |;| RCV005359236.1 |;| RCV002288620.3 |;| RCV002502456.3 |;| RCV000144670.21 |;| RCV002288710.4 |;| RCV002288808.5 |;| RCV000013174.29	0	18
Li-Fraumeni syndrome 1	Q8N531	P04637			D48G |;| P152L |;| R342P |;| L344P	RCV004057173.1 |;| RCV000677669.5 |;| RCV002288808.5 |;| RCV000013174.29	0	4
Li-Fraumeni syndrome 1	Q8N680	P04637			D48G |;| R248G |;| R248Q |;| R248W |;| R337H |;| R342P |;| L344P	RCV004057173.1 |;| RCV004022238.2 |;| RCV000013150.40 |,| RCV000763417.11 |,| RCV005016259.1 |;| RCV000013140.41 |;| RCV000576817.16 |,| RCV002496338.3 |;| RCV002288808.5 |;| RCV000013174.29	0	7
Li-Fraumeni syndrome 1	Q8N7E2	P04637			D48G |;| R110P |;| L130P |;| N131I |;| K132E |;| R158H |;| R158L |;| R213Q |;| G244S |;| G244D |;| L252P |;| R267W |;| R282G |;| R282P |;| R282W |;| E286K |;| K292I |;| R342P |;| L344P	RCV004057173.1 |;| RCV002288889.3 |;| RCV002475970.2 |;| RCV002289677.4 |;| RCV001253548.7 |;| RCV000496787.18 |,| RCV004796030.3 |;| RCV002289922.4 |;| RCV000144664.11 |;| RCV002289524.4 |;| RCV002288986.6 |;| RCV000013143.31 |;| RCV005359236.1 |;| RCV002288620.3 |;| RCV002502456.3 |;| RCV000144670.21 |;| RCV002288710.4 |;| RCV000013177.22 |;| RCV002288808.5 |;| RCV000013174.29	0	19
Li-Fraumeni syndrome 1	Q8N9N5	P04637			D48G |;| R158H |;| R158L |;| R248G |;| R248Q |;| R248W |;| L252P |;| R267W |;| K292I |;| R337H |;| R342P |;| L344P	RCV004057173.1 |;| RCV000496787.18 |,| RCV004796030.3 |;| RCV002289922.4 |;| RCV004022238.2 |;| RCV000013150.40 |,| RCV000763417.11 |,| RCV005016259.1 |;| RCV000013140.41 |;| RCV000013143.31 |;| RCV005359236.1 |;| RCV000013177.22 |;| RCV000576817.16 |,| RCV002496338.3 |;| RCV002288808.5 |;| RCV000013174.29	0	12
Li-Fraumeni syndrome 1	Q8NA92	P04637			D48G |;| R337H |;| L344P	RCV004057173.1 |;| RCV000576817.16 |,| RCV002496338.3 |;| RCV000013174.29	0	3
Li-Fraumeni syndrome 1	Q8NF64	P04637			D48G |;| Y163C |;| R175G |;| R175H |;| R181H |;| G187R |;| Y205C |;| H214R |;| G244S |;| G244D |;| G245C |;| G245S |;| G245V |;| L344P	RCV004057173.1 |;| RCV004019613.1 |;| RCV002289532.3 |;| RCV000013173.43 |,| RCV002476956.8 |;| RCV000576528.10 |;| RCV002292581.4 |;| RCV004022251.1 |;| RCV004022220.4 |;| RCV002289524.4 |;| RCV002288986.6 |;| RCV000013142.29 |;| RCV000144669.16 |,| RCV002496337.8 |;| RCV002289525.3 |;| RCV000013174.29	0	14
Li-Fraumeni syndrome 1	Q8TAQ5	P04637			D48G |;| L130P |;| N131I |;| G244S |;| G244D |;| G245C |;| G245S |;| G245V |;| R267W |;| K292I |;| R337H |;| R342P |;| L344P	RCV004057173.1 |;| RCV002475970.2 |;| RCV002289677.4 |;| RCV002289524.4 |;| RCV002288986.6 |;| RCV000013142.29 |;| RCV000144669.16 |,| RCV002496337.8 |;| RCV002289525.3 |;| RCV005359236.1 |;| RCV000013177.22 |;| RCV000576817.16 |,| RCV002496338.3 |;| RCV002288808.5 |;| RCV000013174.29	0	13
Li-Fraumeni syndrome 1	Q8TBK6	P04637			R110P |;| A138P |;| A138V |;| R175G |;| R175H |;| C176Y |;| H179D |;| H179Y |;| H179Q |;| R181H |;| G187R |;| Y205C |;| H214R |;| M237I |;| S241Y |;| C242Y |;| G244S |;| G244D |;| R248G |;| R248Q |;| R248W |;| R273C |;| R273G |;| R273S |;| R273H |;| R273L |;| R273P |;| C275Y |;| D281G |;| E286K |;| R342P	RCV002288889.3 |;| RCV000013175.26 |;| RCV004019963.1 |;| RCV002289532.3 |;| RCV000013173.43 |,| RCV002476956.8 |;| RCV002288754.3 |;| RCV003335320.2 |;| RCV000663095.7 |;| RCV002289527.4 |;| RCV000576528.10 |;| RCV002292581.4 |;| RCV004022251.1 |;| RCV004022220.4 |;| RCV001527088.9 |;| RCV002289538.5 |;| RCV002288484.6 |;| RCV002289524.4 |;| RCV002288986.6 |;| RCV004022238.2 |;| RCV000013150.40 |,| RCV000763417.11 |,| RCV005016259.1 |;| RCV000013140.41 |;| RCV000144665.15 |;| RCV002290030.3 |,| RCV002487616.2 |;| RCV002289535.4 |;| RCV000013163.46 |,| RCV005003353.1 |;| RCV002289534.3 |,| RCV002502455.3 |;| RCV002288863.4 |;| RCV002288809.3 |;| RCV002288626.10 |;| RCV002288710.4 |;| RCV002288808.5	0	31
Li-Fraumeni syndrome 1	Q8WTS6	P04637			R110P |;| N131I |;| R267W |;| R342P	RCV002288889.3 |;| RCV002289677.4 |;| RCV005359236.1 |;| RCV002288808.5	0	4
Li-Fraumeni syndrome 1	Q8WV44	P04637			R110P |;| T125R |;| L130P |;| N131I |;| R158H |;| R158L |;| Y163C |;| R181H |;| Y205C |;| R213Q |;| H214R |;| G244S |;| G244D |;| G245C |;| G245S |;| G245V |;| R248G |;| R248Q |;| R248W |;| R267W |;| R282G |;| R282P |;| R282W |;| E286K |;| R337H |;| R342P |;| L344P	RCV002288889.3 |;| RCV002289540.7 |;| RCV002475970.2 |;| RCV002289677.4 |;| RCV000496787.18 |,| RCV004796030.3 |;| RCV002289922.4 |;| RCV004019613.1 |;| RCV000576528.10 |;| RCV004022251.1 |;| RCV000144664.11 |;| RCV004022220.4 |;| RCV002289524.4 |;| RCV002288986.6 |;| RCV000013142.29 |;| RCV000144669.16 |,| RCV002496337.8 |;| RCV002289525.3 |;| RCV004022238.2 |;| RCV000013150.40 |,| RCV000763417.11 |,| RCV005016259.1 |;| RCV000013140.41 |;| RCV005359236.1 |;| RCV002288620.3 |;| RCV002502456.3 |;| RCV000144670.21 |;| RCV002288710.4 |;| RCV000576817.16 |,| RCV002496338.3 |;| RCV002288808.5 |;| RCV000013174.29	0	27
Li-Fraumeni syndrome 1	Q8WVD3	P04637			R110P |;| R158H |;| R158L |;| Y205C |;| R213Q |;| R267W	RCV002288889.3 |;| RCV000496787.18 |,| RCV004796030.3 |;| RCV002289922.4 |;| RCV004022251.1 |;| RCV000144664.11 |;| RCV005359236.1	0	6
Li-Fraumeni syndrome 1	Q8WWV6	P04637			R110P |;| V147D |;| P151S |;| P152L |;| R158H |;| R158L |;| R213Q |;| Y220C |;| Y220S |;| R267W |;| R342P	RCV002288889.3 |;| RCV004038887.2 |;| RCV002288487.11 |;| RCV000677669.5 |;| RCV000496787.18 |,| RCV004796030.3 |;| RCV002289922.4 |;| RCV000144664.11 |;| RCV001310212.5 |,| RCV002490776.2 |;| RCV000013183.27 |;| RCV005359236.1 |;| RCV002288808.5	0	11
Li-Fraumeni syndrome 1	Q8WYK2	P04637			P152L |;| R267W |;| R282G |;| R282P |;| R282W |;| E286K |;| R337H |;| L344P	RCV000677669.5 |;| RCV005359236.1 |;| RCV002288620.3 |;| RCV002502456.3 |;| RCV000144670.21 |;| RCV002288710.4 |;| RCV000576817.16 |,| RCV002496338.3 |;| RCV000013174.29	0	8
Li-Fraumeni syndrome 1	Q92831	P04637			P152L |;| R213Q |;| R267W |;| R342P |;| L344P	RCV000677669.5 |;| RCV000144664.11 |;| RCV005359236.1 |;| RCV002288808.5 |;| RCV000013174.29	0	5
Li-Fraumeni syndrome 1	Q92843	P04637			R181H |;| R342P |;| L344P	RCV000576528.10 |;| RCV002288808.5 |;| RCV000013174.29	0	3
Li-Fraumeni syndrome 1	Q92870	P04637			R110P |;| N131I |;| P152L |;| R158H |;| R158L |;| R267W |;| R282G |;| R282P |;| R282W |;| E286K |;| R337H |;| L344P	RCV002288889.3 |;| RCV002289677.4 |;| RCV000677669.5 |;| RCV000496787.18 |,| RCV004796030.3 |;| RCV002289922.4 |;| RCV005359236.1 |;| RCV002288620.3 |;| RCV002502456.3 |;| RCV000144670.21 |;| RCV002288710.4 |;| RCV000576817.16 |,| RCV002496338.3 |;| RCV000013174.29	0	12
Li-Fraumeni syndrome 1	Q92890	P04637			R110P |;| L130P |;| N131I |;| R282G |;| R282P |;| R282W |;| E286K |;| R342P	RCV002288889.3 |;| RCV002475970.2 |;| RCV002289677.4 |;| RCV002288620.3 |;| RCV002502456.3 |;| RCV000144670.21 |;| RCV002288710.4 |;| RCV002288808.5	0	8
Li-Fraumeni syndrome 1	Q92993	P04637			A138P |;| A138V |;| R175G |;| R175H |;| C176Y |;| H179D |;| H179Y |;| H179Q |;| R181H |;| M237I |;| S241Y |;| C242Y |;| G244S |;| G244D |;| G245C |;| G245S |;| G245V |;| R248G |;| R248Q |;| R248W |;| R273C |;| R273G |;| R273S |;| R273H |;| R273L |;| R273P |;| C275Y |;| D281G |;| K292I |;| R337H |;| R342P	RCV000013175.26 |;| RCV004019963.1 |;| RCV002289532.3 |;| RCV000013173.43 |,| RCV002476956.8 |;| RCV002288754.3 |;| RCV003335320.2 |;| RCV000663095.7 |;| RCV002289527.4 |;| RCV000576528.10 |;| RCV001527088.9 |;| RCV002289538.5 |;| RCV002288484.6 |;| RCV002289524.4 |;| RCV002288986.6 |;| RCV000013142.29 |;| RCV000144669.16 |,| RCV002496337.8 |;| RCV002289525.3 |;| RCV004022238.2 |;| RCV000013150.40 |,| RCV000763417.11 |,| RCV005016259.1 |;| RCV000013140.41 |;| RCV000144665.15 |;| RCV002290030.3 |,| RCV002487616.2 |;| RCV002289535.4 |;| RCV000013163.46 |,| RCV005003353.1 |;| RCV002289534.3 |,| RCV002502455.3 |;| RCV002288863.4 |;| RCV002288809.3 |;| RCV002288626.10 |;| RCV000013177.22 |;| RCV000576817.16 |,| RCV002496338.3 |;| RCV002288808.5	0	31
Li-Fraumeni syndrome 1	Q969V5	P04637			R158H |;| R158L |;| R213Q |;| R342P |;| L344P	RCV000496787.18 |,| RCV004796030.3 |;| RCV002289922.4 |;| RCV000144664.11 |;| RCV002288808.5 |;| RCV000013174.29	0	5
Li-Fraumeni syndrome 1	Q96A56	P04637			R337H |;| R342P |;| L344P	RCV000576817.16 |,| RCV002496338.3 |;| RCV002288808.5 |;| RCV000013174.29	0	3
Li-Fraumeni syndrome 1	Q96BR9	P04637			P151S |;| P152L |;| G187R |;| Y205C |;| Y220C |;| Y220S |;| R267W |;| R342P	RCV002288487.11 |;| RCV000677669.5 |;| RCV002292581.4 |;| RCV004022251.1 |;| RCV001310212.5 |,| RCV002490776.2 |;| RCV000013183.27 |;| RCV005359236.1 |;| RCV002288808.5	0	8
Li-Fraumeni syndrome 1	Q96CJ1	P04637			R267W |;| R337H |;| R342P	RCV005359236.1 |;| RCV000576817.16 |,| RCV002496338.3 |;| RCV002288808.5	0	3
Li-Fraumeni syndrome 1	Q96EB6	P04637			D48G |;| K132E |;| R181H |;| S241Y |;| G244S |;| G244D |;| R248G |;| R248Q |;| R248W |;| R273C |;| R273G |;| R273S |;| R273H |;| R273L |;| R273P |;| D281G |;| K292I |;| R337H |;| R342P |;| L344P	RCV004057173.1 |;| RCV001253548.7 |;| RCV000576528.10 |;| RCV002289538.5 |;| RCV002289524.4 |;| RCV002288986.6 |;| RCV004022238.2 |;| RCV000013150.40 |,| RCV000763417.11 |,| RCV005016259.1 |;| RCV000013140.41 |;| RCV000144665.15 |;| RCV002290030.3 |,| RCV002487616.2 |;| RCV002289535.4 |;| RCV000013163.46 |,| RCV005003353.1 |;| RCV002289534.3 |,| RCV002502455.3 |;| RCV002288863.4 |;| RCV002288626.10 |;| RCV000013177.22 |;| RCV000576817.16 |,| RCV002496338.3 |;| RCV002288808.5 |;| RCV000013174.29	0	20
Li-Fraumeni syndrome 1	Q96EQ8	P04637			L130P |;| N131I |;| K132E |;| P152L |;| L252P |;| R267W |;| K292I	RCV002475970.2 |;| RCV002289677.4 |;| RCV001253548.7 |;| RCV000677669.5 |;| RCV000013143.31 |;| RCV005359236.1 |;| RCV000013177.22	0	7
Li-Fraumeni syndrome 1	Q96HY6	P04637			R248G |;| R248Q |;| R248W |;| R337H	RCV004022238.2 |;| RCV000013150.40 |,| RCV000763417.11 |,| RCV005016259.1 |;| RCV000013140.41 |;| RCV000576817.16 |,| RCV002496338.3	0	4
Li-Fraumeni syndrome 1	Q96KB5	P04637			R110P |;| L130P |;| N131I |;| V147D |;| P152L |;| K292I |;| R337H |;| L344P	RCV002288889.3 |;| RCV002475970.2 |;| RCV002289677.4 |;| RCV004038887.2 |;| RCV000677669.5 |;| RCV000013177.22 |;| RCV000576817.16 |,| RCV002496338.3 |;| RCV000013174.29	0	8
Li-Fraumeni syndrome 1	Q96M02	P04637			D48G |;| R158H |;| R158L |;| R181H |;| G187R |;| Y205C |;| R213Q |;| H214R |;| G244S |;| G244D |;| R267W |;| R337H |;| R342P |;| L344P	RCV004057173.1 |;| RCV000496787.18 |,| RCV004796030.3 |;| RCV002289922.4 |;| RCV000576528.10 |;| RCV002292581.4 |;| RCV004022251.1 |;| RCV000144664.11 |;| RCV004022220.4 |;| RCV002289524.4 |;| RCV002288986.6 |;| RCV005359236.1 |;| RCV000576817.16 |,| RCV002496338.3 |;| RCV002288808.5 |;| RCV000013174.29	0	14
Li-Fraumeni syndrome 1	Q96PM5	P04637			R110P |;| N131I |;| R282G |;| R282P |;| R282W |;| E286K |;| R337H |;| L344P	RCV002288889.3 |;| RCV002289677.4 |;| RCV002288620.3 |;| RCV002502456.3 |;| RCV000144670.21 |;| RCV002288710.4 |;| RCV000576817.16 |,| RCV002496338.3 |;| RCV000013174.29	0	8
Li-Fraumeni syndrome 1	Q96PU4	P04637			D48G |;| R110P |;| A138P |;| A138V |;| V147D |;| H179D |;| H179Y |;| H179Q |;| M237I |;| S241Y |;| C242Y |;| R248G |;| R248Q |;| R248W |;| R273C |;| R273G |;| R273S |;| R273H |;| R273L |;| R273P |;| C275Y |;| D281G |;| R282G |;| R282P |;| R282W |;| E286K	RCV004057173.1 |;| RCV002288889.3 |;| RCV000013175.26 |;| RCV004019963.1 |;| RCV004038887.2 |;| RCV003335320.2 |;| RCV000663095.7 |;| RCV002289527.4 |;| RCV001527088.9 |;| RCV002289538.5 |;| RCV002288484.6 |;| RCV004022238.2 |;| RCV000013150.40 |,| RCV000763417.11 |,| RCV005016259.1 |;| RCV000013140.41 |;| RCV000144665.15 |;| RCV002290030.3 |,| RCV002487616.2 |;| RCV002289535.4 |;| RCV000013163.46 |,| RCV005003353.1 |;| RCV002289534.3 |,| RCV002502455.3 |;| RCV002288863.4 |;| RCV002288809.3 |;| RCV002288626.10 |;| RCV002288620.3 |;| RCV002502456.3 |;| RCV000144670.21 |;| RCV002288710.4	0	26
Li-Fraumeni syndrome 1	Q96S44	P04637			R267W |;| R342P	RCV005359236.1 |;| RCV002288808.5	0	2
Li-Fraumeni syndrome 1	Q96SB4	P04637			L130P |;| K132E |;| R175G |;| R175H |;| C176Y |;| H179D |;| H179Y |;| H179Q |;| R181H |;| S241Y |;| C242Y |;| G244S |;| G244D |;| G245C |;| G245S |;| G245V |;| R248G |;| R248Q |;| R248W |;| V272M |;| R273C |;| R273G |;| R273S |;| R273H |;| R273L |;| R273P |;| C275Y |;| D281G |;| K292I |;| R342P	RCV002475970.2 |;| RCV001253548.7 |;| RCV002289532.3 |;| RCV000013173.43 |,| RCV002476956.8 |;| RCV002288754.3 |;| RCV003335320.2 |;| RCV000663095.7 |;| RCV002289527.4 |;| RCV000576528.10 |;| RCV002289538.5 |;| RCV002288484.6 |;| RCV002289524.4 |;| RCV002288986.6 |;| RCV000013142.29 |;| RCV000144669.16 |,| RCV002496337.8 |;| RCV002289525.3 |;| RCV004022238.2 |;| RCV000013150.40 |,| RCV000763417.11 |,| RCV005016259.1 |;| RCV000013140.41 |;| RCV001527085.6 |,| RCV005365079.1 |;| RCV000144665.15 |;| RCV002290030.3 |,| RCV002487616.2 |;| RCV002289535.4 |;| RCV000013163.46 |,| RCV005003353.1 |;| RCV002289534.3 |,| RCV002502455.3 |;| RCV002288863.4 |;| RCV002288809.3 |;| RCV002288626.10 |;| RCV000013177.22 |;| RCV002288808.5	0	30
Li-Fraumeni syndrome 1	Q96T88	P04637			R110P |;| N131I |;| K132E |;| A138P |;| A138V |;| V147D |;| C176Y |;| H179D |;| H179Y |;| H179Q |;| R181H |;| S241Y |;| C242Y |;| G244S |;| G244D |;| R248G |;| R248Q |;| R248W |;| R273C |;| R273G |;| R273S |;| R273H |;| R273L |;| R273P |;| C275Y |;| D281G |;| R282G |;| R282P |;| R282W |;| E286K |;| K292I |;| R342P	RCV002288889.3 |;| RCV002289677.4 |;| RCV001253548.7 |;| RCV000013175.26 |;| RCV004019963.1 |;| RCV004038887.2 |;| RCV002288754.3 |;| RCV003335320.2 |;| RCV000663095.7 |;| RCV002289527.4 |;| RCV000576528.10 |;| RCV002289538.5 |;| RCV002288484.6 |;| RCV002289524.4 |;| RCV002288986.6 |;| RCV004022238.2 |;| RCV000013150.40 |,| RCV000763417.11 |,| RCV005016259.1 |;| RCV000013140.41 |;| RCV000144665.15 |;| RCV002290030.3 |,| RCV002487616.2 |;| RCV002289535.4 |;| RCV000013163.46 |,| RCV005003353.1 |;| RCV002289534.3 |,| RCV002502455.3 |;| RCV002288863.4 |;| RCV002288809.3 |;| RCV002288626.10 |;| RCV002288620.3 |;| RCV002502456.3 |;| RCV000144670.21 |;| RCV002288710.4 |;| RCV000013177.22 |;| RCV002288808.5	0	32
Li-Fraumeni syndrome 1	Q99547	P04637			A138P |;| A138V |;| C176Y |;| H179D |;| H179Y |;| H179Q |;| R181H |;| S241Y |;| C242Y |;| G244S |;| G244D |;| R248G |;| R248Q |;| R248W |;| C275Y |;| R342P |;| L344P	RCV000013175.26 |;| RCV004019963.1 |;| RCV002288754.3 |;| RCV003335320.2 |;| RCV000663095.7 |;| RCV002289527.4 |;| RCV000576528.10 |;| RCV002289538.5 |;| RCV002288484.6 |;| RCV002289524.4 |;| RCV002288986.6 |;| RCV004022238.2 |;| RCV000013150.40 |,| RCV000763417.11 |,| RCV005016259.1 |;| RCV000013140.41 |;| RCV002288809.3 |;| RCV002288808.5 |;| RCV000013174.29	0	17
Li-Fraumeni syndrome 1	Q99576	P04637			D48G |;| R158H |;| R158L |;| R267W |;| R337H |;| R342P |;| L344P	RCV004057173.1 |;| RCV000496787.18 |,| RCV004796030.3 |;| RCV002289922.4 |;| RCV005359236.1 |;| RCV000576817.16 |,| RCV002496338.3 |;| RCV002288808.5 |;| RCV000013174.29	0	7
Li-Fraumeni syndrome 1	Q99608	P04637			R110P |;| N131I |;| R213Q |;| R267W |;| R337H |;| R342P |;| L344P	RCV002288889.3 |;| RCV002289677.4 |;| RCV000144664.11 |;| RCV005359236.1 |;| RCV000576817.16 |,| RCV002496338.3 |;| RCV002288808.5 |;| RCV000013174.29	0	7
Li-Fraumeni syndrome 1	Q99986	P04637			A138P |;| A138V |;| R158H |;| R158L |;| Y163C |;| H179D |;| H179Y |;| H179Q |;| G187R |;| Y205C |;| S241Y |;| C242Y |;| G244S |;| G244D |;| G245C |;| G245S |;| G245V |;| R248G |;| R248Q |;| R248W |;| R273C |;| R273G |;| R273S |;| R273H |;| R273L |;| R273P |;| C275Y |;| D281G	RCV000013175.26 |;| RCV004019963.1 |;| RCV000496787.18 |,| RCV004796030.3 |;| RCV002289922.4 |;| RCV004019613.1 |;| RCV003335320.2 |;| RCV000663095.7 |;| RCV002289527.4 |;| RCV002292581.4 |;| RCV004022251.1 |;| RCV002289538.5 |;| RCV002288484.6 |;| RCV002289524.4 |;| RCV002288986.6 |;| RCV000013142.29 |;| RCV000144669.16 |,| RCV002496337.8 |;| RCV002289525.3 |;| RCV004022238.2 |;| RCV000013150.40 |,| RCV000763417.11 |,| RCV005016259.1 |;| RCV000013140.41 |;| RCV000144665.15 |;| RCV002290030.3 |,| RCV002487616.2 |;| RCV002289535.4 |;| RCV000013163.46 |,| RCV005003353.1 |;| RCV002289534.3 |,| RCV002502455.3 |;| RCV002288863.4 |;| RCV002288809.3 |;| RCV002288626.10	0	28
Li-Fraumeni syndrome 1	Q9BQ15	P04637			R248G |;| R248Q |;| R248W |;| K292I	RCV004022238.2 |;| RCV000013150.40 |,| RCV000763417.11 |,| RCV005016259.1 |;| RCV000013140.41 |;| RCV000013177.22	0	4
Li-Fraumeni syndrome 1	Q9BQ67	P04637			P152L |;| R158H |;| R158L |;| R267W |;| R342P |;| L344P	RCV000677669.5 |;| RCV000496787.18 |,| RCV004796030.3 |;| RCV002289922.4 |;| RCV005359236.1 |;| RCV002288808.5 |;| RCV000013174.29	0	6
Li-Fraumeni syndrome 1	Q9BQA5	P04637			D48G |;| R110P |;| N131I |;| G187R |;| Y205C |;| R282G |;| R282P |;| R282W |;| E286K |;| R342P	RCV004057173.1 |;| RCV002288889.3 |;| RCV002289677.4 |;| RCV002292581.4 |;| RCV004022251.1 |;| RCV002288620.3 |;| RCV002502456.3 |;| RCV000144670.21 |;| RCV002288710.4 |;| RCV002288808.5	0	10
Li-Fraumeni syndrome 1	Q9BQD7	P04637			R337H |;| R342P |;| L344P	RCV000576817.16 |,| RCV002496338.3 |;| RCV002288808.5 |;| RCV000013174.29	0	3
Li-Fraumeni syndrome 1	Q9BVP2	P04637			K132E |;| C176Y |;| H179D |;| H179Y |;| H179Q |;| S241Y |;| C242Y |;| R248G |;| R248Q |;| R248W |;| R267W |;| R273C |;| R273G |;| R273S |;| R273H |;| R273L |;| R273P |;| C275Y |;| D281G |;| R342P |;| L344P	RCV001253548.7 |;| RCV002288754.3 |;| RCV003335320.2 |;| RCV000663095.7 |;| RCV002289527.4 |;| RCV002289538.5 |;| RCV002288484.6 |;| RCV004022238.2 |;| RCV000013150.40 |,| RCV000763417.11 |,| RCV005016259.1 |;| RCV000013140.41 |;| RCV005359236.1 |;| RCV000144665.15 |;| RCV002290030.3 |,| RCV002487616.2 |;| RCV002289535.4 |;| RCV000013163.46 |,| RCV005003353.1 |;| RCV002289534.3 |,| RCV002502455.3 |;| RCV002288863.4 |;| RCV002288809.3 |;| RCV002288626.10 |;| RCV002288808.5 |;| RCV000013174.29	0	21
Li-Fraumeni syndrome 1	Q9BVT8	P04637			S241Y |;| C242Y |;| R248G |;| R248Q |;| R248W |;| R273C |;| R273G |;| R273S |;| R273H |;| R273L |;| R273P |;| C275Y	RCV002289538.5 |;| RCV002288484.6 |;| RCV004022238.2 |;| RCV000013150.40 |,| RCV000763417.11 |,| RCV005016259.1 |;| RCV000013140.41 |;| RCV000144665.15 |;| RCV002290030.3 |,| RCV002487616.2 |;| RCV002289535.4 |;| RCV000013163.46 |,| RCV005003353.1 |;| RCV002289534.3 |,| RCV002502455.3 |;| RCV002288863.4 |;| RCV002288809.3	0	12
Li-Fraumeni syndrome 1	Q9BWC9	P04637			R158H |;| R158L |;| Y205C |;| R213Q |;| R267W |;| R342P |;| L344P	RCV000496787.18 |,| RCV004796030.3 |;| RCV002289922.4 |;| RCV004022251.1 |;| RCV000144664.11 |;| RCV005359236.1 |;| RCV002288808.5 |;| RCV000013174.29	0	7
Li-Fraumeni syndrome 1	Q9BX70	P04637			L344P	RCV000013174.29	0	1
Li-Fraumeni syndrome 1	Q9BYM8	P04637			R158H |;| R158L |;| R213Q |;| R267W |;| R342P |;| L344P	RCV000496787.18 |,| RCV004796030.3 |;| RCV002289922.4 |;| RCV000144664.11 |;| RCV005359236.1 |;| RCV002288808.5 |;| RCV000013174.29	0	6
Li-Fraumeni syndrome 1	Q9H000	P04637			D48G |;| R158H |;| R158L |;| R267W |;| R342P |;| L344P	RCV004057173.1 |;| RCV000496787.18 |,| RCV004796030.3 |;| RCV002289922.4 |;| RCV005359236.1 |;| RCV002288808.5 |;| RCV000013174.29	0	6
Li-Fraumeni syndrome 1	Q9H0M0	P04637			D48G |;| R267W |;| R337H	RCV004057173.1 |;| RCV005359236.1 |;| RCV000576817.16 |,| RCV002496338.3	0	3
Li-Fraumeni syndrome 1	Q9H0Q3	P04637			D48G |;| L252P |;| R267W |;| R337H |;| L344P	RCV004057173.1 |;| RCV000013143.31 |;| RCV005359236.1 |;| RCV000576817.16 |,| RCV002496338.3 |;| RCV000013174.29	0	5
Li-Fraumeni syndrome 1	Q9H4B4	P04637			D48G |;| C176Y |;| H179D |;| H179Y |;| H179Q |;| R181H |;| R213Q |;| S241Y |;| C242Y |;| G244S |;| G244D |;| G245C |;| G245S |;| G245V |;| R248G |;| R248Q |;| R248W |;| R273C |;| R273G |;| R273S |;| R273H |;| R273L |;| R273P |;| C275Y |;| D281G |;| R337H |;| L344P	RCV004057173.1 |;| RCV002288754.3 |;| RCV003335320.2 |;| RCV000663095.7 |;| RCV002289527.4 |;| RCV000576528.10 |;| RCV000144664.11 |;| RCV002289538.5 |;| RCV002288484.6 |;| RCV002289524.4 |;| RCV002288986.6 |;| RCV000013142.29 |;| RCV000144669.16 |,| RCV002496337.8 |;| RCV002289525.3 |;| RCV004022238.2 |;| RCV000013150.40 |,| RCV000763417.11 |,| RCV005016259.1 |;| RCV000013140.41 |;| RCV000144665.15 |;| RCV002290030.3 |,| RCV002487616.2 |;| RCV002289535.4 |;| RCV000013163.46 |,| RCV005003353.1 |;| RCV002289534.3 |,| RCV002502455.3 |;| RCV002288863.4 |;| RCV002288809.3 |;| RCV002288626.10 |;| RCV000576817.16 |,| RCV002496338.3 |;| RCV000013174.29	0	27
Li-Fraumeni syndrome 1	Q9H6U6	P04637			R110P |;| V147D |;| P151S |;| P152L |;| R267W |;| L344P	RCV002288889.3 |;| RCV004038887.2 |;| RCV002288487.11 |;| RCV000677669.5 |;| RCV005359236.1 |;| RCV000013174.29	0	6
Li-Fraumeni syndrome 1	Q9H7B4	P04637			R337H |;| L344P	RCV000576817.16 |,| RCV002496338.3 |;| RCV000013174.29	0	2
Li-Fraumeni syndrome 1	Q9H7Z6	P04637			P152L |;| R158H |;| R158L |;| Y205C |;| R213Q |;| R267W	RCV000677669.5 |;| RCV000496787.18 |,| RCV004796030.3 |;| RCV002289922.4 |;| RCV004022251.1 |;| RCV000144664.11 |;| RCV005359236.1	0	6
Li-Fraumeni syndrome 1	Q9HB09	P04637			D48G |;| L130P |;| N131I |;| R267W |;| R342P	RCV004057173.1 |;| RCV002475970.2 |;| RCV002289677.4 |;| RCV005359236.1 |;| RCV002288808.5	0	5
Li-Fraumeni syndrome 1	Q9HCM9	P04637			R267W |;| K292I |;| R337H |;| L344P	RCV005359236.1 |;| RCV000013177.22 |;| RCV000576817.16 |,| RCV002496338.3 |;| RCV000013174.29	0	4
Li-Fraumeni syndrome 1	Q9NPI1	P04637			R158H |;| R158L |;| C176Y |;| H179D |;| H179Y |;| H179Q |;| R181H |;| R213Q |;| S241Y |;| C242Y |;| G244S |;| G244D |;| R248G |;| R248Q |;| R248W |;| R267W |;| R342P |;| L344P	RCV000496787.18 |,| RCV004796030.3 |;| RCV002289922.4 |;| RCV002288754.3 |;| RCV003335320.2 |;| RCV000663095.7 |;| RCV002289527.4 |;| RCV000576528.10 |;| RCV000144664.11 |;| RCV002289538.5 |;| RCV002288484.6 |;| RCV002289524.4 |;| RCV002288986.6 |;| RCV004022238.2 |;| RCV000013150.40 |,| RCV000763417.11 |,| RCV005016259.1 |;| RCV000013140.41 |;| RCV005359236.1 |;| RCV002288808.5 |;| RCV000013174.29	0	18
Li-Fraumeni syndrome 1	Q9NQR1	P04637			R175G |;| R175H |;| C176Y |;| H179D |;| H179Y |;| H179Q |;| R181H |;| S241Y |;| C242Y |;| G244S |;| G244D |;| G245C |;| G245S |;| G245V |;| R248G |;| R248Q |;| R248W |;| R273C |;| R273G |;| R273S |;| R273H |;| R273L |;| R273P |;| C275Y |;| K292I |;| R342P	RCV002289532.3 |;| RCV000013173.43 |,| RCV002476956.8 |;| RCV002288754.3 |;| RCV003335320.2 |;| RCV000663095.7 |;| RCV002289527.4 |;| RCV000576528.10 |;| RCV002289538.5 |;| RCV002288484.6 |;| RCV002289524.4 |;| RCV002288986.6 |;| RCV000013142.29 |;| RCV000144669.16 |,| RCV002496337.8 |;| RCV002289525.3 |;| RCV004022238.2 |;| RCV000013150.40 |,| RCV000763417.11 |,| RCV005016259.1 |;| RCV000013140.41 |;| RCV000144665.15 |;| RCV002290030.3 |,| RCV002487616.2 |;| RCV002289535.4 |;| RCV000013163.46 |,| RCV005003353.1 |;| RCV002289534.3 |,| RCV002502455.3 |;| RCV002288863.4 |;| RCV002288809.3 |;| RCV000013177.22 |;| RCV002288808.5	0	26
Li-Fraumeni syndrome 1	Q9NRG4	P04637			R110P |;| V147D |;| P152L |;| Y220C |;| Y220S |;| R267W |;| R342P	RCV002288889.3 |;| RCV004038887.2 |;| RCV000677669.5 |;| RCV001310212.5 |,| RCV002490776.2 |;| RCV000013183.27 |;| RCV005359236.1 |;| RCV002288808.5	0	7
Li-Fraumeni syndrome 1	Q9NRZ9	P04637			K292I |;| R337H |;| R342P |;| L344P	RCV000013177.22 |;| RCV000576817.16 |,| RCV002496338.3 |;| RCV002288808.5 |;| RCV000013174.29	0	4
Li-Fraumeni syndrome 1	Q9NS37	P04637			D48G |;| L130P |;| N131I |;| K132E |;| S241Y |;| R248G |;| R248Q |;| R248W |;| R273C |;| R273G |;| R273S |;| R273H |;| R273L |;| R273P |;| C275Y |;| D281G |;| K292I |;| R337H |;| R342P |;| L344P	RCV004057173.1 |;| RCV002475970.2 |;| RCV002289677.4 |;| RCV001253548.7 |;| RCV002289538.5 |;| RCV004022238.2 |;| RCV000013150.40 |,| RCV000763417.11 |,| RCV005016259.1 |;| RCV000013140.41 |;| RCV000144665.15 |;| RCV002290030.3 |,| RCV002487616.2 |;| RCV002289535.4 |;| RCV000013163.46 |,| RCV005003353.1 |;| RCV002289534.3 |,| RCV002502455.3 |;| RCV002288863.4 |;| RCV002288809.3 |;| RCV002288626.10 |;| RCV000013177.22 |;| RCV000576817.16 |,| RCV002496338.3 |;| RCV002288808.5 |;| RCV000013174.29	0	20
Li-Fraumeni syndrome 1	Q9NVC6	P04637			R158H |;| R158L |;| G187R |;| Y205C |;| R213Q |;| R267W |;| R342P |;| L344P	RCV000496787.18 |,| RCV004796030.3 |;| RCV002289922.4 |;| RCV002292581.4 |;| RCV004022251.1 |;| RCV000144664.11 |;| RCV005359236.1 |;| RCV002288808.5 |;| RCV000013174.29	0	8
Li-Fraumeni syndrome 1	Q9NXA8	P04637			P151S |;| P152L |;| R337H |;| L344P	RCV002288487.11 |;| RCV000677669.5 |;| RCV000576817.16 |,| RCV002496338.3 |;| RCV000013174.29	0	4
Li-Fraumeni syndrome 1	Q9NZ52	P04637			D48G |;| C176Y |;| R181H |;| G244S |;| G244D |;| R267W |;| R337H |;| R342P |;| L344P	RCV004057173.1 |;| RCV002288754.3 |;| RCV000576528.10 |;| RCV002289524.4 |;| RCV002288986.6 |;| RCV005359236.1 |;| RCV000576817.16 |,| RCV002496338.3 |;| RCV002288808.5 |;| RCV000013174.29	0	9
Li-Fraumeni syndrome 1	Q9NZJ0	P04637			C176Y |;| H179D |;| H179Y |;| H179Q |;| R181H |;| S241Y |;| C242Y |;| G244S |;| G244D |;| G245C |;| G245S |;| G245V |;| R248G |;| R248Q |;| R248W |;| C275Y |;| D281G |;| R337H |;| L344P	RCV002288754.3 |;| RCV003335320.2 |;| RCV000663095.7 |;| RCV002289527.4 |;| RCV000576528.10 |;| RCV002289538.5 |;| RCV002288484.6 |;| RCV002289524.4 |;| RCV002288986.6 |;| RCV000013142.29 |;| RCV000144669.16 |,| RCV002496337.8 |;| RCV002289525.3 |;| RCV004022238.2 |;| RCV000013150.40 |,| RCV000763417.11 |,| RCV005016259.1 |;| RCV000013140.41 |;| RCV002288809.3 |;| RCV002288626.10 |;| RCV000576817.16 |,| RCV002496338.3 |;| RCV000013174.29	0	19
Li-Fraumeni syndrome 1	Q9NZM5	P04637			D48G |;| R267W |;| R282G |;| R282P |;| R282W |;| E286K |;| L344P	RCV004057173.1 |;| RCV005359236.1 |;| RCV002288620.3 |;| RCV002502456.3 |;| RCV000144670.21 |;| RCV002288710.4 |;| RCV000013174.29	0	7
