## Supplementary Table 3 for "AI-based structural modelling and pathogenic variant mapping across the human protein interactome" (part 10 of 15)

### Sheet: Table S3 (continued)
Supplementary Table 3. Interface-localized pathogenic mutations across predicted protein interaction structures. ClinVar disease annotations and corresponding pathogenic mutation variants that were mapped to the interfaces of predicted protein interaction structures along with the number of interface mutation variants are listed for each interacting protein. Within individual table cells, the delimiter “|;|” separates individual mutation variants, whereas “|,|” separates multiple ClinVar RCV identifiers corresponding to the same mutation variant. Entries across mutation variant and ClinVar RCV identifier columns are correspondingly listed according to their order of appearance within table cells.
Li-Fraumeni syndrome 1	Q9P287	P04637			C176Y |;| H179D |;| H179Y |;| H179Q |;| R181H |;| S241Y |;| C242Y |;| R248G |;| R248Q |;| R248W |;| R273C |;| R273G |;| R273S |;| R273H |;| R273L |;| R273P |;| C275Y |;| D281G |;| K292I |;| R337H |;| L344P	RCV002288754.3 |;| RCV003335320.2 |;| RCV000663095.7 |;| RCV002289527.4 |;| RCV000576528.10 |;| RCV002289538.5 |;| RCV002288484.6 |;| RCV004022238.2 |;| RCV000013150.40 |,| RCV000763417.11 |,| RCV005016259.1 |;| RCV000013140.41 |;| RCV000144665.15 |;| RCV002290030.3 |,| RCV002487616.2 |;| RCV002289535.4 |;| RCV000013163.46 |,| RCV005003353.1 |;| RCV002289534.3 |,| RCV002502455.3 |;| RCV002288863.4 |;| RCV002288809.3 |;| RCV002288626.10 |;| RCV000013177.22 |;| RCV000576817.16 |,| RCV002496338.3 |;| RCV000013174.29	0	21
Li-Fraumeni syndrome 1	Q9UBB9	P04637			D48G |;| R213Q |;| S241Y |;| R248G |;| R248Q |;| R248W |;| R273C |;| R273G |;| R273S |;| R273H |;| R273L |;| R273P |;| K292I |;| R337H |;| R342P	RCV004057173.1 |;| RCV000144664.11 |;| RCV002289538.5 |;| RCV004022238.2 |;| RCV000013150.40 |,| RCV000763417.11 |,| RCV005016259.1 |;| RCV000013140.41 |;| RCV000144665.15 |;| RCV002290030.3 |,| RCV002487616.2 |;| RCV002289535.4 |;| RCV000013163.46 |,| RCV005003353.1 |;| RCV002289534.3 |,| RCV002502455.3 |;| RCV002288863.4 |;| RCV000013177.22 |;| RCV000576817.16 |,| RCV002496338.3 |;| RCV002288808.5	0	15
Li-Fraumeni syndrome 1	Q9UHR4	P04637			R337H |;| L344P	RCV000576817.16 |,| RCV002496338.3 |;| RCV000013174.29	0	2
Li-Fraumeni syndrome 1	Q9UJW3	P04637			D48G |;| R158H |;| R158L |;| R213Q |;| R267W |;| R342P	RCV004057173.1 |;| RCV000496787.18 |,| RCV004796030.3 |;| RCV002289922.4 |;| RCV000144664.11 |;| RCV005359236.1 |;| RCV002288808.5	0	6
Li-Fraumeni syndrome 1	Q9UJY4	P04637			D48G |;| R110P |;| L130P |;| N131I |;| V147D |;| P151S |;| P152L |;| E286K |;| K292I	RCV004057173.1 |;| RCV002288889.3 |;| RCV002475970.2 |;| RCV002289677.4 |;| RCV004038887.2 |;| RCV002288487.11 |;| RCV000677669.5 |;| RCV002288710.4 |;| RCV000013177.22	0	9
Li-Fraumeni syndrome 1	Q9UJY5	P04637			R110P |;| A138P |;| A138V |;| V147D |;| G187R |;| R213Q |;| M237I |;| R267W |;| R337H |;| L344P	RCV002288889.3 |;| RCV000013175.26 |;| RCV004019963.1 |;| RCV004038887.2 |;| RCV002292581.4 |;| RCV000144664.11 |;| RCV001527088.9 |;| RCV005359236.1 |;| RCV000576817.16 |,| RCV002496338.3 |;| RCV000013174.29	0	10
Li-Fraumeni syndrome 1	Q9UK80	P04637			D48G |;| L130P |;| K132E |;| P152L |;| R158H |;| R158L |;| R248G |;| R248Q |;| R248W |;| R267W |;| R273C |;| R273G |;| R273S |;| R273H |;| R273L |;| R273P |;| K292I	RCV004057173.1 |;| RCV002475970.2 |;| RCV001253548.7 |;| RCV000677669.5 |;| RCV000496787.18 |,| RCV004796030.3 |;| RCV002289922.4 |;| RCV004022238.2 |;| RCV000013150.40 |,| RCV000763417.11 |,| RCV005016259.1 |;| RCV000013140.41 |;| RCV005359236.1 |;| RCV000144665.15 |;| RCV002290030.3 |,| RCV002487616.2 |;| RCV002289535.4 |;| RCV000013163.46 |,| RCV005003353.1 |;| RCV002289534.3 |,| RCV002502455.3 |;| RCV002288863.4 |;| RCV000013177.22	0	17
Li-Fraumeni syndrome 1	Q9UKG1	P04637			R267W	RCV005359236.1	0	1
Li-Fraumeni syndrome 1	Q9ULV8	P04637			P151S |;| P152L |;| R158H |;| R158L |;| R267W |;| R337H |;| R342P |;| L344P	RCV002288487.11 |;| RCV000677669.5 |;| RCV000496787.18 |,| RCV004796030.3 |;| RCV002289922.4 |;| RCV005359236.1 |;| RCV000576817.16 |,| RCV002496338.3 |;| RCV002288808.5 |;| RCV000013174.29	0	8
Li-Fraumeni syndrome 1	Q9UM07	P04637			K292I	RCV000013177.22	0	1
Li-Fraumeni syndrome 1	Q9UM11	P04637			D48G |;| R175G |;| R175H |;| C176Y |;| H179D |;| H179Y |;| H179Q |;| R181H |;| G187R |;| Y205C |;| C242Y |;| G244S |;| G244D |;| G245C |;| G245S |;| G245V |;| K292I |;| R337H |;| R342P |;| L344P	RCV004057173.1 |;| RCV002289532.3 |;| RCV000013173.43 |,| RCV002476956.8 |;| RCV002288754.3 |;| RCV003335320.2 |;| RCV000663095.7 |;| RCV002289527.4 |;| RCV000576528.10 |;| RCV002292581.4 |;| RCV004022251.1 |;| RCV002288484.6 |;| RCV002289524.4 |;| RCV002288986.6 |;| RCV000013142.29 |;| RCV000144669.16 |,| RCV002496337.8 |;| RCV002289525.3 |;| RCV000013177.22 |;| RCV000576817.16 |,| RCV002496338.3 |;| RCV002288808.5 |;| RCV000013174.29	0	20
Li-Fraumeni syndrome 1	Q9UM63	P04637			R110P |;| P152L |;| R248G |;| R248Q |;| R248W	RCV002288889.3 |;| RCV000677669.5 |;| RCV004022238.2 |;| RCV000013150.40 |,| RCV000763417.11 |,| RCV005016259.1 |;| RCV000013140.41	0	5
Li-Fraumeni syndrome 1	Q9UN74	P04637			P152L |;| R267W |;| K292I |;| R337H |;| L344P	RCV000677669.5 |;| RCV005359236.1 |;| RCV000013177.22 |;| RCV000576817.16 |,| RCV002496338.3 |;| RCV000013174.29	0	5
Li-Fraumeni syndrome 1	Q9UNE7	P04637			D48G |;| R110P |;| N131I |;| Y205C |;| R337H	RCV004057173.1 |;| RCV002288889.3 |;| RCV002289677.4 |;| RCV004022251.1 |;| RCV000576817.16 |,| RCV002496338.3	0	5
Li-Fraumeni syndrome 1	Q9UQR1	P04637			D48G |;| L130P |;| K132E |;| P152L |;| Y163C |;| R175G |;| R175H |;| C176Y |;| H179D |;| H179Y |;| H179Q |;| R181H |;| S241Y |;| C242Y |;| G244S |;| G244D |;| G245C |;| G245S |;| G245V |;| R248G |;| R248Q |;| R248W |;| L252P |;| R273C |;| R273G |;| R273S |;| R273H |;| R273L |;| R273P |;| K292I |;| L344P	RCV004057173.1 |;| RCV002475970.2 |;| RCV001253548.7 |;| RCV000677669.5 |;| RCV004019613.1 |;| RCV002289532.3 |;| RCV000013173.43 |,| RCV002476956.8 |;| RCV002288754.3 |;| RCV003335320.2 |;| RCV000663095.7 |;| RCV002289527.4 |;| RCV000576528.10 |;| RCV002289538.5 |;| RCV002288484.6 |;| RCV002289524.4 |;| RCV002288986.6 |;| RCV000013142.29 |;| RCV000144669.16 |,| RCV002496337.8 |;| RCV002289525.3 |;| RCV004022238.2 |;| RCV000013150.40 |,| RCV000763417.11 |,| RCV005016259.1 |;| RCV000013140.41 |;| RCV000013143.31 |;| RCV000144665.15 |;| RCV002290030.3 |,| RCV002487616.2 |;| RCV002289535.4 |;| RCV000013163.46 |,| RCV005003353.1 |;| RCV002289534.3 |,| RCV002502455.3 |;| RCV002288863.4 |;| RCV000013177.22 |;| RCV000013174.29	0	31
Li-Fraumeni syndrome 1	Q9Y252	P04637			D48G |;| P152L |;| R158H |;| R158L |;| G187R |;| Y205C |;| Y220C |;| Y220S |;| R267W |;| R337H |;| R342P |;| L344P	RCV004057173.1 |;| RCV000677669.5 |;| RCV000496787.18 |,| RCV004796030.3 |;| RCV002289922.4 |;| RCV002292581.4 |;| RCV004022251.1 |;| RCV001310212.5 |,| RCV002490776.2 |;| RCV000013183.27 |;| RCV005359236.1 |;| RCV000576817.16 |,| RCV002496338.3 |;| RCV002288808.5 |;| RCV000013174.29	0	12
Li-Fraumeni syndrome 1	Q9Y468	P04637			D48G |;| R158H |;| R158L |;| R181H |;| G187R |;| Y205C |;| R213Q |;| H214R |;| G244S |;| G244D |;| R248G |;| R248Q |;| R248W |;| R267W |;| R337H |;| R342P |;| L344P	RCV004057173.1 |;| RCV000496787.18 |,| RCV004796030.3 |;| RCV002289922.4 |;| RCV000576528.10 |;| RCV002292581.4 |;| RCV004022251.1 |;| RCV000144664.11 |;| RCV004022220.4 |;| RCV002289524.4 |;| RCV002288986.6 |;| RCV004022238.2 |;| RCV000013150.40 |,| RCV000763417.11 |,| RCV005016259.1 |;| RCV000013140.41 |;| RCV005359236.1 |;| RCV000576817.16 |,| RCV002496338.3 |;| RCV002288808.5 |;| RCV000013174.29	0	17
Li-Fraumeni syndrome 1	Q9Y4K3	P04637			D48G |;| R158H |;| R158L |;| R282G |;| R282P |;| R282W |;| E286K |;| R337H |;| L344P	RCV004057173.1 |;| RCV000496787.18 |,| RCV004796030.3 |;| RCV002289922.4 |;| RCV002288620.3 |;| RCV002502456.3 |;| RCV000144670.21 |;| RCV002288710.4 |;| RCV000576817.16 |,| RCV002496338.3 |;| RCV000013174.29	0	9
Li-Fraumeni syndrome 1	Q9Y5J3	P04637			R110P |;| N131I |;| R158H |;| R158L |;| L252P |;| R267W	RCV002288889.3 |;| RCV002289677.4 |;| RCV000496787.18 |,| RCV004796030.3 |;| RCV002289922.4 |;| RCV000013143.31 |;| RCV005359236.1	0	6
Li-Fraumeni syndrome 1	Q9Y6I4	P04637			R175G |;| R175H |;| R181H |;| R213Q |;| G244S |;| G244D |;| G245C |;| G245S |;| G245V	RCV002289532.3 |;| RCV000013173.43 |,| RCV002476956.8 |;| RCV000576528.10 |;| RCV000144664.11 |;| RCV002289524.4 |;| RCV002288986.6 |;| RCV000013142.29 |;| RCV000144669.16 |,| RCV002496337.8 |;| RCV002289525.3	0	9
Li-Fraumeni syndrome	A1L020	P04637			G105R |;| G105S |;| S106R |;| L265P |;| L265Q |;| R267P |;| R267W |;| R337C |;| R337H |;| R342P |;| A347D	RCV000475325.12 |;| RCV001379190.10 |;| RCV001055662.10 |;| RCV000554509.10 |;| RCV001225765.13 |;| RCV000691629.13 |;| RCV000538977.21 |;| RCV000475086.14 |;| RCV000197240.26 |;| RCV000198319.16 |;| RCV000468537.16	0	11
Li-Fraumeni syndrome	O00231	P04637			G105R |;| G105S |;| S106R |;| P152L |;| P152R |;| R156P |;| Y205C |;| Y205D |;| Y205H |;| D259V |;| L265P |;| L265Q |;| R267P |;| R267W |;| A347D	RCV000475325.12 |;| RCV001379190.10 |;| RCV001055662.10 |;| RCV000168122.26 |;| RCV001383776.12 |;| RCV002536879.5 |;| RCV000704312.9 |;| RCV000462351.10 |;| RCV000819983.11 |;| RCV002526892.7 |;| RCV000554509.10 |;| RCV001225765.13 |;| RCV000691629.13 |;| RCV000538977.21 |;| RCV000468537.16	0	15
Li-Fraumeni syndrome	O00629	P04637			R110L |;| R110P |;| R110P |;| L111P |;| L111Q |;| L111R |;| F113C |;| F113L |;| F113I |;| F113V |;| Y126D |;| N131I |;| F270S |;| A276G |;| R280S |;| D281A |;| D281G |;| D281V |;| D281H |;| D281N |;| D281Y |;| R282G |;| R282P |;| R282W |;| R283P |;| E286K |;| R337C |;| R337H |;| A347D	RCV000473145.15 |;| RCV000231991.15 |;| RCV000794759.8 |;| RCV000459042.9 |;| RCV001041362.9 |;| RCV003509528.6 |;| RCV001318208.8 |;| RCV003510559.4 |;| RCV001994985.6 |;| RCV000633376.13 |;| RCV000705124.11 |;| RCV000821569.12 |;| RCV000824076.12 |;| RCV003765021.4 |;| RCV003509664.5 |;| RCV006462615.1 |;| RCV000633367.22 |;| RCV000799325.11 |;| RCV001306199.10 |;| RCV000824609.13 |;| RCV000792342.12 |;| RCV001380073.12 |;| RCV000709402.16 |;| RCV000148905.32 |;| RCV003767232.5 |;| RCV000466372.15 |;| RCV000475086.14 |;| RCV000197240.26 |;| RCV000468537.16	0	29
Li-Fraumeni syndrome	O14641	P04637			K164E |;| C176Y |;| P177R |;| H178D |;| H178P |;| H178Q |;| R181H |;| R181P |;| G244S |;| G244A |;| G244D |;| G245C |;| G245D |;| G245S |;| G245V |;| N247I |;| R248L |;| R248P |;| R248Q |;| R248W |;| R249S |;| P250L |;| R342P	RCV000541487.9 |;| RCV000461158.15 |;| RCV000540639.10 |;| RCV000633339.16 |;| RCV001216080.10 |;| RCV000698003.11 |,| RCV001218247.10 |;| RCV000168247.29 |;| RCV001206963.9 |;| RCV000633372.12 |;| RCV000548437.7 |;| RCV000477083.18 |;| RCV000633397.14 |;| RCV000206683.15 |,| RCV001068346.10 |;| RCV000226657.32 |;| RCV000558455.13 |;| RCV001338713.7 |;| RCV000991149.13 |;| RCV000229442.14 |;| RCV000197114.30 |;| RCV000168242.33 |;| RCV000464372.17 |;| RCV000547538.11 |;| RCV000198319.16	0	23
Li-Fraumeni syndrome	O14737	P04637			G105R |;| G105S |;| S106R |;| R110L |;| R110P |;| R110P |;| L111P |;| L111Q |;| L111R |;| F113C |;| F113L |;| F113I |;| F113V |;| Y126D |;| P151A |;| P151R |;| P151S |;| P151S |;| P151T |;| P152L |;| P152R |;| L265P |;| L265Q |;| R282G |;| R282P |;| R282W |;| E286K |;| R337C |;| R337H |;| R342P |;| A347D	RCV000475325.12 |;| RCV001379190.10 |;| RCV001055662.10 |;| RCV000473145.15 |;| RCV000231991.15 |;| RCV000794759.8 |;| RCV000459042.9 |;| RCV001041362.9 |;| RCV003509528.6 |;| RCV001318208.8 |;| RCV003510559.4 |;| RCV001994985.6 |;| RCV000633376.13 |;| RCV000705124.11 |;| RCV000459465.14 |;| RCV000633382.11 |;| RCV003510506.4 |;| RCV000633355.21 |;| RCV000691152.13 |;| RCV000168122.26 |;| RCV001383776.12 |;| RCV000554509.10 |;| RCV001225765.13 |;| RCV001380073.12 |;| RCV000709402.16 |;| RCV000148905.32 |;| RCV000466372.15 |;| RCV000475086.14 |;| RCV000197240.26 |;| RCV000198319.16 |;| RCV000468537.16	0	31
Li-Fraumeni syndrome	O14757	P04637			S106R |;| P152L |;| P152R |;| D259V |;| L265P |;| L265Q |;| R337C |;| R337H |;| A347D	RCV001055662.10 |;| RCV000168122.26 |;| RCV001383776.12 |;| RCV002526892.7 |;| RCV000554509.10 |;| RCV001225765.13 |;| RCV000475086.14 |;| RCV000197240.26 |;| RCV000468537.16	0	9
Li-Fraumeni syndrome	O14920	P04637			R175G |;| R175H |;| C176Y |;| P177R |;| H178D |;| H178P |;| H178Q |;| H179D |;| H179R |;| H179Y |;| H179Q |;| R181H |;| R181P |;| R213P |;| R213Q |;| C242W |;| C242Y |;| G244S |;| G244A |;| G244D |;| R249S |;| R337C |;| R337H |;| A347D	RCV000459914.16 |;| RCV000204931.36 |;| RCV000461158.15 |;| RCV000540639.10 |;| RCV000633339.16 |;| RCV001216080.10 |;| RCV000698003.11 |,| RCV001218247.10 |;| RCV001851020.10 |;| RCV000529132.15 |;| RCV000555493.13 |;| RCV000815181.13 |,| RCV000464573.14 |;| RCV000168247.29 |;| RCV001206963.9 |;| RCV002518297.7 |;| RCV000123099.29 |;| RCV003621530.4 |;| RCV000231770.19 |;| RCV000633372.12 |;| RCV000548437.7 |;| RCV000477083.18 |;| RCV000464372.17 |;| RCV000475086.14 |;| RCV000197240.26 |;| RCV000468537.16	0	24
Li-Fraumeni syndrome	O15062	P04637			C176Y |;| P177R |;| H178D |;| H178P |;| H178Q |;| H179D |;| H179R |;| H179Y |;| H179Q |;| R181H |;| R181P |;| N239S |;| S241A |;| S241F |;| S241T |;| S241Y |;| C242W |;| C242Y |;| G244S |;| G244A |;| G244D |;| G245C |;| G245D |;| G245S |;| G245V |;| N247I |;| R248L |;| R248P |;| R248Q |;| R248W |;| R249S |;| P250L |;| A276G |;| R280S |;| R337C |;| R337H |;| R342P |;| A347D	RCV000461158.15 |;| RCV000540639.10 |;| RCV000633339.16 |;| RCV001216080.10 |;| RCV000698003.11 |,| RCV001218247.10 |;| RCV001851020.10 |;| RCV000529132.15 |;| RCV000555493.13 |;| RCV000815181.13 |,| RCV000464573.14 |;| RCV000168247.29 |;| RCV001206963.9 |;| RCV001851021.7 |;| RCV001045859.17 |;| RCV000559355.12 |;| RCV001232537.10 |;| RCV001053974.10 |;| RCV003621530.4 |;| RCV000231770.19 |;| RCV000633372.12 |;| RCV000548437.7 |;| RCV000477083.18 |;| RCV000633397.14 |;| RCV000206683.15 |,| RCV001068346.10 |;| RCV000226657.32 |;| RCV000558455.13 |;| RCV001338713.7 |;| RCV000991149.13 |;| RCV000229442.14 |;| RCV000197114.30 |;| RCV000168242.33 |;| RCV000464372.17 |;| RCV000547538.11 |;| RCV003765021.4 |;| RCV003509664.5 |;| RCV000475086.14 |;| RCV000197240.26 |;| RCV000198319.16 |;| RCV000468537.16	0	38
Li-Fraumeni syndrome	O15151	P04637			G105R |;| G105S |;| S106R |;| R110L |;| R110P |;| R110P |;| L111P |;| L111Q |;| L111R |;| F113C |;| F113L |;| F113I |;| F113V |;| Y126D |;| P152L |;| P152R |;| R156P |;| R158G |;| R158H |;| R158L |;| R158L |;| R158P |;| R158S |;| R213P |;| R213Q |;| S215G |;| S215R |;| R249S |;| E258K |;| D259V |;| L265P |;| L265Q |;| R267P |;| R267W |;| R282G |;| R282P |;| R282W |;| E286K |;| R337C |;| R337H |;| R342P |;| A347D	RCV000475325.12 |;| RCV001379190.10 |;| RCV001055662.10 |;| RCV000473145.15 |;| RCV000231991.15 |;| RCV000794759.8 |;| RCV000459042.9 |;| RCV001041362.9 |;| RCV003509528.6 |;| RCV001318208.8 |;| RCV003510559.4 |;| RCV001994985.6 |;| RCV000633376.13 |;| RCV000705124.11 |;| RCV000168122.26 |;| RCV001383776.12 |;| RCV002536879.5 |;| RCV001061572.10 |;| RCV000227859.30 |;| RCV000688595.10 |;| RCV000633348.8 |;| RCV000548853.11 |;| RCV001379294.9 |;| RCV002518297.7 |;| RCV000123099.29 |;| RCV000700891.13 |;| RCV000465501.12 |;| RCV000464372.17 |;| RCV000792895.11 |;| RCV002526892.7 |;| RCV000554509.10 |;| RCV001225765.13 |;| RCV000691629.13 |;| RCV000538977.21 |;| RCV001380073.12 |;| RCV000709402.16 |;| RCV000148905.32 |;| RCV000466372.15 |;| RCV000475086.14 |;| RCV000197240.26 |;| RCV000198319.16 |;| RCV000468537.16	0	42
Li-Fraumeni syndrome	O15297	P04637			G105R |;| G105S |;| S106R |;| R110L |;| R110P |;| R110P |;| L111P |;| L111Q |;| L111R |;| N131I |;| K164E |;| P177R |;| G244S |;| G244A |;| G244D |;| G245C |;| G245D |;| G245S |;| G245V |;| N247I |;| R249S |;| D259V |;| L265P |;| L265Q |;| R267P |;| R267W |;| R337C |;| R337H |;| R342P	RCV000475325.12 |;| RCV001379190.10 |;| RCV001055662.10 |;| RCV000473145.15 |;| RCV000231991.15 |;| RCV000794759.8 |;| RCV000459042.9 |;| RCV001041362.9 |;| RCV003509528.6 |;| RCV000821569.12 |;| RCV000541487.9 |;| RCV000540639.10 |;| RCV000633372.12 |;| RCV000548437.7 |;| RCV000477083.18 |;| RCV000633397.14 |;| RCV000206683.15 |,| RCV001068346.10 |;| RCV000226657.32 |;| RCV000558455.13 |;| RCV001338713.7 |;| RCV000464372.17 |;| RCV002526892.7 |;| RCV000554509.10 |;| RCV001225765.13 |;| RCV000691629.13 |;| RCV000538977.21 |;| RCV000475086.14 |;| RCV000197240.26 |;| RCV000198319.16	0	29
Li-Fraumeni syndrome	O15350	P04637			R267P |;| R267W |;| R337C |;| R337H |;| R342P |;| A347D	RCV000691629.13 |;| RCV000538977.21 |;| RCV000475086.14 |;| RCV000197240.26 |;| RCV000198319.16 |;| RCV000468537.16	0	6
Li-Fraumeni syndrome	O43293	P04637			N131I |;| K164E |;| R337C |;| R337H |;| A347D	RCV000821569.12 |;| RCV000541487.9 |;| RCV000475086.14 |;| RCV000197240.26 |;| RCV000468537.16	0	5
Li-Fraumeni syndrome	O43422	P04637			G105R |;| G105S |;| S106R |;| R110L |;| R110P |;| R110P |;| P152L |;| P152R |;| R158G |;| R158H |;| R158L |;| R158L |;| R158P |;| R158S |;| R213P |;| R213Q |;| E258K |;| D259V |;| L265P |;| L265Q |;| R267P |;| R267W |;| R342P	RCV000475325.12 |;| RCV001379190.10 |;| RCV001055662.10 |;| RCV000473145.15 |;| RCV000231991.15 |;| RCV000794759.8 |;| RCV000168122.26 |;| RCV001383776.12 |;| RCV001061572.10 |;| RCV000227859.30 |;| RCV000688595.10 |;| RCV000633348.8 |;| RCV000548853.11 |;| RCV001379294.9 |;| RCV002518297.7 |;| RCV000123099.29 |;| RCV000792895.11 |;| RCV002526892.7 |;| RCV000554509.10 |;| RCV001225765.13 |;| RCV000691629.13 |;| RCV000538977.21 |;| RCV000198319.16	0	23
Li-Fraumeni syndrome	O43504	P04637			R248L |;| R248P |;| R248Q |;| R248W |;| A347D	RCV000991149.13 |;| RCV000229442.14 |;| RCV000197114.30 |;| RCV000168242.33 |;| RCV000468537.16	0	5
Li-Fraumeni syndrome	O43524	P04637			C176Y |;| P177R |;| H178D |;| H178P |;| H178Q |;| H179D |;| H179R |;| H179Y |;| H179Q |;| R181H |;| R181P |;| N239S |;| S240G |;| S241A |;| S241F |;| S241T |;| S241Y |;| C242W |;| C242Y |;| G244S |;| G244A |;| G244D |;| G245C |;| G245D |;| G245S |;| G245V |;| N247I |;| R248L |;| R248P |;| R248Q |;| R248W |;| R249S |;| P250L |;| R273C |;| R273G |;| R273S |;| R273H |;| R273L |;| R273P |;| C275F |;| C275Y |;| A276G |;| R280S |;| D281A |;| D281G |;| D281V |;| D281H |;| D281N |;| D281Y |;| E285K |;| E285V	RCV000461158.15 |;| RCV000540639.10 |;| RCV000633339.16 |;| RCV001216080.10 |;| RCV000698003.11 |,| RCV001218247.10 |;| RCV001851020.10 |;| RCV000529132.15 |;| RCV000555493.13 |;| RCV000815181.13 |,| RCV000464573.14 |;| RCV000168247.29 |;| RCV001206963.9 |;| RCV001851021.7 |;| RCV000709404.13 |;| RCV001045859.17 |;| RCV000559355.12 |;| RCV001232537.10 |;| RCV001053974.10 |;| RCV003621530.4 |;| RCV000231770.19 |;| RCV000633372.12 |;| RCV000548437.7 |;| RCV000477083.18 |;| RCV000633397.14 |;| RCV000206683.15 |,| RCV001068346.10 |;| RCV000226657.32 |;| RCV000558455.13 |;| RCV001338713.7 |;| RCV000991149.13 |;| RCV000229442.14 |;| RCV000197114.30 |;| RCV000168242.33 |;| RCV000464372.17 |;| RCV000547538.11 |;| RCV000205625.23 |;| RCV000814073.10 |;| RCV000698744.13 |;| RCV000463420.30 |;| RCV000822080.14 |;| RCV000553607.9 |;| RCV001861482.9 |;| RCV000197359.18 |;| RCV003765021.4 |;| RCV003509664.5 |;| RCV006462615.1 |;| RCV000633367.22 |;| RCV000799325.11 |;| RCV001306199.10 |;| RCV000824609.13 |;| RCV000792342.12 |;| RCV000633365.20 |;| RCV000813961.10	0	51
Li-Fraumeni syndrome	O43741	P04637			N131I |;| K132E |;| K132R |;| K164E |;| P250L |;| E285K |;| E285V |;| R337C |;| R337H	RCV000821569.12 |;| RCV000468362.10 |;| RCV000471183.10 |;| RCV000541487.9 |;| RCV000547538.11 |;| RCV000633365.20 |;| RCV000813961.10 |;| RCV000475086.14 |;| RCV000197240.26	0	9
Li-Fraumeni syndrome	O60260	P04637			R181H |;| R181P |;| P190L |;| P190R |;| H193N |;| H193P |;| H193R |;| Y205C |;| Y205D |;| Y205H |;| R342P |;| A347D	RCV000168247.29 |;| RCV001206963.9 |;| RCV000551566.14 |;| RCV001045782.11 |;| RCV005109943.2 |;| RCV000991151.7 |;| RCV000460847.16 |;| RCV000704312.9 |;| RCV000462351.10 |;| RCV000819983.11 |;| RCV000198319.16 |;| RCV000468537.16	0	12
Li-Fraumeni syndrome	O60285	P04637			R156P |;| R158G |;| R158H |;| R158L |;| R158L |;| R158P |;| R158S |;| P177R |;| R181H |;| R181P |;| P190L |;| P190R |;| H214R |;| G244S |;| G244A |;| G244D |;| N247I |;| R249S |;| R267P |;| R267W |;| R342P |;| A347D	RCV002536879.5 |;| RCV001061572.10 |;| RCV000227859.30 |;| RCV000688595.10 |;| RCV000633348.8 |;| RCV000548853.11 |;| RCV001379294.9 |;| RCV000540639.10 |;| RCV000168247.29 |;| RCV001206963.9 |;| RCV000551566.14 |;| RCV001045782.11 |;| RCV000477234.17 |;| RCV000633372.12 |;| RCV000548437.7 |;| RCV000477083.18 |;| RCV001338713.7 |;| RCV000464372.17 |;| RCV000691629.13 |;| RCV000538977.21 |;| RCV000198319.16 |;| RCV000468537.16	0	22
Li-Fraumeni syndrome	O60341	P04637			G105R |;| G105S |;| S106R |;| R110L |;| R110P |;| R110P |;| L111P |;| L111Q |;| L111R |;| F113C |;| F113L |;| F113I |;| F113V |;| Y126D |;| N131I |;| P152L |;| P152R |;| R156P |;| R158G |;| R158H |;| R158L |;| R158L |;| R158P |;| R158S |;| K164E |;| Y205C |;| Y205D |;| Y205H |;| S215G |;| S215R |;| R249S |;| I254N |;| I254N |;| E258K |;| D259V |;| L265P |;| L265Q |;| R267P |;| R267W |;| F270S |;| R282G |;| R282P |;| R282W |;| R283P |;| E286K |;| R337C |;| R337H |;| R342P |;| A347D	RCV000475325.12 |;| RCV001379190.10 |;| RCV001055662.10 |;| RCV000473145.15 |;| RCV000231991.15 |;| RCV000794759.8 |;| RCV000459042.9 |;| RCV001041362.9 |;| RCV003509528.6 |;| RCV001318208.8 |;| RCV003510559.4 |;| RCV001994985.6 |;| RCV000633376.13 |;| RCV000705124.11 |;| RCV000821569.12 |;| RCV000168122.26 |;| RCV001383776.12 |;| RCV002536879.5 |;| RCV001061572.10 |;| RCV000227859.30 |;| RCV000688595.10 |;| RCV000633348.8 |;| RCV000548853.11 |;| RCV001379294.9 |;| RCV000541487.9 |;| RCV000704312.9 |;| RCV000462351.10 |;| RCV000819983.11 |;| RCV000700891.13 |;| RCV000465501.12 |;| RCV000464372.17 |;| RCV001061736.9 |;| RCV003622691.4 |;| RCV000792895.11 |;| RCV002526892.7 |;| RCV000554509.10 |;| RCV001225765.13 |;| RCV000691629.13 |;| RCV000538977.21 |;| RCV000824076.12 |;| RCV001380073.12 |;| RCV000709402.16 |;| RCV000148905.32 |;| RCV003767232.5 |;| RCV000466372.15 |;| RCV000475086.14 |;| RCV000197240.26 |;| RCV000198319.16 |;| RCV000468537.16	0	49
Li-Fraumeni syndrome	O75528	P04637			G105R |;| G105S |;| S106R |;| R110L |;| R110P |;| R110P |;| K132E |;| K132R |;| K164E |;| S240G |;| S241A |;| S241F |;| S241T |;| S241Y |;| G244S |;| G244A |;| G244D |;| N247I |;| R248L |;| R248P |;| R248Q |;| R248W |;| R249S |;| P250L |;| V272L |;| V272M |;| R273C |;| R273G |;| R273S |;| R273H |;| R273L |;| R273P |;| C275F |;| C275Y |;| A276G |;| R280S |;| D281A |;| D281G |;| D281V |;| D281H |;| D281N |;| D281Y |;| E285K |;| E285V |;| R337C |;| R337H |;| A347D	RCV000475325.12 |;| RCV001379190.10 |;| RCV001055662.10 |;| RCV000473145.15 |;| RCV000231991.15 |;| RCV000794759.8 |;| RCV000468362.10 |;| RCV000471183.10 |;| RCV000541487.9 |;| RCV000709404.13 |;| RCV001045859.17 |;| RCV000559355.12 |;| RCV001232537.10 |;| RCV001053974.10 |;| RCV000633372.12 |;| RCV000548437.7 |;| RCV000477083.18 |;| RCV001338713.7 |;| RCV000991149.13 |;| RCV000229442.14 |;| RCV000197114.30 |;| RCV000168242.33 |;| RCV000464372.17 |;| RCV000547538.11 |;| RCV000696673.10 |,| RCV001221969.14 |;| RCV000457645.18 |;| RCV000205625.23 |;| RCV000814073.10 |;| RCV000698744.13 |;| RCV000463420.30 |;| RCV000822080.14 |;| RCV000553607.9 |;| RCV001861482.9 |;| RCV000197359.18 |;| RCV003765021.4 |;| RCV003509664.5 |;| RCV006462615.1 |;| RCV000633367.22 |;| RCV000799325.11 |;| RCV001306199.10 |;| RCV000824609.13 |;| RCV000792342.12 |;| RCV000633365.20 |;| RCV000813961.10 |;| RCV000475086.14 |;| RCV000197240.26 |;| RCV000468537.16	0	47
Li-Fraumeni syndrome	O76021	P04637			G105R |;| G105S |;| S106R |;| R110L |;| R110P |;| R110P |;| L111P |;| L111Q |;| L111R |;| F113C |;| F113L |;| F113I |;| F113V |;| Y126D |;| N131I |;| R158G |;| R158H |;| R158L |;| R158L |;| R158P |;| R158S |;| K164E |;| P250L |;| E258K |;| D259V |;| L265P |;| L265Q |;| R267P |;| R267W |;| R282G |;| R282P |;| R282W |;| R337C |;| R337H |;| R342P |;| A347D	RCV000475325.12 |;| RCV001379190.10 |;| RCV001055662.10 |;| RCV000473145.15 |;| RCV000231991.15 |;| RCV000794759.8 |;| RCV000459042.9 |;| RCV001041362.9 |;| RCV003509528.6 |;| RCV001318208.8 |;| RCV003510559.4 |;| RCV001994985.6 |;| RCV000633376.13 |;| RCV000705124.11 |;| RCV000821569.12 |;| RCV001061572.10 |;| RCV000227859.30 |;| RCV000688595.10 |;| RCV000633348.8 |;| RCV000548853.11 |;| RCV001379294.9 |;| RCV000541487.9 |;| RCV000547538.11 |;| RCV000792895.11 |;| RCV002526892.7 |;| RCV000554509.10 |;| RCV001225765.13 |;| RCV000691629.13 |;| RCV000538977.21 |;| RCV001380073.12 |;| RCV000709402.16 |;| RCV000148905.32 |;| RCV000475086.14 |;| RCV000197240.26 |;| RCV000198319.16 |;| RCV000468537.16	0	36
Li-Fraumeni syndrome	O94874	P04637			G244S |;| G244A |;| G244D |;| N247I |;| R248L |;| R248P |;| R248Q |;| R248W |;| R249S |;| R273C |;| R273G |;| R273S |;| R273H |;| R273L |;| R273P |;| R280S |;| D281A |;| D281G |;| D281V |;| D281H |;| D281N |;| D281Y |;| R342P	RCV000633372.12 |;| RCV000548437.7 |;| RCV000477083.18 |;| RCV001338713.7 |;| RCV000991149.13 |;| RCV000229442.14 |;| RCV000197114.30 |;| RCV000168242.33 |;| RCV000464372.17 |;| RCV000205625.23 |;| RCV000814073.10 |;| RCV000698744.13 |;| RCV000463420.30 |;| RCV000822080.14 |;| RCV000553607.9 |;| RCV003509664.5 |;| RCV006462615.1 |;| RCV000633367.22 |;| RCV000799325.11 |;| RCV001306199.10 |;| RCV000824609.13 |;| RCV000792342.12 |;| RCV000198319.16	0	23
Li-Fraumeni syndrome	O95365	P04637			Y126D |;| N131I |;| K132E |;| K132R |;| R156P |;| R158G |;| R158H |;| R158L |;| R158L |;| R158P |;| R158S |;| Y163C |;| Y163H |;| K164E |;| R175G |;| R175H |;| P177R |;| H178D |;| H178P |;| H178Q |;| R181H |;| R181P |;| Y205C |;| Y205D |;| Y205H |;| R213P |;| R213Q |;| G244S |;| G244A |;| G244D |;| G245C |;| G245D |;| G245S |;| G245V |;| N247I |;| R248L |;| R248P |;| R248Q |;| R248W |;| R249S |;| E258K |;| R267P |;| R267W |;| F270S |;| E285K |;| E285V |;| R337C |;| R337H |;| R342P |;| A347D	RCV000705124.11 |;| RCV000821569.12 |;| RCV000468362.10 |;| RCV000471183.10 |;| RCV002536879.5 |;| RCV001061572.10 |;| RCV000227859.30 |;| RCV000688595.10 |;| RCV000633348.8 |;| RCV000548853.11 |;| RCV001379294.9 |;| RCV000526324.13 |;| RCV001071488.13 |;| RCV000541487.9 |;| RCV000459914.16 |;| RCV000204931.36 |;| RCV000540639.10 |;| RCV000633339.16 |;| RCV001216080.10 |;| RCV000698003.11 |,| RCV001218247.10 |;| RCV000168247.29 |;| RCV001206963.9 |;| RCV000704312.9 |;| RCV000462351.10 |;| RCV000819983.11 |;| RCV002518297.7 |;| RCV000123099.29 |;| RCV000633372.12 |;| RCV000548437.7 |;| RCV000477083.18 |;| RCV000633397.14 |;| RCV000206683.15 |,| RCV001068346.10 |;| RCV000226657.32 |;| RCV000558455.13 |;| RCV001338713.7 |;| RCV000991149.13 |;| RCV000229442.14 |;| RCV000197114.30 |;| RCV000168242.33 |;| RCV000464372.17 |;| RCV000792895.11 |;| RCV000691629.13 |;| RCV000538977.21 |;| RCV000824076.12 |;| RCV000633365.20 |;| RCV000813961.10 |;| RCV000475086.14 |;| RCV000197240.26 |;| RCV000198319.16 |;| RCV000468537.16	0	50
Li-Fraumeni syndrome	O95376	P04637			K132E |;| K132R |;| K164E |;| C176Y |;| H178D |;| H178P |;| H178Q |;| H179D |;| H179R |;| H179Y |;| H179Q |;| R181H |;| R181P |;| N239S |;| S240G |;| S241A |;| S241F |;| S241T |;| S241Y |;| C242W |;| C242Y |;| R248L |;| R248P |;| R248Q |;| R248W |;| R249S |;| P250L |;| R267P |;| R267W |;| V272L |;| V272M |;| R273C |;| R273G |;| R273S |;| R273H |;| R273L |;| R273P |;| C275F |;| C275Y |;| A276G |;| R280S |;| D281A |;| D281G |;| D281V |;| D281H |;| D281N |;| D281Y |;| R283P |;| E285K |;| E285V |;| A347D	RCV000468362.10 |;| RCV000471183.10 |;| RCV000541487.9 |;| RCV000461158.15 |;| RCV000633339.16 |;| RCV001216080.10 |;| RCV000698003.11 |,| RCV001218247.10 |;| RCV001851020.10 |;| RCV000529132.15 |;| RCV000555493.13 |;| RCV000815181.13 |,| RCV000464573.14 |;| RCV000168247.29 |;| RCV001206963.9 |;| RCV001851021.7 |;| RCV000709404.13 |;| RCV001045859.17 |;| RCV000559355.12 |;| RCV001232537.10 |;| RCV001053974.10 |;| RCV003621530.4 |;| RCV000231770.19 |;| RCV000991149.13 |;| RCV000229442.14 |;| RCV000197114.30 |;| RCV000168242.33 |;| RCV000464372.17 |;| RCV000547538.11 |;| RCV000691629.13 |;| RCV000538977.21 |;| RCV000696673.10 |,| RCV001221969.14 |;| RCV000457645.18 |;| RCV000205625.23 |;| RCV000814073.10 |;| RCV000698744.13 |;| RCV000463420.30 |;| RCV000822080.14 |;| RCV000553607.9 |;| RCV001861482.9 |;| RCV000197359.18 |;| RCV003765021.4 |;| RCV003509664.5 |;| RCV006462615.1 |;| RCV000633367.22 |;| RCV000799325.11 |;| RCV001306199.10 |;| RCV000824609.13 |;| RCV000792342.12 |;| RCV003767232.5 |;| RCV000633365.20 |;| RCV000813961.10 |;| RCV000468537.16	0	51
Li-Fraumeni syndrome	O95411	P04637			G105R |;| G105S |;| S106R |;| N131I |;| R337C |;| R337H |;| R342P	RCV000475325.12 |;| RCV001379190.10 |;| RCV001055662.10 |;| RCV000821569.12 |;| RCV000475086.14 |;| RCV000197240.26 |;| RCV000198319.16	0	7
Li-Fraumeni syndrome	O95630	P04637			R213P |;| R213Q |;| R342P	RCV002518297.7 |;| RCV000123099.29 |;| RCV000198319.16	0	3
Li-Fraumeni syndrome	O96013	P04637			K132E |;| K132R |;| Y163C |;| Y163H |;| C176Y |;| P177R |;| H178D |;| H178P |;| H178Q |;| H179D |;| H179R |;| H179Y |;| H179Q |;| R181H |;| R181P |;| R196G |;| R196P |;| M237I |;| M237K |;| N239S |;| S241A |;| S241F |;| S241T |;| S241Y |;| C242W |;| C242Y |;| G244S |;| G244A |;| G244D |;| G245C |;| G245D |;| G245S |;| G245V |;| N247I |;| R248L |;| R248P |;| R248Q |;| R248W |;| R249S |;| P250L |;| R273C |;| R273G |;| R273S |;| R273H |;| R273L |;| R273P |;| C275F |;| C275Y |;| A276G |;| P278L |;| P278T |;| R280S |;| D281A |;| D281G |;| D281V |;| D281H |;| D281N |;| D281Y |;| R282G |;| R282P |;| R282W |;| R283P |;| E285K |;| E285V |;| E286K |;| R337C |;| R337H |;| R342P |;| A347D	RCV000468362.10 |;| RCV000471183.10 |;| RCV000526324.13 |;| RCV001071488.13 |;| RCV000461158.15 |;| RCV000540639.10 |;| RCV000633339.16 |;| RCV001216080.10 |;| RCV000698003.11 |,| RCV001218247.10 |;| RCV001851020.10 |;| RCV000529132.15 |;| RCV000555493.13 |;| RCV000815181.13 |,| RCV000464573.14 |;| RCV000168247.29 |;| RCV001206963.9 |;| RCV000230517.10 |;| RCV003114386.8 |;| RCV005055457.4 |,| RCV003509608.5 |,| RCV000464261.18 |;| RCV002524697.6 |;| RCV001851021.7 |;| RCV001045859.17 |;| RCV000559355.12 |;| RCV001232537.10 |;| RCV001053974.10 |;| RCV003621530.4 |;| RCV000231770.19 |;| RCV000633372.12 |;| RCV000548437.7 |;| RCV000477083.18 |;| RCV000633397.14 |;| RCV000206683.15 |,| RCV001068346.10 |;| RCV000226657.32 |;| RCV000558455.13 |;| RCV001338713.7 |;| RCV000991149.13 |;| RCV000229442.14 |;| RCV000197114.30 |;| RCV000168242.33 |;| RCV000464372.17 |;| RCV000547538.11 |;| RCV000205625.23 |;| RCV000814073.10 |;| RCV000698744.13 |;| RCV000463420.30 |;| RCV000822080.14 |;| RCV000553607.9 |;| RCV001861482.9 |;| RCV000197359.18 |;| RCV003765021.4 |;| RCV001042706.11 |;| RCV002524698.6 |;| RCV003509664.5 |;| RCV006462615.1 |;| RCV000633367.22 |;| RCV000799325.11 |;| RCV001306199.10 |;| RCV000824609.13 |;| RCV000792342.12 |;| RCV001380073.12 |;| RCV000709402.16 |;| RCV000148905.32 |;| RCV003767232.5 |;| RCV000633365.20 |;| RCV000813961.10 |;| RCV000466372.15 |;| RCV000475086.14 |;| RCV000197240.26 |;| RCV000198319.16 |;| RCV000468537.16	0	69
Li-Fraumeni syndrome	O96017	P04637			K132E |;| K132R |;| K164E |;| R175G |;| R175H |;| P177R |;| R213P |;| R213Q |;| H214R |;| G244S |;| G244A |;| G244D |;| G245C |;| G245D |;| G245S |;| G245V |;| N247I |;| R248L |;| R248P |;| R248Q |;| R248W |;| R249S |;| P250L |;| E285K |;| E285V |;| R337C |;| R337H |;| R342P |;| A347D	RCV000468362.10 |;| RCV000471183.10 |;| RCV000541487.9 |;| RCV000459914.16 |;| RCV000204931.36 |;| RCV000540639.10 |;| RCV002518297.7 |;| RCV000123099.29 |;| RCV000477234.17 |;| RCV000633372.12 |;| RCV000548437.7 |;| RCV000477083.18 |;| RCV000633397.14 |;| RCV000206683.15 |,| RCV001068346.10 |;| RCV000226657.32 |;| RCV000558455.13 |;| RCV001338713.7 |;| RCV000991149.13 |;| RCV000229442.14 |;| RCV000197114.30 |;| RCV000168242.33 |;| RCV000464372.17 |;| RCV000547538.11 |;| RCV000633365.20 |;| RCV000813961.10 |;| RCV000475086.14 |;| RCV000197240.26 |;| RCV000198319.16 |;| RCV000468537.16	0	29
Li-Fraumeni syndrome	P00374	P04637			S106R |;| P152L |;| P152R |;| D259V |;| L265P |;| L265Q	RCV001055662.10 |;| RCV000168122.26 |;| RCV001383776.12 |;| RCV002526892.7 |;| RCV000554509.10 |;| RCV001225765.13	0	6
Li-Fraumeni syndrome	P00491	P04637			R110L |;| R110P |;| R110P |;| N131I |;| K132E |;| K132R |;| K164E	RCV000473145.15 |;| RCV000231991.15 |;| RCV000794759.8 |;| RCV000821569.12 |;| RCV000468362.10 |;| RCV000471183.10 |;| RCV000541487.9	0	7
Li-Fraumeni syndrome	P04183	P04637			G105R |;| G105S |;| S106R |;| R110L |;| R110P |;| R110P |;| L111P |;| L111Q |;| L111R |;| F113C |;| F113L |;| F113I |;| F113V |;| Y126D |;| N131I |;| R249S |;| R267P |;| R267W |;| F270S |;| R342P	RCV000475325.12 |;| RCV001379190.10 |;| RCV001055662.10 |;| RCV000473145.15 |;| RCV000231991.15 |;| RCV000794759.8 |;| RCV000459042.9 |;| RCV001041362.9 |;| RCV003509528.6 |;| RCV001318208.8 |;| RCV003510559.4 |;| RCV001994985.6 |;| RCV000633376.13 |;| RCV000705124.11 |;| RCV000821569.12 |;| RCV000464372.17 |;| RCV000691629.13 |;| RCV000538977.21 |;| RCV000824076.12 |;| RCV000198319.16	0	20
Li-Fraumeni syndrome	P04271	P04637			S106R |;| I254N |;| I254N |;| L265P |;| L265Q |;| R267P |;| R267W |;| R337C |;| R337H |;| A347D	RCV001055662.10 |;| RCV001061736.9 |;| RCV003622691.4 |;| RCV000554509.10 |;| RCV001225765.13 |;| RCV000691629.13 |;| RCV000538977.21 |;| RCV000475086.14 |;| RCV000197240.26 |;| RCV000468537.16	0	10
Li-Fraumeni syndrome	P04637	A8K0R7	K132E |;| K132R |;| K164E |;| N239S |;| S240G |;| S241A |;| S241F |;| S241T |;| S241Y |;| C242W |;| C242Y |;| R248L |;| R248P |;| R248Q |;| R248W |;| P250L |;| R273C |;| R273G |;| R273S |;| R273H |;| R273L |;| R273P |;| C275F |;| C275Y |;| A276G |;| R280S |;| D281A |;| D281G |;| D281V |;| D281H |;| D281N |;| D281Y |;| E285K |;| E285V |;| R337C |;| R337H |;| A347D	RCV000468362.10 |;| RCV000471183.10 |;| RCV000541487.9 |;| RCV001851021.7 |;| RCV000709404.13 |;| RCV001045859.17 |;| RCV000559355.12 |;| RCV001232537.10 |;| RCV001053974.10 |;| RCV003621530.4 |;| RCV000231770.19 |;| RCV000991149.13 |;| RCV000229442.14 |;| RCV000197114.30 |;| RCV000168242.33 |;| RCV000547538.11 |;| RCV000205625.23 |;| RCV000814073.10 |;| RCV000698744.13 |;| RCV000463420.30 |;| RCV000822080.14 |;| RCV000553607.9 |;| RCV001861482.9 |;| RCV000197359.18 |;| RCV003765021.4 |;| RCV003509664.5 |;| RCV006462615.1 |;| RCV000633367.22 |;| RCV000799325.11 |;| RCV001306199.10 |;| RCV000824609.13 |;| RCV000792342.12 |;| RCV000633365.20 |;| RCV000813961.10 |;| RCV000475086.14 |;| RCV000197240.26 |;| RCV000468537.16			37	0
Li-Fraumeni syndrome	P04637	O00255	R213P |;| R213Q |;| L265P |;| L265Q |;| R267P |;| R267W |;| R342P	RCV002518297.7 |;| RCV000123099.29 |;| RCV000554509.10 |;| RCV001225765.13 |;| RCV000691629.13 |;| RCV000538977.21 |;| RCV000198319.16			7	0
Li-Fraumeni syndrome	P04637	O14867	K164E |;| R175G |;| R175H |;| P177R |;| R181H |;| R181P |;| H214R |;| G244S |;| G244A |;| G244D |;| G245C |;| G245D |;| G245S |;| G245V |;| N247I |;| R248L |;| R248P |;| R248Q |;| R248W |;| R249S |;| P250L |;| R283P |;| R337C |;| R337H |;| R342P |;| A347D	RCV000541487.9 |;| RCV000459914.16 |;| RCV000204931.36 |;| RCV000540639.10 |;| RCV000168247.29 |;| RCV001206963.9 |;| RCV000477234.17 |;| RCV000633372.12 |;| RCV000548437.7 |;| RCV000477083.18 |;| RCV000633397.14 |;| RCV000206683.15 |,| RCV001068346.10 |;| RCV000226657.32 |;| RCV000558455.13 |;| RCV001338713.7 |;| RCV000991149.13 |;| RCV000229442.14 |;| RCV000197114.30 |;| RCV000168242.33 |;| RCV000464372.17 |;| RCV000547538.11 |;| RCV003767232.5 |;| RCV000475086.14 |;| RCV000197240.26 |;| RCV000198319.16 |;| RCV000468537.16			26	0
Li-Fraumeni syndrome	P04637	O14965	Y163C |;| Y163H |;| R175G |;| R175H |;| C176Y |;| P177R |;| H178D |;| H178P |;| H178Q |;| H179D |;| H179R |;| H179Y |;| H179Q |;| R181H |;| R181P |;| R196G |;| R196P |;| V218M |;| Y220C |;| Y220S |;| Y220H |;| I232N |;| I232T |;| M237I |;| M237K |;| N239S |;| S241A |;| S241F |;| S241T |;| S241Y |;| C242W |;| C242Y |;| G244S |;| G244A |;| G244D |;| G245C |;| G245D |;| G245S |;| G245V |;| N247I |;| R248L |;| R248P |;| R248Q |;| R248W |;| R249S |;| P250L |;| R267P |;| R267W |;| R337C |;| R337H |;| R342P |;| A347D	RCV000526324.13 |;| RCV001071488.13 |;| RCV000459914.16 |;| RCV000204931.36 |;| RCV000461158.15 |;| RCV000540639.10 |;| RCV000633339.16 |;| RCV001216080.10 |;| RCV000698003.11 |,| RCV001218247.10 |;| RCV001851020.10 |;| RCV000529132.15 |;| RCV000555493.13 |;| RCV000815181.13 |,| RCV000464573.14 |;| RCV000168247.29 |;| RCV001206963.9 |;| RCV000230517.10 |;| RCV003114386.8 |;| RCV000228072.12 |;| RCV000232050.23 |;| RCV000472593.14 |;| RCV001215103.12 |;| RCV001054089.11 |;| RCV005089636.2 |;| RCV005055457.4 |,| RCV003509608.5 |,| RCV000464261.18 |;| RCV002524697.6 |;| RCV001851021.7 |;| RCV001045859.17 |;| RCV000559355.12 |;| RCV001232537.10 |;| RCV001053974.10 |;| RCV003621530.4 |;| RCV000231770.19 |;| RCV000633372.12 |;| RCV000548437.7 |;| RCV000477083.18 |;| RCV000633397.14 |;| RCV000206683.15 |,| RCV001068346.10 |;| RCV000226657.32 |;| RCV000558455.13 |;| RCV001338713.7 |;| RCV000991149.13 |;| RCV000229442.14 |;| RCV000197114.30 |;| RCV000168242.33 |;| RCV000464372.17 |;| RCV000547538.11 |;| RCV000691629.13 |;| RCV000538977.21 |;| RCV000475086.14 |;| RCV000197240.26 |;| RCV000198319.16 |;| RCV000468537.16			52	0
Li-Fraumeni syndrome	P04637	O15126	P151A |;| P151R |;| P151S |;| P151S |;| P151T |;| P152L |;| P152R |;| T155N |;| D259V |;| L265P |;| L265Q |;| R337C |;| R337H |;| A347D	RCV000459465.14 |;| RCV000633382.11 |;| RCV003510506.4 |;| RCV000633355.21 |;| RCV000691152.13 |;| RCV000168122.26 |;| RCV001383776.12 |;| RCV000473602.9 |;| RCV002526892.7 |;| RCV000554509.10 |;| RCV001225765.13 |;| RCV000475086.14 |;| RCV000197240.26 |;| RCV000468537.16			14	0
Li-Fraumeni syndrome	P04637	O15169	K132E |;| K132R |;| K164E |;| C176Y |;| P177R |;| H178D |;| H178P |;| H178Q |;| H179D |;| H179R |;| H179Y |;| H179Q |;| R181H |;| R181P |;| N239S |;| S240G |;| S241A |;| S241F |;| S241T |;| S241Y |;| C242W |;| C242Y |;| G244S |;| G244A |;| G244D |;| G245C |;| G245D |;| G245S |;| G245V |;| N247I |;| R248L |;| R248P |;| R248Q |;| R248W |;| R249S |;| P250L |;| R273C |;| R273G |;| R273S |;| R273H |;| R273L |;| R273P |;| C275F |;| C275Y |;| A276G |;| R280S |;| D281A |;| D281G |;| D281V |;| D281H |;| D281N |;| D281Y |;| R283P |;| E285K |;| E285V |;| R342P |;| A347D	RCV000468362.10 |;| RCV000471183.10 |;| RCV000541487.9 |;| RCV000461158.15 |;| RCV000540639.10 |;| RCV000633339.16 |;| RCV001216080.10 |;| RCV000698003.11 |,| RCV001218247.10 |;| RCV001851020.10 |;| RCV000529132.15 |;| RCV000555493.13 |;| RCV000815181.13 |,| RCV000464573.14 |;| RCV000168247.29 |;| RCV001206963.9 |;| RCV001851021.7 |;| RCV000709404.13 |;| RCV001045859.17 |;| RCV000559355.12 |;| RCV001232537.10 |;| RCV001053974.10 |;| RCV003621530.4 |;| RCV000231770.19 |;| RCV000633372.12 |;| RCV000548437.7 |;| RCV000477083.18 |;| RCV000633397.14 |;| RCV000206683.15 |,| RCV001068346.10 |;| RCV000226657.32 |;| RCV000558455.13 |;| RCV001338713.7 |;| RCV000991149.13 |;| RCV000229442.14 |;| RCV000197114.30 |;| RCV000168242.33 |;| RCV000464372.17 |;| RCV000547538.11 |;| RCV000205625.23 |;| RCV000814073.10 |;| RCV000698744.13 |;| RCV000463420.30 |;| RCV000822080.14 |;| RCV000553607.9 |;| RCV001861482.9 |;| RCV000197359.18 |;| RCV003765021.4 |;| RCV003509664.5 |;| RCV006462615.1 |;| RCV000633367.22 |;| RCV000799325.11 |;| RCV001306199.10 |;| RCV000824609.13 |;| RCV000792342.12 |;| RCV003767232.5 |;| RCV000633365.20 |;| RCV000813961.10 |;| RCV000198319.16 |;| RCV000468537.16			57	0
Li-Fraumeni syndrome	P04637	O15391	S106R |;| P152L |;| P152R |;| T155N |;| R156P |;| V218M |;| D259V |;| L265P |;| L265Q |;| R337C |;| R337H |;| R342P |;| A347D	RCV001055662.10 |;| RCV000168122.26 |;| RCV001383776.12 |;| RCV000473602.9 |;| RCV002536879.5 |;| RCV000228072.12 |;| RCV002526892.7 |;| RCV000554509.10 |;| RCV001225765.13 |;| RCV000475086.14 |;| RCV000197240.26 |;| RCV000198319.16 |;| RCV000468537.16			13	0
Li-Fraumeni syndrome	P04637	O15524	R110L |;| R110P |;| R110P |;| L111P |;| L111Q |;| L111R |;| F113C |;| F113L |;| F113I |;| F113V |;| Y126D |;| N131I |;| K164E |;| F270S |;| R337C |;| R337H |;| R342P |;| A347D	RCV000473145.15 |;| RCV000231991.15 |;| RCV000794759.8 |;| RCV000459042.9 |;| RCV001041362.9 |;| RCV003509528.6 |;| RCV001318208.8 |;| RCV003510559.4 |;| RCV001994985.6 |;| RCV000633376.13 |;| RCV000705124.11 |;| RCV000821569.12 |;| RCV000541487.9 |;| RCV000824076.12 |;| RCV000475086.14 |;| RCV000197240.26 |;| RCV000198319.16 |;| RCV000468537.16			18	0
Li-Fraumeni syndrome	P04637	O43257	P177R |;| R181H |;| R181P |;| P190L |;| P190R |;| Y205C |;| Y205D |;| Y205H |;| G244S |;| G244A |;| G244D |;| N247I |;| R249S |;| R342P |;| A347D	RCV000540639.10 |;| RCV000168247.29 |;| RCV001206963.9 |;| RCV000551566.14 |;| RCV001045782.11 |;| RCV000704312.9 |;| RCV000462351.10 |;| RCV000819983.11 |;| RCV000633372.12 |;| RCV000548437.7 |;| RCV000477083.18 |;| RCV001338713.7 |;| RCV000464372.17 |;| RCV000198319.16 |;| RCV000468537.16			15	0
Li-Fraumeni syndrome	P04637	O60481	Y163C |;| Y163H |;| R175G |;| R175H |;| C176Y |;| P177R |;| H178D |;| H178P |;| H178Q |;| H179D |;| H179R |;| H179Y |;| H179Q |;| R181H |;| R181P |;| N239S |;| S240G |;| S241A |;| S241F |;| S241T |;| S241Y |;| C242W |;| C242Y |;| G244S |;| G244A |;| G244D |;| G245C |;| G245D |;| G245S |;| G245V |;| N247I |;| R248L |;| R248P |;| R248Q |;| R248W |;| R249S |;| P250L |;| R273C |;| R273G |;| R273S |;| R273H |;| R273L |;| R273P |;| C275F |;| C275Y |;| A276G |;| R280S |;| D281A |;| D281G |;| D281V |;| D281H |;| D281N |;| D281Y |;| E285K |;| E285V |;| R337C |;| R337H |;| R342P |;| A347D	RCV000526324.13 |;| RCV001071488.13 |;| RCV000459914.16 |;| RCV000204931.36 |;| RCV000461158.15 |;| RCV000540639.10 |;| RCV000633339.16 |;| RCV001216080.10 |;| RCV000698003.11 |,| RCV001218247.10 |;| RCV001851020.10 |;| RCV000529132.15 |;| RCV000555493.13 |;| RCV000815181.13 |,| RCV000464573.14 |;| RCV000168247.29 |;| RCV001206963.9 |;| RCV001851021.7 |;| RCV000709404.13 |;| RCV001045859.17 |;| RCV000559355.12 |;| RCV001232537.10 |;| RCV001053974.10 |;| RCV003621530.4 |;| RCV000231770.19 |;| RCV000633372.12 |;| RCV000548437.7 |;| RCV000477083.18 |;| RCV000633397.14 |;| RCV000206683.15 |,| RCV001068346.10 |;| RCV000226657.32 |;| RCV000558455.13 |;| RCV001338713.7 |;| RCV000991149.13 |;| RCV000229442.14 |;| RCV000197114.30 |;| RCV000168242.33 |;| RCV000464372.17 |;| RCV000547538.11 |;| RCV000205625.23 |;| RCV000814073.10 |;| RCV000698744.13 |;| RCV000463420.30 |;| RCV000822080.14 |;| RCV000553607.9 |;| RCV001861482.9 |;| RCV000197359.18 |;| RCV003765021.4 |;| RCV003509664.5 |;| RCV006462615.1 |;| RCV000633367.22 |;| RCV000799325.11 |;| RCV001306199.10 |;| RCV000824609.13 |;| RCV000792342.12 |;| RCV000633365.20 |;| RCV000813961.10 |;| RCV000475086.14 |;| RCV000197240.26 |;| RCV000198319.16 |;| RCV000468537.16			59	0
Li-Fraumeni syndrome	P04637	O60729	G105R |;| G105S |;| R110L |;| R110P |;| R110P |;| L111P |;| L111Q |;| L111R |;| F113C |;| F113L |;| F113I |;| F113V |;| Y126D |;| N131I |;| K132E |;| K132R |;| K164E |;| N239S |;| S240G |;| S241A |;| S241F |;| S241T |;| S241Y |;| G244S |;| G244A |;| G244D |;| N247I |;| R248L |;| R248P |;| R248Q |;| R248W |;| R249S |;| P250L |;| R273C |;| R273G |;| R273S |;| R273H |;| R273L |;| R273P |;| C275F |;| C275Y |;| A276G |;| R280S |;| D281A |;| D281G |;| D281V |;| D281H |;| D281N |;| D281Y |;| R282G |;| R282P |;| R282W |;| E285K |;| E285V |;| E286K |;| R337C |;| R337H |;| R342P |;| A347D	RCV000475325.12 |;| RCV001379190.10 |;| RCV000473145.15 |;| RCV000231991.15 |;| RCV000794759.8 |;| RCV000459042.9 |;| RCV001041362.9 |;| RCV003509528.6 |;| RCV001318208.8 |;| RCV003510559.4 |;| RCV001994985.6 |;| RCV000633376.13 |;| RCV000705124.11 |;| RCV000821569.12 |;| RCV000468362.10 |;| RCV000471183.10 |;| RCV000541487.9 |;| RCV001851021.7 |;| RCV000709404.13 |;| RCV001045859.17 |;| RCV000559355.12 |;| RCV001232537.10 |;| RCV001053974.10 |;| RCV000633372.12 |;| RCV000548437.7 |;| RCV000477083.18 |;| RCV001338713.7 |;| RCV000991149.13 |;| RCV000229442.14 |;| RCV000197114.30 |;| RCV000168242.33 |;| RCV000464372.17 |;| RCV000547538.11 |;| RCV000205625.23 |;| RCV000814073.10 |;| RCV000698744.13 |;| RCV000463420.30 |;| RCV000822080.14 |;| RCV000553607.9 |;| RCV001861482.9 |;| RCV000197359.18 |;| RCV003765021.4 |;| RCV003509664.5 |;| RCV006462615.1 |;| RCV000633367.22 |;| RCV000799325.11 |;| RCV001306199.10 |;| RCV000824609.13 |;| RCV000792342.12 |;| RCV001380073.12 |;| RCV000709402.16 |;| RCV000148905.32 |;| RCV000633365.20 |;| RCV000813961.10 |;| RCV000466372.15 |;| RCV000475086.14 |;| RCV000197240.26 |;| RCV000198319.16 |;| RCV000468537.16			59	0
Li-Fraumeni syndrome	P04637	O75112	G105R |;| G105S |;| S106R |;| R158G |;| R158H |;| R158L |;| R158L |;| R158P |;| R158S |;| K164E |;| P177R |;| R181H |;| R181P |;| R213P |;| R213Q |;| G244S |;| G244A |;| G244D |;| G245C |;| G245D |;| G245S |;| G245V |;| N247I |;| R249S |;| P250L |;| I254N |;| I254N |;| E258K |;| L265P |;| L265Q |;| R267P |;| R267W |;| R337C |;| R337H |;| R342P |;| A347D	RCV000475325.12 |;| RCV001379190.10 |;| RCV001055662.10 |;| RCV001061572.10 |;| RCV000227859.30 |;| RCV000688595.10 |;| RCV000633348.8 |;| RCV000548853.11 |;| RCV001379294.9 |;| RCV000541487.9 |;| RCV000540639.10 |;| RCV000168247.29 |;| RCV001206963.9 |;| RCV002518297.7 |;| RCV000123099.29 |;| RCV000633372.12 |;| RCV000548437.7 |;| RCV000477083.18 |;| RCV000633397.14 |;| RCV000206683.15 |,| RCV001068346.10 |;| RCV000226657.32 |;| RCV000558455.13 |;| RCV001338713.7 |;| RCV000464372.17 |;| RCV000547538.11 |;| RCV001061736.9 |;| RCV003622691.4 |;| RCV000792895.11 |;| RCV000554509.10 |;| RCV001225765.13 |;| RCV000691629.13 |;| RCV000538977.21 |;| RCV000475086.14 |;| RCV000197240.26 |;| RCV000198319.16 |;| RCV000468537.16			36	0
Li-Fraumeni syndrome	P04637	O75925	G105R |;| G105S |;| S106R |;| K164E |;| D259V |;| R267P |;| R267W |;| R337C |;| R337H |;| R342P |;| A347D	RCV000475325.12 |;| RCV001379190.10 |;| RCV001055662.10 |;| RCV000541487.9 |;| RCV002526892.7 |;| RCV000691629.13 |;| RCV000538977.21 |;| RCV000475086.14 |;| RCV000197240.26 |;| RCV000198319.16 |;| RCV000468537.16			11	0
Li-Fraumeni syndrome	P04637	O75928	G105R |;| G105S |;| S106R |;| R156P |;| R158G |;| R158H |;| R158L |;| R158L |;| R158P |;| R158S |;| R175G |;| R175H |;| C176Y |;| P177R |;| H178D |;| H178P |;| H178Q |;| H179D |;| H179R |;| H179Y |;| H179Q |;| R181H |;| R181P |;| P190L |;| P190R |;| Y205C |;| Y205D |;| Y205H |;| H214R |;| S215G |;| S215R |;| N239S |;| S241A |;| S241F |;| S241T |;| S241Y |;| C242W |;| C242Y |;| G244S |;| G244A |;| G244D |;| R248L |;| R248P |;| R248Q |;| R248W |;| E258K |;| L265P |;| L265Q |;| R267P |;| R267W |;| R337C |;| R337H |;| R342P |;| A347D	RCV000475325.12 |;| RCV001379190.10 |;| RCV001055662.10 |;| RCV002536879.5 |;| RCV001061572.10 |;| RCV000227859.30 |;| RCV000688595.10 |;| RCV000633348.8 |;| RCV000548853.11 |;| RCV001379294.9 |;| RCV000459914.16 |;| RCV000204931.36 |;| RCV000461158.15 |;| RCV000540639.10 |;| RCV000633339.16 |;| RCV001216080.10 |;| RCV000698003.11 |,| RCV001218247.10 |;| RCV001851020.10 |;| RCV000529132.15 |;| RCV000555493.13 |;| RCV000815181.13 |,| RCV000464573.14 |;| RCV000168247.29 |;| RCV001206963.9 |;| RCV000551566.14 |;| RCV001045782.11 |;| RCV000704312.9 |;| RCV000462351.10 |;| RCV000819983.11 |;| RCV000477234.17 |;| RCV000700891.13 |;| RCV000465501.12 |;| RCV001851021.7 |;| RCV001045859.17 |;| RCV000559355.12 |;| RCV001232537.10 |;| RCV001053974.10 |;| RCV003621530.4 |;| RCV000231770.19 |;| RCV000633372.12 |;| RCV000548437.7 |;| RCV000477083.18 |;| RCV000991149.13 |;| RCV000229442.14 |;| RCV000197114.30 |;| RCV000168242.33 |;| RCV000792895.11 |;| RCV000554509.10 |;| RCV001225765.13 |;| RCV000691629.13 |;| RCV000538977.21 |;| RCV000475086.14 |;| RCV000197240.26 |;| RCV000198319.16 |;| RCV000468537.16			54	0
Li-Fraumeni syndrome	P04637	O94776	R337C |;| R337H |;| A347D	RCV000475086.14 |;| RCV000197240.26 |;| RCV000468537.16			3	0
Li-Fraumeni syndrome	P04637	O95251	K132E |;| K132R |;| K164E |;| R175G |;| R175H |;| C176Y |;| P177R |;| H178D |;| H178P |;| H178Q |;| H179D |;| H179R |;| H179Y |;| H179Q |;| R181H |;| R181P |;| R213P |;| R213Q |;| N239S |;| S241A |;| S241F |;| S241T |;| S241Y |;| C242W |;| C242Y |;| G244S |;| G244A |;| G244D |;| G245C |;| G245D |;| G245S |;| G245V |;| N247I |;| R248L |;| R248P |;| R248Q |;| R248W |;| R249S |;| P250L |;| D259V |;| R273C |;| R273G |;| R273S |;| R273H |;| R273L |;| R273P |;| A276G |;| R280S |;| D281A |;| D281G |;| D281V |;| D281H |;| D281N |;| D281Y |;| R283P |;| E285K |;| E285V |;| R337C |;| R337H |;| R342P |;| A347D	RCV000468362.10 |;| RCV000471183.10 |;| RCV000541487.9 |;| RCV000459914.16 |;| RCV000204931.36 |;| RCV000461158.15 |;| RCV000540639.10 |;| RCV000633339.16 |;| RCV001216080.10 |;| RCV000698003.11 |,| RCV001218247.10 |;| RCV001851020.10 |;| RCV000529132.15 |;| RCV000555493.13 |;| RCV000815181.13 |,| RCV000464573.14 |;| RCV000168247.29 |;| RCV001206963.9 |;| RCV002518297.7 |;| RCV000123099.29 |;| RCV001851021.7 |;| RCV001045859.17 |;| RCV000559355.12 |;| RCV001232537.10 |;| RCV001053974.10 |;| RCV003621530.4 |;| RCV000231770.19 |;| RCV000633372.12 |;| RCV000548437.7 |;| RCV000477083.18 |;| RCV000633397.14 |;| RCV000206683.15 |,| RCV001068346.10 |;| RCV000226657.32 |;| RCV000558455.13 |;| RCV001338713.7 |;| RCV000991149.13 |;| RCV000229442.14 |;| RCV000197114.30 |;| RCV000168242.33 |;| RCV000464372.17 |;| RCV000547538.11 |;| RCV002526892.7 |;| RCV000205625.23 |;| RCV000814073.10 |;| RCV000698744.13 |;| RCV000463420.30 |;| RCV000822080.14 |;| RCV000553607.9 |;| RCV003765021.4 |;| RCV003509664.5 |;| RCV006462615.1 |;| RCV000633367.22 |;| RCV000799325.11 |;| RCV001306199.10 |;| RCV000824609.13 |;| RCV000792342.12 |;| RCV003767232.5 |;| RCV000633365.20 |;| RCV000813961.10 |;| RCV000475086.14 |;| RCV000197240.26 |;| RCV000198319.16 |;| RCV000468537.16			61	0
Li-Fraumeni syndrome	P04637	O95967	G105R |;| G105S |;| R110L |;| R110P |;| R110P |;| L111P |;| L111Q |;| L111R |;| F113C |;| F113L |;| F113I |;| F113V |;| Y126D |;| N131I |;| F270S |;| R337C |;| R337H	RCV000475325.12 |;| RCV001379190.10 |;| RCV000473145.15 |;| RCV000231991.15 |;| RCV000794759.8 |;| RCV000459042.9 |;| RCV001041362.9 |;| RCV003509528.6 |;| RCV001318208.8 |;| RCV003510559.4 |;| RCV001994985.6 |;| RCV000633376.13 |;| RCV000705124.11 |;| RCV000821569.12 |;| RCV000824076.12 |;| RCV000475086.14 |;| RCV000197240.26			17	0
Li-Fraumeni syndrome	P04637	P01019	R267P |;| R267W |;| R342P |;| A347D	RCV000691629.13 |;| RCV000538977.21 |;| RCV000198319.16 |;| RCV000468537.16			4	0
Li-Fraumeni syndrome	P04637	P01100	G105R |;| G105S |;| S106R |;| R110L |;| R110P |;| R110P |;| L111P |;| L111Q |;| L111R |;| F113C |;| F113L |;| F113I |;| F113V |;| Y126D |;| N131I |;| K132E |;| K132R |;| P152L |;| P152R |;| T155N |;| R156P |;| R158G |;| R158H |;| R158L |;| R158L |;| R158P |;| R158S |;| K164E |;| E258K |;| D259V |;| L265P |;| L265Q |;| R267P |;| R267W |;| F270S |;| R282G |;| R282P |;| R282W |;| R283P |;| E285K |;| E285V |;| E286K |;| R337C |;| R337H |;| R342P	RCV000475325.12 |;| RCV001379190.10 |;| RCV001055662.10 |;| RCV000473145.15 |;| RCV000231991.15 |;| RCV000794759.8 |;| RCV000459042.9 |;| RCV001041362.9 |;| RCV003509528.6 |;| RCV001318208.8 |;| RCV003510559.4 |;| RCV001994985.6 |;| RCV000633376.13 |;| RCV000705124.11 |;| RCV000821569.12 |;| RCV000468362.10 |;| RCV000471183.10 |;| RCV000168122.26 |;| RCV001383776.12 |;| RCV000473602.9 |;| RCV002536879.5 |;| RCV001061572.10 |;| RCV000227859.30 |;| RCV000688595.10 |;| RCV000633348.8 |;| RCV000548853.11 |;| RCV001379294.9 |;| RCV000541487.9 |;| RCV000792895.11 |;| RCV002526892.7 |;| RCV000554509.10 |;| RCV001225765.13 |;| RCV000691629.13 |;| RCV000538977.21 |;| RCV000824076.12 |;| RCV001380073.12 |;| RCV000709402.16 |;| RCV000148905.32 |;| RCV003767232.5 |;| RCV000633365.20 |;| RCV000813961.10 |;| RCV000466372.15 |;| RCV000475086.14 |;| RCV000197240.26 |;| RCV000198319.16			45	0
Li-Fraumeni syndrome	P04637	P01106	K132E |;| K132R |;| Y163C |;| Y163H |;| K164E |;| P177R |;| H178D |;| H178P |;| H178Q |;| R181H |;| R181P |;| S240G |;| S241A |;| S241F |;| S241T |;| S241Y |;| G244S |;| G244A |;| G244D |;| G245C |;| G245D |;| G245S |;| G245V |;| N247I |;| R248L |;| R248P |;| R248Q |;| R248W |;| R249S |;| P250L |;| R273C |;| R273G |;| R273S |;| R273H |;| R273L |;| R273P |;| C275F |;| C275Y |;| R280S |;| D281A |;| D281G |;| D281V |;| D281H |;| D281N |;| D281Y |;| R283P |;| E285K |;| E285V |;| R337C |;| R337H |;| R342P |;| A347D	RCV000468362.10 |;| RCV000471183.10 |;| RCV000526324.13 |;| RCV001071488.13 |;| RCV000541487.9 |;| RCV000540639.10 |;| RCV000633339.16 |;| RCV001216080.10 |;| RCV000698003.11 |,| RCV001218247.10 |;| RCV000168247.29 |;| RCV001206963.9 |;| RCV000709404.13 |;| RCV001045859.17 |;| RCV000559355.12 |;| RCV001232537.10 |;| RCV001053974.10 |;| RCV000633372.12 |;| RCV000548437.7 |;| RCV000477083.18 |;| RCV000633397.14 |;| RCV000206683.15 |,| RCV001068346.10 |;| RCV000226657.32 |;| RCV000558455.13 |;| RCV001338713.7 |;| RCV000991149.13 |;| RCV000229442.14 |;| RCV000197114.30 |;| RCV000168242.33 |;| RCV000464372.17 |;| RCV000547538.11 |;| RCV000205625.23 |;| RCV000814073.10 |;| RCV000698744.13 |;| RCV000463420.30 |;| RCV000822080.14 |;| RCV000553607.9 |;| RCV001861482.9 |;| RCV000197359.18 |;| RCV003509664.5 |;| RCV006462615.1 |;| RCV000633367.22 |;| RCV000799325.11 |;| RCV001306199.10 |;| RCV000824609.13 |;| RCV000792342.12 |;| RCV003767232.5 |;| RCV000633365.20 |;| RCV000813961.10 |;| RCV000475086.14 |;| RCV000197240.26 |;| RCV000198319.16 |;| RCV000468537.16			52	0
Li-Fraumeni syndrome	P04637	P02749	G105R |;| G105S |;| S106R |;| R110L |;| R110P |;| R110P |;| L111P |;| L111Q |;| L111R |;| F113C |;| F113L |;| F113I |;| F113V |;| Y126D |;| R282G |;| R282P |;| R282W |;| R283P |;| E286K |;| A347D	RCV000475325.12 |;| RCV001379190.10 |;| RCV001055662.10 |;| RCV000473145.15 |;| RCV000231991.15 |;| RCV000794759.8 |;| RCV000459042.9 |;| RCV001041362.9 |;| RCV003509528.6 |;| RCV001318208.8 |;| RCV003510559.4 |;| RCV001994985.6 |;| RCV000633376.13 |;| RCV000705124.11 |;| RCV001380073.12 |;| RCV000709402.16 |;| RCV000148905.32 |;| RCV003767232.5 |;| RCV000466372.15 |;| RCV000468537.16			20	0
Li-Fraumeni syndrome	P04637	P03372	R110L |;| R110P |;| R110P |;| L111P |;| L111Q |;| L111R |;| Y126D |;| N131I |;| K132E |;| K132R |;| K164E |;| C176Y |;| P177R |;| H178D |;| H178P |;| H178Q |;| H179D |;| H179R |;| H179Y |;| H179Q |;| N239S |;| S240G |;| S241A |;| S241F |;| S241T |;| S241Y |;| C242W |;| C242Y |;| N247I |;| R248L |;| R248P |;| R248Q |;| R248W |;| R249S |;| P250L |;| R273C |;| R273G |;| R273S |;| R273H |;| R273L |;| R273P |;| R280S |;| D281A |;| D281G |;| D281V |;| D281H |;| D281N |;| D281Y |;| R283P |;| E285K |;| E285V |;| E286K |;| R337C |;| R337H |;| R342P |;| A347D	RCV000473145.15 |;| RCV000231991.15 |;| RCV000794759.8 |;| RCV000459042.9 |;| RCV001041362.9 |;| RCV003509528.6 |;| RCV000705124.11 |;| RCV000821569.12 |;| RCV000468362.10 |;| RCV000471183.10 |;| RCV000541487.9 |;| RCV000461158.15 |;| RCV000540639.10 |;| RCV000633339.16 |;| RCV001216080.10 |;| RCV000698003.11 |,| RCV001218247.10 |;| RCV001851020.10 |;| RCV000529132.15 |;| RCV000555493.13 |;| RCV000815181.13 |,| RCV000464573.14 |;| RCV001851021.7 |;| RCV000709404.13 |;| RCV001045859.17 |;| RCV000559355.12 |;| RCV001232537.10 |;| RCV001053974.10 |;| RCV003621530.4 |;| RCV000231770.19 |;| RCV001338713.7 |;| RCV000991149.13 |;| RCV000229442.14 |;| RCV000197114.30 |;| RCV000168242.33 |;| RCV000464372.17 |;| RCV000547538.11 |;| RCV000205625.23 |;| RCV000814073.10 |;| RCV000698744.13 |;| RCV000463420.30 |;| RCV000822080.14 |;| RCV000553607.9 |;| RCV003509664.5 |;| RCV006462615.1 |;| RCV000633367.22 |;| RCV000799325.11 |;| RCV001306199.10 |;| RCV000824609.13 |;| RCV000792342.12 |;| RCV003767232.5 |;| RCV000633365.20 |;| RCV000813961.10 |;| RCV000466372.15 |;| RCV000475086.14 |;| RCV000197240.26 |;| RCV000198319.16 |;| RCV000468537.16			56	0
Li-Fraumeni syndrome	P04637	P04150	R175G |;| R175H |;| P177R |;| R181H |;| R181P |;| R213P |;| R213Q |;| H214R |;| S241A |;| S241F |;| S241T |;| S241Y |;| G244S |;| G244A |;| G244D |;| N247I |;| R248L |;| R248P |;| R248Q |;| R248W |;| R249S |;| R273C |;| R273G |;| R273S |;| R273H |;| R273L |;| R273P |;| C275F |;| C275Y |;| R280S |;| D281A |;| D281G |;| D281V |;| D281H |;| D281N |;| D281Y |;| E285K |;| E285V |;| R337C |;| R337H |;| A347D	RCV000459914.16 |;| RCV000204931.36 |;| RCV000540639.10 |;| RCV000168247.29 |;| RCV001206963.9 |;| RCV002518297.7 |;| RCV000123099.29 |;| RCV000477234.17 |;| RCV001045859.17 |;| RCV000559355.12 |;| RCV001232537.10 |;| RCV001053974.10 |;| RCV000633372.12 |;| RCV000548437.7 |;| RCV000477083.18 |;| RCV001338713.7 |;| RCV000991149.13 |;| RCV000229442.14 |;| RCV000197114.30 |;| RCV000168242.33 |;| RCV000464372.17 |;| RCV000205625.23 |;| RCV000814073.10 |;| RCV000698744.13 |;| RCV000463420.30 |;| RCV000822080.14 |;| RCV000553607.9 |;| RCV001861482.9 |;| RCV000197359.18 |;| RCV003509664.5 |;| RCV006462615.1 |;| RCV000633367.22 |;| RCV000799325.11 |;| RCV001306199.10 |;| RCV000824609.13 |;| RCV000792342.12 |;| RCV000633365.20 |;| RCV000813961.10 |;| RCV000475086.14 |;| RCV000197240.26 |;| RCV000468537.16			41	0
Li-Fraumeni syndrome	P04637	P04637	Y163C |;| Y163H |;| P177R |;| H178D |;| H178P |;| H178Q |;| H179D |;| H179R |;| H179Y |;| H179Q |;| R181H |;| R181P |;| G244S |;| G244A |;| G244D |;| G245C |;| G245D |;| G245S |;| G245V |;| N247I |;| R248L |;| R248P |;| R248Q |;| R248W |;| R249S |;| R337C |;| R337H |;| R342P |;| A347D	RCV000526324.13 |;| RCV001071488.13 |;| RCV000540639.10 |;| RCV000633339.16 |;| RCV001216080.10 |;| RCV000698003.11 |,| RCV001218247.10 |;| RCV001851020.10 |;| RCV000529132.15 |;| RCV000555493.13 |;| RCV000815181.13 |,| RCV000464573.14 |;| RCV000168247.29 |;| RCV001206963.9 |;| RCV000633372.12 |;| RCV000548437.7 |;| RCV000477083.18 |;| RCV000633397.14 |;| RCV000206683.15 |,| RCV001068346.10 |;| RCV000226657.32 |;| RCV000558455.13 |;| RCV001338713.7 |;| RCV000991149.13 |;| RCV000229442.14 |;| RCV000197114.30 |;| RCV000168242.33 |;| RCV000464372.17 |;| RCV000475086.14 |;| RCV000197240.26 |;| RCV000198319.16 |;| RCV000468537.16	Y163C |;| Y163H |;| P177R |;| H178D |;| H178P |;| H178Q |;| H179D |;| H179R |;| H179Y |;| H179Q |;| R181H |;| R181P |;| G244S |;| G244A |;| G244D |;| G245C |;| G245D |;| G245S |;| G245V |;| N247I |;| R248L |;| R248P |;| R248Q |;| R248W |;| R249S |;| R337C |;| R337H |;| R342P |;| A347D	RCV000526324.13 |;| RCV001071488.13 |;| RCV000540639.10 |;| RCV000633339.16 |;| RCV001216080.10 |;| RCV000698003.11 |,| RCV001218247.10 |;| RCV001851020.10 |;| RCV000529132.15 |;| RCV000555493.13 |;| RCV000815181.13 |,| RCV000464573.14 |;| RCV000168247.29 |;| RCV001206963.9 |;| RCV000633372.12 |;| RCV000548437.7 |;| RCV000477083.18 |;| RCV000633397.14 |;| RCV000206683.15 |,| RCV001068346.10 |;| RCV000226657.32 |;| RCV000558455.13 |;| RCV001338713.7 |;| RCV000991149.13 |;| RCV000229442.14 |;| RCV000197114.30 |;| RCV000168242.33 |;| RCV000464372.17 |;| RCV000475086.14 |;| RCV000197240.26 |;| RCV000198319.16 |;| RCV000468537.16	29	29
Li-Fraumeni syndrome	P04637	P05549	R267P |;| R267W |;| R337C |;| R337H |;| R342P |;| A347D	RCV000691629.13 |;| RCV000538977.21 |;| RCV000475086.14 |;| RCV000197240.26 |;| RCV000198319.16 |;| RCV000468537.16			6	0
Li-Fraumeni syndrome	P04637	P06400	G105R |;| G105S |;| S106R |;| R156P |;| R158G |;| R158H |;| R158L |;| R158L |;| R158P |;| R158S |;| Y163C |;| Y163H |;| R175G |;| R175H |;| P177R |;| R181H |;| R181P |;| P190L |;| P190R |;| Y205C |;| Y205D |;| Y205H |;| R213P |;| R213Q |;| H214R |;| S215G |;| S215R |;| G244S |;| G244A |;| G244D |;| G245C |;| G245D |;| G245S |;| G245V |;| N247I |;| R249S |;| E258K |;| D259V |;| R267P |;| R267W |;| R337C |;| R337H |;| A347D	RCV000475325.12 |;| RCV001379190.10 |;| RCV001055662.10 |;| RCV002536879.5 |;| RCV001061572.10 |;| RCV000227859.30 |;| RCV000688595.10 |;| RCV000633348.8 |;| RCV000548853.11 |;| RCV001379294.9 |;| RCV000526324.13 |;| RCV001071488.13 |;| RCV000459914.16 |;| RCV000204931.36 |;| RCV000540639.10 |;| RCV000168247.29 |;| RCV001206963.9 |;| RCV000551566.14 |;| RCV001045782.11 |;| RCV000704312.9 |;| RCV000462351.10 |;| RCV000819983.11 |;| RCV002518297.7 |;| RCV000123099.29 |;| RCV000477234.17 |;| RCV000700891.13 |;| RCV000465501.12 |;| RCV000633372.12 |;| RCV000548437.7 |;| RCV000477083.18 |;| RCV000633397.14 |;| RCV000206683.15 |,| RCV001068346.10 |;| RCV000226657.32 |;| RCV000558455.13 |;| RCV001338713.7 |;| RCV000464372.17 |;| RCV000792895.11 |;| RCV002526892.7 |;| RCV000691629.13 |;| RCV000538977.21 |;| RCV000475086.14 |;| RCV000197240.26 |;| RCV000468537.16			43	0
Li-Fraumeni syndrome	P04637	P07355	S106R |;| R267P |;| R267W |;| R337C |;| R337H |;| R342P	RCV001055662.10 |;| RCV000691629.13 |;| RCV000538977.21 |;| RCV000475086.14 |;| RCV000197240.26 |;| RCV000198319.16			6	0
Li-Fraumeni syndrome	P04637	P08047	G105R |;| G105S |;| S106R |;| R110L |;| R110P |;| R110P |;| L111P |;| L111Q |;| L111R |;| F113C |;| F113L |;| F113I |;| F113V |;| Y126D |;| N131I |;| P152L |;| P152R |;| R156P |;| R158G |;| R158H |;| R158L |;| R158L |;| R158P |;| R158S |;| K164E |;| R213P |;| R213Q |;| S215G |;| S215R |;| I254N |;| I254N |;| E258K |;| D259V |;| L265P |;| L265Q |;| R267P |;| R267W |;| F270S |;| R342P	RCV000475325.12 |;| RCV001379190.10 |;| RCV001055662.10 |;| RCV000473145.15 |;| RCV000231991.15 |;| RCV000794759.8 |;| RCV000459042.9 |;| RCV001041362.9 |;| RCV003509528.6 |;| RCV001318208.8 |;| RCV003510559.4 |;| RCV001994985.6 |;| RCV000633376.13 |;| RCV000705124.11 |;| RCV000821569.12 |;| RCV000168122.26 |;| RCV001383776.12 |;| RCV002536879.5 |;| RCV001061572.10 |;| RCV000227859.30 |;| RCV000688595.10 |;| RCV000633348.8 |;| RCV000548853.11 |;| RCV001379294.9 |;| RCV000541487.9 |;| RCV002518297.7 |;| RCV000123099.29 |;| RCV000700891.13 |;| RCV000465501.12 |;| RCV001061736.9 |;| RCV003622691.4 |;| RCV000792895.11 |;| RCV002526892.7 |;| RCV000554509.10 |;| RCV001225765.13 |;| RCV000691629.13 |;| RCV000538977.21 |;| RCV000824076.12 |;| RCV000198319.16			39	0
Li-Fraumeni syndrome	P04637	P08138	R156P |;| D259V |;| R337C |;| R337H |;| A347D	RCV002536879.5 |;| RCV002526892.7 |;| RCV000475086.14 |;| RCV000197240.26 |;| RCV000468537.16			5	0
Li-Fraumeni syndrome	P04637	P10828	G105R |;| G105S |;| S106R |;| P152L |;| P152R |;| R156P |;| P190L |;| P190R |;| Y205C |;| Y205D |;| Y205H |;| N247I |;| R248L |;| R248P |;| R248Q |;| R248W |;| R249S |;| P250L |;| D259V |;| L265P |;| L265Q |;| R267P |;| R267W |;| R337C |;| R337H |;| A347D	RCV000475325.12 |;| RCV001379190.10 |;| RCV001055662.10 |;| RCV000168122.26 |;| RCV001383776.12 |;| RCV002536879.5 |;| RCV000551566.14 |;| RCV001045782.11 |;| RCV000704312.9 |;| RCV000462351.10 |;| RCV000819983.11 |;| RCV001338713.7 |;| RCV000991149.13 |;| RCV000229442.14 |;| RCV000197114.30 |;| RCV000168242.33 |;| RCV000464372.17 |;| RCV000547538.11 |;| RCV002526892.7 |;| RCV000554509.10 |;| RCV001225765.13 |;| RCV000691629.13 |;| RCV000538977.21 |;| RCV000475086.14 |;| RCV000197240.26 |;| RCV000468537.16			26	0
Li-Fraumeni syndrome	P04637	P11142	P151A |;| P151R |;| P151S |;| P151S |;| P151T |;| P152L |;| P152R |;| C176Y |;| P177R |;| H178D |;| H178P |;| H178Q |;| H179D |;| H179R |;| H179Y |;| H179Q |;| R181H |;| R181P |;| Y220C |;| Y220S |;| Y220H |;| N239S |;| S240G |;| S241A |;| S241F |;| S241T |;| S241Y |;| C242W |;| C242Y |;| G244S |;| G244A |;| G244D |;| G245C |;| G245D |;| G245S |;| G245V |;| N247I |;| R248L |;| R248P |;| R248Q |;| R248W |;| R249S |;| R273C |;| R273G |;| R273S |;| R273H |;| R273L |;| R273P |;| C275F |;| C275Y |;| A276G |;| R280S |;| D281A |;| D281G |;| D281V |;| D281H |;| D281N |;| D281Y |;| R337C |;| R337H |;| A347D	RCV000459465.14 |;| RCV000633382.11 |;| RCV003510506.4 |;| RCV000633355.21 |;| RCV000691152.13 |;| RCV000168122.26 |;| RCV001383776.12 |;| RCV000461158.15 |;| RCV000540639.10 |;| RCV000633339.16 |;| RCV001216080.10 |;| RCV000698003.11 |,| RCV001218247.10 |;| RCV001851020.10 |;| RCV000529132.15 |;| RCV000555493.13 |;| RCV000815181.13 |,| RCV000464573.14 |;| RCV000168247.29 |;| RCV001206963.9 |;| RCV000232050.23 |;| RCV000472593.14 |;| RCV001215103.12 |;| RCV001851021.7 |;| RCV000709404.13 |;| RCV001045859.17 |;| RCV000559355.12 |;| RCV001232537.10 |;| RCV001053974.10 |;| RCV003621530.4 |;| RCV000231770.19 |;| RCV000633372.12 |;| RCV000548437.7 |;| RCV000477083.18 |;| RCV000633397.14 |;| RCV000206683.15 |,| RCV001068346.10 |;| RCV000226657.32 |;| RCV000558455.13 |;| RCV001338713.7 |;| RCV000991149.13 |;| RCV000229442.14 |;| RCV000197114.30 |;| RCV000168242.33 |;| RCV000464372.17 |;| RCV000205625.23 |;| RCV000814073.10 |;| RCV000698744.13 |;| RCV000463420.30 |;| RCV000822080.14 |;| RCV000553607.9 |;| RCV001861482.9 |;| RCV000197359.18 |;| RCV003765021.4 |;| RCV003509664.5 |;| RCV006462615.1 |;| RCV000633367.22 |;| RCV000799325.11 |;| RCV001306199.10 |;| RCV000824609.13 |;| RCV000792342.12 |;| RCV000475086.14 |;| RCV000197240.26 |;| RCV000468537.16			61	0
Li-Fraumeni syndrome	P04637	P11387	G105R |;| G105S |;| R110L |;| R110P |;| R110P |;| L111P |;| L111Q |;| L111R |;| F113C |;| F113L |;| F113I |;| F113V |;| Y126D |;| N131I |;| P151A |;| P151R |;| P151S |;| P151S |;| P151T |;| P152L |;| P152R |;| K164E |;| D259V |;| L265P |;| L265Q |;| R267P |;| R267W |;| F270S |;| R282G |;| R282P |;| R282W |;| R283P |;| E286K |;| R337C |;| R337H |;| A347D	RCV000475325.12 |;| RCV001379190.10 |;| RCV000473145.15 |;| RCV000231991.15 |;| RCV000794759.8 |;| RCV000459042.9 |;| RCV001041362.9 |;| RCV003509528.6 |;| RCV001318208.8 |;| RCV003510559.4 |;| RCV001994985.6 |;| RCV000633376.13 |;| RCV000705124.11 |;| RCV000821569.12 |;| RCV000459465.14 |;| RCV000633382.11 |;| RCV003510506.4 |;| RCV000633355.21 |;| RCV000691152.13 |;| RCV000168122.26 |;| RCV001383776.12 |;| RCV000541487.9 |;| RCV002526892.7 |;| RCV000554509.10 |;| RCV001225765.13 |;| RCV000691629.13 |;| RCV000538977.21 |;| RCV000824076.12 |;| RCV001380073.12 |;| RCV000709402.16 |;| RCV000148905.32 |;| RCV003767232.5 |;| RCV000466372.15 |;| RCV000475086.14 |;| RCV000197240.26 |;| RCV000468537.16			36	0
Li-Fraumeni syndrome	P04637	P11597	G105R |;| G105S |;| S106R |;| R158G |;| R158H |;| R158L |;| R158L |;| R158P |;| R158S |;| E258K |;| D259V |;| L265P |;| L265Q |;| R267P |;| R267W |;| R342P |;| A347D	RCV000475325.12 |;| RCV001379190.10 |;| RCV001055662.10 |;| RCV001061572.10 |;| RCV000227859.30 |;| RCV000688595.10 |;| RCV000633348.8 |;| RCV000548853.11 |;| RCV001379294.9 |;| RCV000792895.11 |;| RCV002526892.7 |;| RCV000554509.10 |;| RCV001225765.13 |;| RCV000691629.13 |;| RCV000538977.21 |;| RCV000198319.16 |;| RCV000468537.16			17	0
Li-Fraumeni syndrome	P04637	P11802	P177R |;| H178D |;| H178P |;| H178Q |;| R181H |;| R181P |;| G244S |;| G244A |;| G244D |;| N247I |;| R248L |;| R248P |;| R248Q |;| R248W |;| R249S |;| R267P |;| R267W	RCV000540639.10 |;| RCV000633339.16 |;| RCV001216080.10 |;| RCV000698003.11 |,| RCV001218247.10 |;| RCV000168247.29 |;| RCV001206963.9 |;| RCV000633372.12 |;| RCV000548437.7 |;| RCV000477083.18 |;| RCV001338713.7 |;| RCV000991149.13 |;| RCV000229442.14 |;| RCV000197114.30 |;| RCV000168242.33 |;| RCV000464372.17 |;| RCV000691629.13 |;| RCV000538977.21			17	0
Li-Fraumeni syndrome	P04637	P13497	G105R |;| G105S |;| S106R |;| F113C |;| F113L |;| F113I |;| F113V |;| R213P |;| R213Q |;| R342P |;| A347D	RCV000475325.12 |;| RCV001379190.10 |;| RCV001055662.10 |;| RCV001318208.8 |;| RCV003510559.4 |;| RCV001994985.6 |;| RCV000633376.13 |;| RCV002518297.7 |;| RCV000123099.29 |;| RCV000198319.16 |;| RCV000468537.16			11	0
Li-Fraumeni syndrome	P04637	P14618	A276G |;| P278L |;| P278T |;| R280S |;| R342P	RCV003765021.4 |;| RCV001042706.11 |;| RCV002524698.6 |;| RCV003509664.5 |;| RCV000198319.16			5	0
Li-Fraumeni syndrome	P04637	P15884	Y163C |;| Y163H |;| R175G |;| R175H |;| P177R |;| R181H |;| R181P |;| G244S |;| G244A |;| G244D |;| G245C |;| G245D |;| G245S |;| G245V |;| N247I |;| R248L |;| R248P |;| R248Q |;| R248W |;| R249S |;| R342P |;| A347D	RCV000526324.13 |;| RCV001071488.13 |;| RCV000459914.16 |;| RCV000204931.36 |;| RCV000540639.10 |;| RCV000168247.29 |;| RCV001206963.9 |;| RCV000633372.12 |;| RCV000548437.7 |;| RCV000477083.18 |;| RCV000633397.14 |;| RCV000206683.15 |,| RCV001068346.10 |;| RCV000226657.32 |;| RCV000558455.13 |;| RCV001338713.7 |;| RCV000991149.13 |;| RCV000229442.14 |;| RCV000197114.30 |;| RCV000168242.33 |;| RCV000464372.17 |;| RCV000198319.16 |;| RCV000468537.16			22	0
Li-Fraumeni syndrome	P04637	P15927	G105R |;| G105S |;| S106R |;| R110L |;| R110P |;| R110P |;| L111P |;| L111Q |;| L111R |;| F113C |;| F113L |;| F113I |;| F113V |;| Y126D |;| N131I |;| K132E |;| K132R |;| R156P |;| R158G |;| R158H |;| R158L |;| R158L |;| R158P |;| R158S |;| K164E |;| R213P |;| R213Q |;| I254N |;| I254N |;| E258K |;| D259V |;| R267P |;| R267W |;| F270S |;| R282G |;| R282P |;| R282W |;| R283P |;| E285K |;| E285V |;| E286K |;| R342P	RCV000475325.12 |;| RCV001379190.10 |;| RCV001055662.10 |;| RCV000473145.15 |;| RCV000231991.15 |;| RCV000794759.8 |;| RCV000459042.9 |;| RCV001041362.9 |;| RCV003509528.6 |;| RCV001318208.8 |;| RCV003510559.4 |;| RCV001994985.6 |;| RCV000633376.13 |;| RCV000705124.11 |;| RCV000821569.12 |;| RCV000468362.10 |;| RCV000471183.10 |;| RCV002536879.5 |;| RCV001061572.10 |;| RCV000227859.30 |;| RCV000688595.10 |;| RCV000633348.8 |;| RCV000548853.11 |;| RCV001379294.9 |;| RCV000541487.9 |;| RCV002518297.7 |;| RCV000123099.29 |;| RCV001061736.9 |;| RCV003622691.4 |;| RCV000792895.11 |;| RCV002526892.7 |;| RCV000691629.13 |;| RCV000538977.21 |;| RCV000824076.12 |;| RCV001380073.12 |;| RCV000709402.16 |;| RCV000148905.32 |;| RCV003767232.5 |;| RCV000633365.20 |;| RCV000813961.10 |;| RCV000466372.15 |;| RCV000198319.16			42	0
Li-Fraumeni syndrome	P04637	P17096	N131I |;| K132E |;| K132R |;| R156P |;| R158G |;| R158H |;| R158L |;| R158L |;| R158P |;| R158S |;| Y163C |;| Y163H |;| K164E |;| C176Y |;| P177R |;| H178D |;| H178P |;| H178Q |;| R181H |;| R181P |;| P190L |;| P190R |;| Y205C |;| Y205D |;| Y205H |;| R213P |;| R213Q |;| N239S |;| S241A |;| S241F |;| S241T |;| S241Y |;| C242W |;| C242Y |;| G244S |;| G244A |;| G244D |;| G245C |;| G245D |;| G245S |;| G245V |;| N247I |;| R248L |;| R248P |;| R248Q |;| R248W |;| R249S |;| P250L |;| F270S |;| R273C |;| R273G |;| R273S |;| R273H |;| R273L |;| R273P |;| C275F |;| C275Y |;| A276G |;| R280S |;| D281A |;| D281G |;| D281V |;| D281H |;| D281N |;| D281Y |;| E285K |;| E285V	RCV000821569.12 |;| RCV000468362.10 |;| RCV000471183.10 |;| RCV002536879.5 |;| RCV001061572.10 |;| RCV000227859.30 |;| RCV000688595.10 |;| RCV000633348.8 |;| RCV000548853.11 |;| RCV001379294.9 |;| RCV000526324.13 |;| RCV001071488.13 |;| RCV000541487.9 |;| RCV000461158.15 |;| RCV000540639.10 |;| RCV000633339.16 |;| RCV001216080.10 |;| RCV000698003.11 |,| RCV001218247.10 |;| RCV000168247.29 |;| RCV001206963.9 |;| RCV000551566.14 |;| RCV001045782.11 |;| RCV000704312.9 |;| RCV000462351.10 |;| RCV000819983.11 |;| RCV002518297.7 |;| RCV000123099.29 |;| RCV001851021.7 |;| RCV001045859.17 |;| RCV000559355.12 |;| RCV001232537.10 |;| RCV001053974.10 |;| RCV003621530.4 |;| RCV000231770.19 |;| RCV000633372.12 |;| RCV000548437.7 |;| RCV000477083.18 |;| RCV000633397.14 |;| RCV000206683.15 |,| RCV001068346.10 |;| RCV000226657.32 |;| RCV000558455.13 |;| RCV001338713.7 |;| RCV000991149.13 |;| RCV000229442.14 |;| RCV000197114.30 |;| RCV000168242.33 |;| RCV000464372.17 |;| RCV000547538.11 |;| RCV000824076.12 |;| RCV000205625.23 |;| RCV000814073.10 |;| RCV000698744.13 |;| RCV000463420.30 |;| RCV000822080.14 |;| RCV000553607.9 |;| RCV001861482.9 |;| RCV000197359.18 |;| RCV003765021.4 |;| RCV003509664.5 |;| RCV006462615.1 |;| RCV000633367.22 |;| RCV000799325.11 |;| RCV001306199.10 |;| RCV000824609.13 |;| RCV000792342.12 |;| RCV000633365.20 |;| RCV000813961.10			67	0
Li-Fraumeni syndrome	P04637	P18146	P152L |;| P152R |;| R156P |;| R158G |;| R158H |;| R158L |;| R158L |;| R158P |;| R158S |;| Y205C |;| Y205D |;| Y205H |;| R213P |;| R213Q |;| S215G |;| S215R |;| I254N |;| I254N |;| E258K |;| D259V |;| L265P |;| L265Q |;| R267P |;| R267W |;| R342P |;| A347D	RCV000168122.26 |;| RCV001383776.12 |;| RCV002536879.5 |;| RCV001061572.10 |;| RCV000227859.30 |;| RCV000688595.10 |;| RCV000633348.8 |;| RCV000548853.11 |;| RCV001379294.9 |;| RCV000704312.9 |;| RCV000462351.10 |;| RCV000819983.11 |;| RCV002518297.7 |;| RCV000123099.29 |;| RCV000700891.13 |;| RCV000465501.12 |;| RCV001061736.9 |;| RCV003622691.4 |;| RCV000792895.11 |;| RCV002526892.7 |;| RCV000554509.10 |;| RCV001225765.13 |;| RCV000691629.13 |;| RCV000538977.21 |;| RCV000198319.16 |;| RCV000468537.16			26	0
Li-Fraumeni syndrome	P04637	P19338	R156P |;| R158G |;| R158H |;| R158L |;| R158L |;| R158P |;| R158S |;| P177R |;| R181H |;| R181P |;| R213P |;| R213Q |;| G244S |;| G244A |;| G244D |;| G245C |;| G245D |;| G245S |;| G245V |;| N247I |;| R248L |;| R248P |;| R248Q |;| R248W |;| R249S |;| E258K |;| D259V |;| R267P |;| R267W |;| R273C |;| R273G |;| R273S |;| R273H |;| R273L |;| R273P |;| E285K |;| E285V |;| R337C |;| R337H |;| R342P |;| A347D	RCV002536879.5 |;| RCV001061572.10 |;| RCV000227859.30 |;| RCV000688595.10 |;| RCV000633348.8 |;| RCV000548853.11 |;| RCV001379294.9 |;| RCV000540639.10 |;| RCV000168247.29 |;| RCV001206963.9 |;| RCV002518297.7 |;| RCV000123099.29 |;| RCV000633372.12 |;| RCV000548437.7 |;| RCV000477083.18 |;| RCV000633397.14 |;| RCV000206683.15 |,| RCV001068346.10 |;| RCV000226657.32 |;| RCV000558455.13 |;| RCV001338713.7 |;| RCV000991149.13 |;| RCV000229442.14 |;| RCV000197114.30 |;| RCV000168242.33 |;| RCV000464372.17 |;| RCV000792895.11 |;| RCV002526892.7 |;| RCV000691629.13 |;| RCV000538977.21 |;| RCV000205625.23 |;| RCV000814073.10 |;| RCV000698744.13 |;| RCV000463420.30 |;| RCV000822080.14 |;| RCV000553607.9 |;| RCV000633365.20 |;| RCV000813961.10 |;| RCV000475086.14 |;| RCV000197240.26 |;| RCV000198319.16 |;| RCV000468537.16			41	0
Li-Fraumeni syndrome	P04637	P19447	G105R |;| G105S |;| S106R |;| P152L |;| P152R |;| R156P |;| R158G |;| R158H |;| R158L |;| R158L |;| R158P |;| R158S |;| Y205C |;| Y205D |;| Y205H |;| E258K |;| D259V |;| L265P |;| L265Q |;| R267P |;| R267W |;| A347D	RCV000475325.12 |;| RCV001379190.10 |;| RCV001055662.10 |;| RCV000168122.26 |;| RCV001383776.12 |;| RCV002536879.5 |;| RCV001061572.10 |;| RCV000227859.30 |;| RCV000688595.10 |;| RCV000633348.8 |;| RCV000548853.11 |;| RCV001379294.9 |;| RCV000704312.9 |;| RCV000462351.10 |;| RCV000819983.11 |;| RCV000792895.11 |;| RCV002526892.7 |;| RCV000554509.10 |;| RCV001225765.13 |;| RCV000691629.13 |;| RCV000538977.21 |;| RCV000468537.16			22	0
Li-Fraumeni syndrome	P04637	P19544	R158G |;| R158H |;| R158L |;| R158L |;| R158P |;| R158S |;| K164E |;| C176Y |;| H178D |;| H178P |;| H178Q |;| H179D |;| H179R |;| H179Y |;| H179Q |;| R181H |;| R181P |;| R213P |;| R213Q |;| N239S |;| S241A |;| S241F |;| S241T |;| S241Y |;| C242W |;| C242Y |;| G244S |;| G244A |;| G244D |;| G245C |;| G245D |;| G245S |;| G245V |;| N247I |;| R248L |;| R248P |;| R248Q |;| R248W |;| R249S |;| P250L |;| E258K |;| R267P |;| R267W |;| A276G |;| R280S |;| R282G |;| R282P |;| R282W |;| R283P |;| E286K |;| A347D	RCV001061572.10 |;| RCV000227859.30 |;| RCV000688595.10 |;| RCV000633348.8 |;| RCV000548853.11 |;| RCV001379294.9 |;| RCV000541487.9 |;| RCV000461158.15 |;| RCV000633339.16 |;| RCV001216080.10 |;| RCV000698003.11 |,| RCV001218247.10 |;| RCV001851020.10 |;| RCV000529132.15 |;| RCV000555493.13 |;| RCV000815181.13 |,| RCV000464573.14 |;| RCV000168247.29 |;| RCV001206963.9 |;| RCV002518297.7 |;| RCV000123099.29 |;| RCV001851021.7 |;| RCV001045859.17 |;| RCV000559355.12 |;| RCV001232537.10 |;| RCV001053974.10 |;| RCV003621530.4 |;| RCV000231770.19 |;| RCV000633372.12 |;| RCV000548437.7 |;| RCV000477083.18 |;| RCV000633397.14 |;| RCV000206683.15 |,| RCV001068346.10 |;| RCV000226657.32 |;| RCV000558455.13 |;| RCV001338713.7 |;| RCV000991149.13 |;| RCV000229442.14 |;| RCV000197114.30 |;| RCV000168242.33 |;| RCV000464372.17 |;| RCV000547538.11 |;| RCV000792895.11 |;| RCV000691629.13 |;| RCV000538977.21 |;| RCV003765021.4 |;| RCV003509664.5 |;| RCV001380073.12 |;| RCV000709402.16 |;| RCV000148905.32 |;| RCV003767232.5 |;| RCV000466372.15 |;| RCV000468537.16			51	0
Li-Fraumeni syndrome	P04637	P22455	R110L |;| R110P |;| R110P |;| F113C |;| F113L |;| F113I |;| F113V |;| Y126D |;| R282G |;| R282P |;| R282W |;| R283P |;| E286K |;| R342P	RCV000473145.15 |;| RCV000231991.15 |;| RCV000794759.8 |;| RCV001318208.8 |;| RCV003510559.4 |;| RCV001994985.6 |;| RCV000633376.13 |;| RCV000705124.11 |;| RCV001380073.12 |;| RCV000709402.16 |;| RCV000148905.32 |;| RCV003767232.5 |;| RCV000466372.15 |;| RCV000198319.16			14	0
Li-Fraumeni syndrome	P04637	P25106	R342P |;| A347D	RCV000198319.16 |;| RCV000468537.16			2	0
Li-Fraumeni syndrome	P04637	P25490	S106R |;| R267P |;| R267W |;| R337C |;| R337H |;| R342P |;| A347D	RCV001055662.10 |;| RCV000691629.13 |;| RCV000538977.21 |;| RCV000475086.14 |;| RCV000197240.26 |;| RCV000198319.16 |;| RCV000468537.16			7	0
Li-Fraumeni syndrome	P04637	P25685	N239S |;| S240G |;| S241A |;| S241F |;| S241T |;| S241Y |;| N247I |;| R248L |;| R248P |;| R248Q |;| R248W |;| R273C |;| R273G |;| R273S |;| R273H |;| R273L |;| R273P |;| C275F |;| C275Y |;| A276G |;| R280S |;| D281A |;| D281G |;| D281V |;| D281H |;| D281N |;| D281Y |;| R282G |;| R282P |;| R282W |;| R283P |;| E286K |;| R342P |;| A347D	RCV001851021.7 |;| RCV000709404.13 |;| RCV001045859.17 |;| RCV000559355.12 |;| RCV001232537.10 |;| RCV001053974.10 |;| RCV001338713.7 |;| RCV000991149.13 |;| RCV000229442.14 |;| RCV000197114.30 |;| RCV000168242.33 |;| RCV000205625.23 |;| RCV000814073.10 |;| RCV000698744.13 |;| RCV000463420.30 |;| RCV000822080.14 |;| RCV000553607.9 |;| RCV001861482.9 |;| RCV000197359.18 |;| RCV003765021.4 |;| RCV003509664.5 |;| RCV006462615.1 |;| RCV000633367.22 |;| RCV000799325.11 |;| RCV001306199.10 |;| RCV000824609.13 |;| RCV000792342.12 |;| RCV001380073.12 |;| RCV000709402.16 |;| RCV000148905.32 |;| RCV003767232.5 |;| RCV000466372.15 |;| RCV000198319.16 |;| RCV000468537.16			34	0
Li-Fraumeni syndrome	P04637	P25963	K132E |;| K132R |;| K164E |;| N247I |;| R248L |;| R248P |;| R248Q |;| R248W |;| R249S |;| P250L |;| R267P |;| R267W |;| R273C |;| R273G |;| R273S |;| R273H |;| R273L |;| R273P |;| E285K |;| E285V |;| R342P	RCV000468362.10 |;| RCV000471183.10 |;| RCV000541487.9 |;| RCV001338713.7 |;| RCV000991149.13 |;| RCV000229442.14 |;| RCV000197114.30 |;| RCV000168242.33 |;| RCV000464372.17 |;| RCV000547538.11 |;| RCV000691629.13 |;| RCV000538977.21 |;| RCV000205625.23 |;| RCV000814073.10 |;| RCV000698744.13 |;| RCV000463420.30 |;| RCV000822080.14 |;| RCV000553607.9 |;| RCV000633365.20 |;| RCV000813961.10 |;| RCV000198319.16			21	0
Li-Fraumeni syndrome	P04637	P27540	K132E |;| K132R |;| K164E |;| R175G |;| R175H |;| C176Y |;| P177R |;| H178D |;| H178P |;| H178Q |;| H179D |;| H179R |;| H179Y |;| H179Q |;| R181H |;| R181P |;| N239S |;| S240G |;| S241A |;| S241F |;| S241T |;| S241Y |;| C242W |;| C242Y |;| G244S |;| G244A |;| G244D |;| N247I |;| R248L |;| R248P |;| R248Q |;| R248W |;| R249S |;| P250L |;| R273C |;| R273G |;| R273S |;| R273H |;| R273L |;| R273P |;| C275F |;| C275Y |;| A276G |;| R280S |;| D281A |;| D281G |;| D281V |;| D281H |;| D281N |;| D281Y |;| E285K |;| E285V |;| R337C |;| R337H |;| R342P |;| A347D	RCV000468362.10 |;| RCV000471183.10 |;| RCV000541487.9 |;| RCV000459914.16 |;| RCV000204931.36 |;| RCV000461158.15 |;| RCV000540639.10 |;| RCV000633339.16 |;| RCV001216080.10 |;| RCV000698003.11 |,| RCV001218247.10 |;| RCV001851020.10 |;| RCV000529132.15 |;| RCV000555493.13 |;| RCV000815181.13 |,| RCV000464573.14 |;| RCV000168247.29 |;| RCV001206963.9 |;| RCV001851021.7 |;| RCV000709404.13 |;| RCV001045859.17 |;| RCV000559355.12 |;| RCV001232537.10 |;| RCV001053974.10 |;| RCV003621530.4 |;| RCV000231770.19 |;| RCV000633372.12 |;| RCV000548437.7 |;| RCV000477083.18 |;| RCV001338713.7 |;| RCV000991149.13 |;| RCV000229442.14 |;| RCV000197114.30 |;| RCV000168242.33 |;| RCV000464372.17 |;| RCV000547538.11 |;| RCV000205625.23 |;| RCV000814073.10 |;| RCV000698744.13 |;| RCV000463420.30 |;| RCV000822080.14 |;| RCV000553607.9 |;| RCV001861482.9 |;| RCV000197359.18 |;| RCV003765021.4 |;| RCV003509664.5 |;| RCV006462615.1 |;| RCV000633367.22 |;| RCV000799325.11 |;| RCV001306199.10 |;| RCV000824609.13 |;| RCV000792342.12 |;| RCV000633365.20 |;| RCV000813961.10 |;| RCV000475086.14 |;| RCV000197240.26 |;| RCV000198319.16 |;| RCV000468537.16			56	0
Li-Fraumeni syndrome	P04637	P27694	R175G |;| R175H |;| P177R |;| R181H |;| R181P |;| G244S |;| G244A |;| G244D |;| N247I |;| R248L |;| R248P |;| R248Q |;| R248W |;| R249S |;| R267P |;| R267W |;| R337C |;| R337H	RCV000459914.16 |;| RCV000204931.36 |;| RCV000540639.10 |;| RCV000168247.29 |;| RCV001206963.9 |;| RCV000633372.12 |;| RCV000548437.7 |;| RCV000477083.18 |;| RCV001338713.7 |;| RCV000991149.13 |;| RCV000229442.14 |;| RCV000197114.30 |;| RCV000168242.33 |;| RCV000464372.17 |;| RCV000691629.13 |;| RCV000538977.21 |;| RCV000475086.14 |;| RCV000197240.26			18	0
Li-Fraumeni syndrome	P04637	P28482	R248L |;| R248P |;| R248Q |;| R248W |;| R273C |;| R273G |;| R273S |;| R273H |;| R273L |;| R273P |;| R280S |;| D281A |;| D281G |;| D281V |;| D281H |;| D281N |;| D281Y |;| E285K |;| E285V |;| R337C |;| R337H	RCV000991149.13 |;| RCV000229442.14 |;| RCV000197114.30 |;| RCV000168242.33 |;| RCV000205625.23 |;| RCV000814073.10 |;| RCV000698744.13 |;| RCV000463420.30 |;| RCV000822080.14 |;| RCV000553607.9 |;| RCV003509664.5 |;| RCV006462615.1 |;| RCV000633367.22 |;| RCV000799325.11 |;| RCV001306199.10 |;| RCV000824609.13 |;| RCV000792342.12 |;| RCV000633365.20 |;| RCV000813961.10 |;| RCV000475086.14 |;| RCV000197240.26			21	0
Li-Fraumeni syndrome	P04637	P29317	R110L |;| R110P |;| R110P |;| P151A |;| P151R |;| P151S |;| P151S |;| P151T |;| P152L |;| P152R |;| R175G |;| R175H |;| H179D |;| H179R |;| H179Y |;| H179Q |;| Y220C |;| Y220S |;| Y220H |;| M237I |;| M237K |;| R280S |;| R283P	RCV000473145.15 |;| RCV000231991.15 |;| RCV000794759.8 |;| RCV000459465.14 |;| RCV000633382.11 |;| RCV003510506.4 |;| RCV000633355.21 |;| RCV000691152.13 |;| RCV000168122.26 |;| RCV001383776.12 |;| RCV000459914.16 |;| RCV000204931.36 |;| RCV001851020.10 |;| RCV000529132.15 |;| RCV000555493.13 |;| RCV000815181.13 |,| RCV000464573.14 |;| RCV000232050.23 |;| RCV000472593.14 |;| RCV001215103.12 |;| RCV005055457.4 |,| RCV003509608.5 |,| RCV000464261.18 |;| RCV002524697.6 |;| RCV003509664.5 |;| RCV003767232.5			23	0
Li-Fraumeni syndrome	P04637	P29590	G105R |;| G105S |;| S106R |;| P152L |;| P152R |;| R156P |;| Y205C |;| Y205D |;| Y205H |;| V218M |;| D259V |;| L265P |;| L265Q |;| A347D	RCV000475325.12 |;| RCV001379190.10 |;| RCV001055662.10 |;| RCV000168122.26 |;| RCV001383776.12 |;| RCV002536879.5 |;| RCV000704312.9 |;| RCV000462351.10 |;| RCV000819983.11 |;| RCV000228072.12 |;| RCV002526892.7 |;| RCV000554509.10 |;| RCV001225765.13 |;| RCV000468537.16			14	0
Li-Fraumeni syndrome	P04637	P31749	H178D |;| H178P |;| H178Q |;| H179D |;| H179R |;| H179Y |;| H179Q |;| M237I |;| M237K |;| N239S |;| S241A |;| S241F |;| S241T |;| S241Y |;| R248L |;| R248P |;| R248Q |;| R248W |;| R273C |;| R273G |;| R273S |;| R273H |;| R273L |;| R273P |;| C275F |;| C275Y |;| A276G |;| R280S |;| D281A |;| D281G |;| D281V |;| D281H |;| D281N |;| D281Y |;| R283P |;| E285K |;| E285V	RCV000633339.16 |;| RCV001216080.10 |;| RCV000698003.11 |,| RCV001218247.10 |;| RCV001851020.10 |;| RCV000529132.15 |;| RCV000555493.13 |;| RCV000815181.13 |,| RCV000464573.14 |;| RCV005055457.4 |,| RCV003509608.5 |,| RCV000464261.18 |;| RCV002524697.6 |;| RCV001851021.7 |;| RCV001045859.17 |;| RCV000559355.12 |;| RCV001232537.10 |;| RCV001053974.10 |;| RCV000991149.13 |;| RCV000229442.14 |;| RCV000197114.30 |;| RCV000168242.33 |;| RCV000205625.23 |;| RCV000814073.10 |;| RCV000698744.13 |;| RCV000463420.30 |;| RCV000822080.14 |;| RCV000553607.9 |;| RCV001861482.9 |;| RCV000197359.18 |;| RCV003765021.4 |;| RCV003509664.5 |;| RCV006462615.1 |;| RCV000633367.22 |;| RCV000799325.11 |;| RCV001306199.10 |;| RCV000824609.13 |;| RCV000792342.12 |;| RCV003767232.5 |;| RCV000633365.20 |;| RCV000813961.10			37	0
Li-Fraumeni syndrome	P04637	P31947	K132E |;| K132R |;| R175G |;| R175H |;| H179D |;| H179R |;| H179Y |;| H179Q |;| M237I |;| M237K |;| N239S |;| S241A |;| S241F |;| S241T |;| S241Y |;| C242W |;| C242Y |;| R248L |;| R248P |;| R248Q |;| R248W |;| R273C |;| R273G |;| R273S |;| R273H |;| R273L |;| R273P |;| C275F |;| C275Y |;| A276G |;| R280S |;| D281A |;| D281G |;| D281V |;| D281H |;| D281N |;| D281Y |;| E285K |;| E285V |;| R342P	RCV000468362.10 |;| RCV000471183.10 |;| RCV000459914.16 |;| RCV000204931.36 |;| RCV001851020.10 |;| RCV000529132.15 |;| RCV000555493.13 |;| RCV000815181.13 |,| RCV000464573.14 |;| RCV005055457.4 |,| RCV003509608.5 |,| RCV000464261.18 |;| RCV002524697.6 |;| RCV001851021.7 |;| RCV001045859.17 |;| RCV000559355.12 |;| RCV001232537.10 |;| RCV001053974.10 |;| RCV003621530.4 |;| RCV000231770.19 |;| RCV000991149.13 |;| RCV000229442.14 |;| RCV000197114.30 |;| RCV000168242.33 |;| RCV000205625.23 |;| RCV000814073.10 |;| RCV000698744.13 |;| RCV000463420.30 |;| RCV000822080.14 |;| RCV000553607.9 |;| RCV001861482.9 |;| RCV000197359.18 |;| RCV003765021.4 |;| RCV003509664.5 |;| RCV006462615.1 |;| RCV000633367.22 |;| RCV000799325.11 |;| RCV001306199.10 |;| RCV000824609.13 |;| RCV000792342.12 |;| RCV000633365.20 |;| RCV000813961.10 |;| RCV000198319.16			40	0
Li-Fraumeni syndrome	P04637	P32780	G105R |;| G105S |;| S106R |;| R110L |;| R110P |;| R110P |;| Y126D |;| N131I |;| P151A |;| P151R |;| P151S |;| P151S |;| P151T |;| P152L |;| P152R |;| R156P |;| R158G |;| R158H |;| R158L |;| R158L |;| R158P |;| R158S |;| K164E |;| D259V |;| L265P |;| L265Q |;| R267P |;| R267W |;| R337C |;| R337H	RCV000475325.12 |;| RCV001379190.10 |;| RCV001055662.10 |;| RCV000473145.15 |;| RCV000231991.15 |;| RCV000794759.8 |;| RCV000705124.11 |;| RCV000821569.12 |;| RCV000459465.14 |;| RCV000633382.11 |;| RCV003510506.4 |;| RCV000633355.21 |;| RCV000691152.13 |;| RCV000168122.26 |;| RCV001383776.12 |;| RCV002536879.5 |;| RCV001061572.10 |;| RCV000227859.30 |;| RCV000688595.10 |;| RCV000633348.8 |;| RCV000548853.11 |;| RCV001379294.9 |;| RCV000541487.9 |;| RCV002526892.7 |;| RCV000554509.10 |;| RCV001225765.13 |;| RCV000691629.13 |;| RCV000538977.21 |;| RCV000475086.14 |;| RCV000197240.26			30	0
Li-Fraumeni syndrome	P04637	P35232	G105R |;| G105S |;| R158G |;| R158H |;| R158L |;| R158L |;| R158P |;| R158S |;| E258K |;| R267P |;| R267W |;| R337C |;| R337H |;| R342P |;| A347D	RCV000475325.12 |;| RCV001379190.10 |;| RCV001061572.10 |;| RCV000227859.30 |;| RCV000688595.10 |;| RCV000633348.8 |;| RCV000548853.11 |;| RCV001379294.9 |;| RCV000792895.11 |;| RCV000691629.13 |;| RCV000538977.21 |;| RCV000475086.14 |;| RCV000197240.26 |;| RCV000198319.16 |;| RCV000468537.16			15	0
Li-Fraumeni syndrome	P04637	P35240	K164E |;| R213P |;| R213Q |;| P250L |;| R337C |;| R337H |;| A347D	RCV000541487.9 |;| RCV002518297.7 |;| RCV000123099.29 |;| RCV000547538.11 |;| RCV000475086.14 |;| RCV000197240.26 |;| RCV000468537.16			7	0
Li-Fraumeni syndrome	P04637	P40121	Y163C |;| Y163H |;| P177R |;| S241A |;| S241F |;| S241T |;| S241Y |;| G244S |;| G244A |;| G244D |;| G245C |;| G245D |;| G245S |;| G245V |;| N247I |;| R248L |;| R248P |;| R248Q |;| R248W |;| R249S	RCV000526324.13 |;| RCV001071488.13 |;| RCV000540639.10 |;| RCV001045859.17 |;| RCV000559355.12 |;| RCV001232537.10 |;| RCV001053974.10 |;| RCV000633372.12 |;| RCV000548437.7 |;| RCV000477083.18 |;| RCV000633397.14 |;| RCV000206683.15 |,| RCV001068346.10 |;| RCV000226657.32 |;| RCV000558455.13 |;| RCV001338713.7 |;| RCV000991149.13 |;| RCV000229442.14 |;| RCV000197114.30 |;| RCV000168242.33 |;| RCV000464372.17			20	0
Li-Fraumeni syndrome	P04637	P40925	R249S |;| R342P	RCV000464372.17 |;| RCV000198319.16			2	0
Li-Fraumeni syndrome	P04637	P41182	R175G |;| R175H |;| C176Y |;| P177R |;| H178D |;| H178P |;| H178Q |;| R181H |;| R181P |;| G244S |;| G244A |;| G244D |;| G245C |;| G245D |;| G245S |;| G245V |;| N247I |;| R248L |;| R248P |;| R248Q |;| R248W |;| R249S |;| R283P |;| R337C |;| R337H |;| A347D	RCV000459914.16 |;| RCV000204931.36 |;| RCV000461158.15 |;| RCV000540639.10 |;| RCV000633339.16 |;| RCV001216080.10 |;| RCV000698003.11 |,| RCV001218247.10 |;| RCV000168247.29 |;| RCV001206963.9 |;| RCV000633372.12 |;| RCV000548437.7 |;| RCV000477083.18 |;| RCV000633397.14 |;| RCV000206683.15 |,| RCV001068346.10 |;| RCV000226657.32 |;| RCV000558455.13 |;| RCV001338713.7 |;| RCV000991149.13 |;| RCV000229442.14 |;| RCV000197114.30 |;| RCV000168242.33 |;| RCV000464372.17 |;| RCV003767232.5 |;| RCV000475086.14 |;| RCV000197240.26 |;| RCV000468537.16			26	0
Li-Fraumeni syndrome	P04637	P42226	G105R |;| G105S |;| S106R |;| K132E |;| K132R |;| P152L |;| P152R |;| R156P |;| K164E |;| G244S |;| G244A |;| G244D |;| N247I |;| R248L |;| R248P |;| R248Q |;| R248W |;| R249S |;| P250L |;| D259V |;| L265P |;| L265Q |;| R267P |;| R267W |;| E285K |;| E285V |;| R337C |;| R337H |;| R342P	RCV000475325.12 |;| RCV001379190.10 |;| RCV001055662.10 |;| RCV000468362.10 |;| RCV000471183.10 |;| RCV000168122.26 |;| RCV001383776.12 |;| RCV002536879.5 |;| RCV000541487.9 |;| RCV000633372.12 |;| RCV000548437.7 |;| RCV000477083.18 |;| RCV001338713.7 |;| RCV000991149.13 |;| RCV000229442.14 |;| RCV000197114.30 |;| RCV000168242.33 |;| RCV000464372.17 |;| RCV000547538.11 |;| RCV002526892.7 |;| RCV000554509.10 |;| RCV001225765.13 |;| RCV000691629.13 |;| RCV000538977.21 |;| RCV000633365.20 |;| RCV000813961.10 |;| RCV000475086.14 |;| RCV000197240.26 |;| RCV000198319.16			29	0
Li-Fraumeni syndrome	P04637	P42772	R110L |;| R110P |;| R110P |;| L111P |;| L111Q |;| L111R |;| F113C |;| F113L |;| F113I |;| F113V |;| Y126D |;| N131I |;| F270S |;| R282G |;| R282P |;| R282W |;| E286K	RCV000473145.15 |;| RCV000231991.15 |;| RCV000794759.8 |;| RCV000459042.9 |;| RCV001041362.9 |;| RCV003509528.6 |;| RCV001318208.8 |;| RCV003510559.4 |;| RCV001994985.6 |;| RCV000633376.13 |;| RCV000705124.11 |;| RCV000821569.12 |;| RCV000824076.12 |;| RCV001380073.12 |;| RCV000709402.16 |;| RCV000148905.32 |;| RCV000466372.15			17	0
Li-Fraumeni syndrome	P04637	P43356	G105R |;| G105S |;| R110L |;| R110P |;| R110P |;| L111P |;| L111Q |;| L111R |;| F113C |;| F113L |;| F113I |;| F113V |;| Y126D |;| N131I |;| K132E |;| K132R |;| K164E |;| C176Y |;| P177R |;| H178D |;| H178P |;| H178Q |;| H179D |;| H179R |;| H179Y |;| H179Q |;| R181H |;| R181P |;| P190L |;| P190R |;| Y205C |;| Y205D |;| Y205H |;| H214R |;| S241A |;| S241F |;| S241T |;| S241Y |;| C242W |;| C242Y |;| G244S |;| G244A |;| G244D |;| N247I |;| R248L |;| R248P |;| R248Q |;| R248W |;| P250L |;| F270S |;| R273C |;| R273G |;| R273S |;| R273H |;| R273L |;| R273P |;| R280S |;| D281A |;| D281G |;| D281V |;| D281H |;| D281N |;| D281Y |;| E285K |;| E285V |;| R342P |;| A347D	RCV000475325.12 |;| RCV001379190.10 |;| RCV000473145.15 |;| RCV000231991.15 |;| RCV000794759.8 |;| RCV000459042.9 |;| RCV001041362.9 |;| RCV003509528.6 |;| RCV001318208.8 |;| RCV003510559.4 |;| RCV001994985.6 |;| RCV000633376.13 |;| RCV000705124.11 |;| RCV000821569.12 |;| RCV000468362.10 |;| RCV000471183.10 |;| RCV000541487.9 |;| RCV000461158.15 |;| RCV000540639.10 |;| RCV000633339.16 |;| RCV001216080.10 |;| RCV000698003.11 |,| RCV001218247.10 |;| RCV001851020.10 |;| RCV000529132.15 |;| RCV000555493.13 |;| RCV000815181.13 |,| RCV000464573.14 |;| RCV000168247.29 |;| RCV001206963.9 |;| RCV000551566.14 |;| RCV001045782.11 |;| RCV000704312.9 |;| RCV000462351.10 |;| RCV000819983.11 |;| RCV000477234.17 |;| RCV001045859.17 |;| RCV000559355.12 |;| RCV001232537.10 |;| RCV001053974.10 |;| RCV003621530.4 |;| RCV000231770.19 |;| RCV000633372.12 |;| RCV000548437.7 |;| RCV000477083.18 |;| RCV001338713.7 |;| RCV000991149.13 |;| RCV000229442.14 |;| RCV000197114.30 |;| RCV000168242.33 |;| RCV000547538.11 |;| RCV000824076.12 |;| RCV000205625.23 |;| RCV000814073.10 |;| RCV000698744.13 |;| RCV000463420.30 |;| RCV000822080.14 |;| RCV000553607.9 |;| RCV003509664.5 |;| RCV006462615.1 |;| RCV000633367.22 |;| RCV000799325.11 |;| RCV001306199.10 |;| RCV000824609.13 |;| RCV000792342.12 |;| RCV000633365.20 |;| RCV000813961.10 |;| RCV000198319.16 |;| RCV000468537.16			67	0
Li-Fraumeni syndrome	P04637	P46734	R175G |;| R175H |;| C176Y |;| P177R |;| H178D |;| H178P |;| H178Q |;| H179D |;| H179R |;| H179Y |;| H179Q |;| R181H |;| R181P |;| N239S |;| S241A |;| S241F |;| S241T |;| S241Y |;| C242W |;| C242Y |;| G244S |;| G244A |;| G244D |;| G245C |;| G245D |;| G245S |;| G245V |;| N247I |;| R248L |;| R248P |;| R248Q |;| R248W |;| R249S |;| C275F |;| C275Y |;| A276G |;| R337C |;| R337H |;| R342P |;| A347D	RCV000459914.16 |;| RCV000204931.36 |;| RCV000461158.15 |;| RCV000540639.10 |;| RCV000633339.16 |;| RCV001216080.10 |;| RCV000698003.11 |,| RCV001218247.10 |;| RCV001851020.10 |;| RCV000529132.15 |;| RCV000555493.13 |;| RCV000815181.13 |,| RCV000464573.14 |;| RCV000168247.29 |;| RCV001206963.9 |;| RCV001851021.7 |;| RCV001045859.17 |;| RCV000559355.12 |;| RCV001232537.10 |;| RCV001053974.10 |;| RCV003621530.4 |;| RCV000231770.19 |;| RCV000633372.12 |;| RCV000548437.7 |;| RCV000477083.18 |;| RCV000633397.14 |;| RCV000206683.15 |,| RCV001068346.10 |;| RCV000226657.32 |;| RCV000558455.13 |;| RCV001338713.7 |;| RCV000991149.13 |;| RCV000229442.14 |;| RCV000197114.30 |;| RCV000168242.33 |;| RCV000464372.17 |;| RCV001861482.9 |;| RCV000197359.18 |;| RCV003765021.4 |;| RCV000475086.14 |;| RCV000197240.26 |;| RCV000198319.16 |;| RCV000468537.16			40	0
Li-Fraumeni syndrome	P04637	P46783	G105R |;| G105S |;| S106R |;| R110L |;| R110P |;| R110P |;| L111P |;| L111Q |;| L111R |;| F113C |;| F113L |;| F113I |;| F113V |;| Y126D |;| N131I |;| R156P |;| R158G |;| R158H |;| R158L |;| R158L |;| R158P |;| R158S |;| K164E |;| R175G |;| R175H |;| P177R |;| H178D |;| H178P |;| H178Q |;| R181H |;| R181P |;| Y205C |;| Y205D |;| Y205H |;| R213P |;| R213Q |;| G244S |;| G244A |;| G244D |;| G245C |;| G245D |;| G245S |;| G245V |;| N247I |;| R249S |;| E258K |;| D259V |;| L265P |;| L265Q |;| R267P |;| R267W |;| F270S |;| A347D	RCV000475325.12 |;| RCV001379190.10 |;| RCV001055662.10 |;| RCV000473145.15 |;| RCV000231991.15 |;| RCV000794759.8 |;| RCV000459042.9 |;| RCV001041362.9 |;| RCV003509528.6 |;| RCV001318208.8 |;| RCV003510559.4 |;| RCV001994985.6 |;| RCV000633376.13 |;| RCV000705124.11 |;| RCV000821569.12 |;| RCV002536879.5 |;| RCV001061572.10 |;| RCV000227859.30 |;| RCV000688595.10 |;| RCV000633348.8 |;| RCV000548853.11 |;| RCV001379294.9 |;| RCV000541487.9 |;| RCV000459914.16 |;| RCV000204931.36 |;| RCV000540639.10 |;| RCV000633339.16 |;| RCV001216080.10 |;| RCV000698003.11 |,| RCV001218247.10 |;| RCV000168247.29 |;| RCV001206963.9 |;| RCV000704312.9 |;| RCV000462351.10 |;| RCV000819983.11 |;| RCV002518297.7 |;| RCV000123099.29 |;| RCV000633372.12 |;| RCV000548437.7 |;| RCV000477083.18 |;| RCV000633397.14 |;| RCV000206683.15 |,| RCV001068346.10 |;| RCV000226657.32 |;| RCV000558455.13 |;| RCV001338713.7 |;| RCV000464372.17 |;| RCV000792895.11 |;| RCV002526892.7 |;| RCV000554509.10 |;| RCV001225765.13 |;| RCV000691629.13 |;| RCV000538977.21 |;| RCV000824076.12 |;| RCV000468537.16			53	0
Li-Fraumeni syndrome	P04637	P49336	R156P |;| R158G |;| R158H |;| R158L |;| R158L |;| R158P |;| R158S |;| R175G |;| R175H |;| P177R |;| H178D |;| H178P |;| H178Q |;| R181H |;| R181P |;| R213P |;| R213Q |;| S215G |;| S215R |;| G244S |;| G244A |;| G244D |;| G245C |;| G245D |;| G245S |;| G245V |;| N247I |;| R249S |;| E258K |;| D259V |;| R337C |;| R337H |;| R342P |;| A347D	RCV002536879.5 |;| RCV001061572.10 |;| RCV000227859.30 |;| RCV000688595.10 |;| RCV000633348.8 |;| RCV000548853.11 |;| RCV001379294.9 |;| RCV000459914.16 |;| RCV000204931.36 |;| RCV000540639.10 |;| RCV000633339.16 |;| RCV001216080.10 |;| RCV000698003.11 |,| RCV001218247.10 |;| RCV000168247.29 |;| RCV001206963.9 |;| RCV002518297.7 |;| RCV000123099.29 |;| RCV000700891.13 |;| RCV000465501.12 |;| RCV000633372.12 |;| RCV000548437.7 |;| RCV000477083.18 |;| RCV000633397.14 |;| RCV000206683.15 |,| RCV001068346.10 |;| RCV000226657.32 |;| RCV000558455.13 |;| RCV001338713.7 |;| RCV000464372.17 |;| RCV000792895.11 |;| RCV002526892.7 |;| RCV000475086.14 |;| RCV000197240.26 |;| RCV000198319.16 |;| RCV000468537.16			34	0
Li-Fraumeni syndrome	P04637	P49848	R280S |;| R283P |;| R337C |;| R337H	RCV003509664.5 |;| RCV003767232.5 |;| RCV000475086.14 |;| RCV000197240.26			4	0
Li-Fraumeni syndrome	P04637	P51149	Y163C |;| Y163H |;| R175G |;| R175H |;| C176Y |;| P177R |;| H178D |;| H178P |;| H178Q |;| H179D |;| H179R |;| H179Y |;| H179Q |;| R181H |;| R181P |;| R213P |;| R213Q |;| N239S |;| S240G |;| S241A |;| S241F |;| S241T |;| S241Y |;| C242W |;| C242Y |;| G244S |;| G244A |;| G244D |;| G245C |;| G245D |;| G245S |;| G245V |;| N247I |;| R248L |;| R248P |;| R248Q |;| R248W |;| R249S |;| R273C |;| R273G |;| R273S |;| R273H |;| R273L |;| R273P |;| C275F |;| C275Y |;| A276G |;| R280S |;| D281A |;| D281G |;| D281V |;| D281H |;| D281N |;| D281Y |;| R337C |;| R337H	RCV000526324.13 |;| RCV001071488.13 |;| RCV000459914.16 |;| RCV000204931.36 |;| RCV000461158.15 |;| RCV000540639.10 |;| RCV000633339.16 |;| RCV001216080.10 |;| RCV000698003.11 |,| RCV001218247.10 |;| RCV001851020.10 |;| RCV000529132.15 |;| RCV000555493.13 |;| RCV000815181.13 |,| RCV000464573.14 |;| RCV000168247.29 |;| RCV001206963.9 |;| RCV002518297.7 |;| RCV000123099.29 |;| RCV001851021.7 |;| RCV000709404.13 |;| RCV001045859.17 |;| RCV000559355.12 |;| RCV001232537.10 |;| RCV001053974.10 |;| RCV003621530.4 |;| RCV000231770.19 |;| RCV000633372.12 |;| RCV000548437.7 |;| RCV000477083.18 |;| RCV000633397.14 |;| RCV000206683.15 |,| RCV001068346.10 |;| RCV000226657.32 |;| RCV000558455.13 |;| RCV001338713.7 |;| RCV000991149.13 |;| RCV000229442.14 |;| RCV000197114.30 |;| RCV000168242.33 |;| RCV000464372.17 |;| RCV000205625.23 |;| RCV000814073.10 |;| RCV000698744.13 |;| RCV000463420.30 |;| RCV000822080.14 |;| RCV000553607.9 |;| RCV001861482.9 |;| RCV000197359.18 |;| RCV003765021.4 |;| RCV003509664.5 |;| RCV006462615.1 |;| RCV000633367.22 |;| RCV000799325.11 |;| RCV001306199.10 |;| RCV000824609.13 |;| RCV000792342.12 |;| RCV000475086.14 |;| RCV000197240.26			56	0
Li-Fraumeni syndrome	P04637	P51946	P177R |;| R181H |;| R181P |;| G244S |;| G244A |;| G244D |;| G245C |;| G245D |;| G245S |;| G245V |;| N247I |;| R249S |;| A347D	RCV000540639.10 |;| RCV000168247.29 |;| RCV001206963.9 |;| RCV000633372.12 |;| RCV000548437.7 |;| RCV000477083.18 |;| RCV000633397.14 |;| RCV000206683.15 |,| RCV001068346.10 |;| RCV000226657.32 |;| RCV000558455.13 |;| RCV001338713.7 |;| RCV000464372.17 |;| RCV000468537.16			13	0
Li-Fraumeni syndrome	P04637	P51948	S106R |;| R156P |;| R158G |;| R158H |;| R158L |;| R158L |;| R158P |;| R158S |;| Y205C |;| Y205D |;| Y205H |;| E258K |;| D259V |;| A347D	RCV001055662.10 |;| RCV002536879.5 |;| RCV001061572.10 |;| RCV000227859.30 |;| RCV000688595.10 |;| RCV000633348.8 |;| RCV000548853.11 |;| RCV001379294.9 |;| RCV000704312.9 |;| RCV000462351.10 |;| RCV000819983.11 |;| RCV000792895.11 |;| RCV002526892.7 |;| RCV000468537.16			14	0
Li-Fraumeni syndrome	P04637	P52926	G105R |;| G105S |;| R110L |;| R110P |;| R110P |;| L111P |;| L111Q |;| L111R |;| F113C |;| F113L |;| F113I |;| F113V |;| Y126D |;| N131I |;| P151A |;| P151R |;| P151S |;| P151S |;| P151T |;| P152L |;| P152R |;| P190L |;| P190R |;| Y205C |;| Y205D |;| Y205H |;| Y220C |;| Y220S |;| Y220H |;| E258K |;| R267P |;| R267W |;| R282G |;| R282P |;| R282W |;| R283P |;| E286K |;| R342P |;| A347D	RCV000475325.12 |;| RCV001379190.10 |;| RCV000473145.15 |;| RCV000231991.15 |;| RCV000794759.8 |;| RCV000459042.9 |;| RCV001041362.9 |;| RCV003509528.6 |;| RCV001318208.8 |;| RCV003510559.4 |;| RCV001994985.6 |;| RCV000633376.13 |;| RCV000705124.11 |;| RCV000821569.12 |;| RCV000459465.14 |;| RCV000633382.11 |;| RCV003510506.4 |;| RCV000633355.21 |;| RCV000691152.13 |;| RCV000168122.26 |;| RCV001383776.12 |;| RCV000551566.14 |;| RCV001045782.11 |;| RCV000704312.9 |;| RCV000462351.10 |;| RCV000819983.11 |;| RCV000232050.23 |;| RCV000472593.14 |;| RCV001215103.12 |;| RCV000792895.11 |;| RCV000691629.13 |;| RCV000538977.21 |;| RCV001380073.12 |;| RCV000709402.16 |;| RCV000148905.32 |;| RCV003767232.5 |;| RCV000466372.15 |;| RCV000198319.16 |;| RCV000468537.16			39	0
Li-Fraumeni syndrome	P04637	P53801	G105R |;| G105S |;| S106R |;| P152L |;| P152R |;| R213P |;| R213Q |;| E258K |;| D259V |;| L265P |;| L265Q |;| R267P |;| R267W	RCV000475325.12 |;| RCV001379190.10 |;| RCV001055662.10 |;| RCV000168122.26 |;| RCV001383776.12 |;| RCV002518297.7 |;| RCV000123099.29 |;| RCV000792895.11 |;| RCV002526892.7 |;| RCV000554509.10 |;| RCV001225765.13 |;| RCV000691629.13 |;| RCV000538977.21			13	0
Li-Fraumeni syndrome	P04637	P53999	G105R |;| G105S |;| S106R |;| P151A |;| P151R |;| P151S |;| P151S |;| P151T |;| P152L |;| P152R |;| R156P |;| R158G |;| R158H |;| R158L |;| R158L |;| R158P |;| R158S |;| R213P |;| R213Q |;| S215G |;| S215R |;| Y220C |;| Y220S |;| Y220H |;| D259V |;| L265P |;| L265Q	RCV000475325.12 |;| RCV001379190.10 |;| RCV001055662.10 |;| RCV000459465.14 |;| RCV000633382.11 |;| RCV003510506.4 |;| RCV000633355.21 |;| RCV000691152.13 |;| RCV000168122.26 |;| RCV001383776.12 |;| RCV002536879.5 |;| RCV001061572.10 |;| RCV000227859.30 |;| RCV000688595.10 |;| RCV000633348.8 |;| RCV000548853.11 |;| RCV001379294.9 |;| RCV002518297.7 |;| RCV000123099.29 |;| RCV000700891.13 |;| RCV000465501.12 |;| RCV000232050.23 |;| RCV000472593.14 |;| RCV001215103.12 |;| RCV002526892.7 |;| RCV000554509.10 |;| RCV001225765.13			27	0
Li-Fraumeni syndrome	P04637	P60510	R213P |;| R213Q |;| R267P |;| R267W	RCV002518297.7 |;| RCV000123099.29 |;| RCV000691629.13 |;| RCV000538977.21			4	0
Li-Fraumeni syndrome	P04637	P61086	G105R |;| G105S |;| S106R |;| R282G |;| R282P |;| R282W |;| E286K	RCV000475325.12 |;| RCV001379190.10 |;| RCV001055662.10 |;| RCV001380073.12 |;| RCV000709402.16 |;| RCV000148905.32 |;| RCV000466372.15			7	0
Li-Fraumeni syndrome	P04637	P61088	G105R |;| G105S |;| S106R |;| P152L |;| P152R |;| T155N |;| D259V |;| L265P |;| L265Q |;| R267P |;| R267W	RCV000475325.12 |;| RCV001379190.10 |;| RCV001055662.10 |;| RCV000168122.26 |;| RCV001383776.12 |;| RCV000473602.9 |;| RCV002526892.7 |;| RCV000554509.10 |;| RCV001225765.13 |;| RCV000691629.13 |;| RCV000538977.21			11	0
Li-Fraumeni syndrome	P04637	P61289	P152L |;| P152R |;| T155N |;| R156P |;| R158G |;| R158H |;| R158L |;| R158L |;| R158P |;| R158S |;| R213P |;| R213Q |;| S215G |;| S215R |;| V218M |;| Y220C |;| Y220S |;| Y220H |;| I254N |;| I254N |;| E258K |;| D259V |;| R267P |;| R267W	RCV000168122.26 |;| RCV001383776.12 |;| RCV000473602.9 |;| RCV002536879.5 |;| RCV001061572.10 |;| RCV000227859.30 |;| RCV000688595.10 |;| RCV000633348.8 |;| RCV000548853.11 |;| RCV001379294.9 |;| RCV002518297.7 |;| RCV000123099.29 |;| RCV000700891.13 |;| RCV000465501.12 |;| RCV000228072.12 |;| RCV000232050.23 |;| RCV000472593.14 |;| RCV001215103.12 |;| RCV001061736.9 |;| RCV003622691.4 |;| RCV000792895.11 |;| RCV002526892.7 |;| RCV000691629.13 |;| RCV000538977.21			24	0
Li-Fraumeni syndrome	P04637	P61964	P177R |;| H178D |;| H178P |;| H178Q |;| R181H |;| R181P |;| G244S |;| G244A |;| G244D |;| N247I	RCV000540639.10 |;| RCV000633339.16 |;| RCV001216080.10 |;| RCV000698003.11 |,| RCV001218247.10 |;| RCV000168247.29 |;| RCV001206963.9 |;| RCV000633372.12 |;| RCV000548437.7 |;| RCV000477083.18 |;| RCV001338713.7			10	0
Li-Fraumeni syndrome	P04637	P62380	R249S |;| R342P |;| A347D	RCV000464372.17 |;| RCV000198319.16 |;| RCV000468537.16			3	0
Li-Fraumeni syndrome	P04637	P62837	G105R |;| G105S |;| S106R |;| P152L |;| P152R |;| D259V |;| L265P |;| L265Q |;| R267P |;| R267W |;| R342P |;| A347D	RCV000475325.12 |;| RCV001379190.10 |;| RCV001055662.10 |;| RCV000168122.26 |;| RCV001383776.12 |;| RCV002526892.7 |;| RCV000554509.10 |;| RCV001225765.13 |;| RCV000691629.13 |;| RCV000538977.21 |;| RCV000198319.16 |;| RCV000468537.16			12	0
Li-Fraumeni syndrome	P04637	P67870	R342P	RCV000198319.16			1	0
Li-Fraumeni syndrome	P04637	P83111	R110L |;| R110P |;| R110P |;| L111P |;| L111Q |;| L111R |;| F113C |;| F113L |;| F113I |;| F113V |;| Y126D |;| N131I |;| R158G |;| R158H |;| R158L |;| R158L |;| R158P |;| R158S |;| K164E |;| R213P |;| R213Q |;| I254N |;| I254N |;| E258K |;| R267P |;| R267W |;| F270S |;| R337C |;| R337H |;| R342P |;| A347D	RCV000473145.15 |;| RCV000231991.15 |;| RCV000794759.8 |;| RCV000459042.9 |;| RCV001041362.9 |;| RCV003509528.6 |;| RCV001318208.8 |;| RCV003510559.4 |;| RCV001994985.6 |;| RCV000633376.13 |;| RCV000705124.11 |;| RCV000821569.12 |;| RCV001061572.10 |;| RCV000227859.30 |;| RCV000688595.10 |;| RCV000633348.8 |;| RCV000548853.11 |;| RCV001379294.9 |;| RCV000541487.9 |;| RCV002518297.7 |;| RCV000123099.29 |;| RCV001061736.9 |;| RCV003622691.4 |;| RCV000792895.11 |;| RCV000691629.13 |;| RCV000538977.21 |;| RCV000824076.12 |;| RCV000475086.14 |;| RCV000197240.26 |;| RCV000198319.16 |;| RCV000468537.16			31	0
Li-Fraumeni syndrome	P04637	P84022	G105R |;| G105S |;| S106R |;| P151A |;| P151R |;| P151S |;| P151S |;| P151T |;| P152L |;| P152R |;| R156P |;| R158G |;| R158H |;| R158L |;| R158L |;| R158P |;| R158S |;| Y205C |;| Y205D |;| Y205H |;| V218M |;| Y220C |;| Y220S |;| Y220H |;| E258K |;| D259V |;| L265P |;| L265Q |;| R267P |;| R267W |;| R342P	RCV000475325.12 |;| RCV001379190.10 |;| RCV001055662.10 |;| RCV000459465.14 |;| RCV000633382.11 |;| RCV003510506.4 |;| RCV000633355.21 |;| RCV000691152.13 |;| RCV000168122.26 |;| RCV001383776.12 |;| RCV002536879.5 |;| RCV001061572.10 |;| RCV000227859.30 |;| RCV000688595.10 |;| RCV000633348.8 |;| RCV000548853.11 |;| RCV001379294.9 |;| RCV000704312.9 |;| RCV000462351.10 |;| RCV000819983.11 |;| RCV000228072.12 |;| RCV000232050.23 |;| RCV000472593.14 |;| RCV001215103.12 |;| RCV000792895.11 |;| RCV002526892.7 |;| RCV000554509.10 |;| RCV001225765.13 |;| RCV000691629.13 |;| RCV000538977.21 |;| RCV000198319.16			31	0
Li-Fraumeni syndrome	P04637	Q00534	C176Y |;| P177R |;| H178D |;| H178P |;| H178Q |;| H179D |;| H179R |;| H179Y |;| H179Q |;| R181H |;| R181P |;| H214R |;| N239S |;| S240G |;| S241A |;| S241F |;| S241T |;| S241Y |;| C242W |;| C242Y |;| G244S |;| G244A |;| G244D |;| G245C |;| G245D |;| G245S |;| G245V |;| N247I |;| R248L |;| R248P |;| R248Q |;| R248W |;| R249S |;| R273C |;| R273G |;| R273S |;| R273H |;| R273L |;| R273P |;| C275F |;| C275Y |;| A276G |;| R280S |;| D281A |;| D281G |;| D281V |;| D281H |;| D281N |;| D281Y |;| E285K |;| E285V |;| R342P	RCV000461158.15 |;| RCV000540639.10 |;| RCV000633339.16 |;| RCV001216080.10 |;| RCV000698003.11 |,| RCV001218247.10 |;| RCV001851020.10 |;| RCV000529132.15 |;| RCV000555493.13 |;| RCV000815181.13 |,| RCV000464573.14 |;| RCV000168247.29 |;| RCV001206963.9 |;| RCV000477234.17 |;| RCV001851021.7 |;| RCV000709404.13 |;| RCV001045859.17 |;| RCV000559355.12 |;| RCV001232537.10 |;| RCV001053974.10 |;| RCV003621530.4 |;| RCV000231770.19 |;| RCV000633372.12 |;| RCV000548437.7 |;| RCV000477083.18 |;| RCV000633397.14 |;| RCV000206683.15 |,| RCV001068346.10 |;| RCV000226657.32 |;| RCV000558455.13 |;| RCV001338713.7 |;| RCV000991149.13 |;| RCV000229442.14 |;| RCV000197114.30 |;| RCV000168242.33 |;| RCV000464372.17 |;| RCV000205625.23 |;| RCV000814073.10 |;| RCV000698744.13 |;| RCV000463420.30 |;| RCV000822080.14 |;| RCV000553607.9 |;| RCV001861482.9 |;| RCV000197359.18 |;| RCV003765021.4 |;| RCV003509664.5 |;| RCV006462615.1 |;| RCV000633367.22 |;| RCV000799325.11 |;| RCV001306199.10 |;| RCV000824609.13 |;| RCV000792342.12 |;| RCV000633365.20 |;| RCV000813961.10 |;| RCV000198319.16			52	0
Li-Fraumeni syndrome	P04637	Q00535	R280S |;| R283P	RCV003509664.5 |;| RCV003767232.5			2	0
Li-Fraumeni syndrome	P04637	Q04206	S106R |;| R110L |;| R110P |;| R110P |;| L111P |;| L111Q |;| L111R |;| F113C |;| F113L |;| F113I |;| F113V |;| Y126D |;| N131I |;| P152L |;| P152R |;| K164E |;| D259V |;| L265P |;| L265Q |;| F270S |;| R282G |;| R282P |;| R282W |;| R283P |;| E286K |;| R337C |;| R337H |;| R342P |;| A347D	RCV001055662.10 |;| RCV000473145.15 |;| RCV000231991.15 |;| RCV000794759.8 |;| RCV000459042.9 |;| RCV001041362.9 |;| RCV003509528.6 |;| RCV001318208.8 |;| RCV003510559.4 |;| RCV001994985.6 |;| RCV000633376.13 |;| RCV000705124.11 |;| RCV000821569.12 |;| RCV000168122.26 |;| RCV001383776.12 |;| RCV000541487.9 |;| RCV002526892.7 |;| RCV000554509.10 |;| RCV001225765.13 |;| RCV000824076.12 |;| RCV001380073.12 |;| RCV000709402.16 |;| RCV000148905.32 |;| RCV003767232.5 |;| RCV000466372.15 |;| RCV000475086.14 |;| RCV000197240.26 |;| RCV000198319.16 |;| RCV000468537.16			29	0
Li-Fraumeni syndrome	P04637	Q05086	G105R |;| G105S |;| S106R |;| L265P |;| L265Q |;| R267P |;| R267W |;| A347D	RCV000475325.12 |;| RCV001379190.10 |;| RCV001055662.10 |;| RCV000554509.10 |;| RCV001225765.13 |;| RCV000691629.13 |;| RCV000538977.21 |;| RCV000468537.16			8	0
Li-Fraumeni syndrome	P04637	Q06587	G105R |;| G105S |;| S106R |;| R110L |;| R110P |;| R110P |;| K132E |;| K132R |;| P152L |;| P152R |;| K164E |;| R175G |;| R175H |;| C176Y |;| P177R |;| H178D |;| H178P |;| H178Q |;| H179D |;| H179R |;| H179Y |;| H179Q |;| R181H |;| R181P |;| H214R |;| N239S |;| S241A |;| S241F |;| S241T |;| S241Y |;| C242W |;| C242Y |;| G244S |;| G244A |;| G244D |;| G245C |;| G245D |;| G245S |;| G245V |;| N247I |;| R248L |;| R248P |;| R248Q |;| R248W |;| R249S |;| P250L |;| D259V |;| L265P |;| L265Q |;| R267P |;| R267W |;| R273C |;| R273G |;| R273S |;| R273H |;| R273L |;| R273P |;| C275F |;| C275Y |;| A276G |;| R280S |;| D281A |;| D281G |;| D281V |;| D281H |;| D281N |;| D281Y |;| E285K |;| E285V |;| R342P |;| A347D	RCV000475325.12 |;| RCV001379190.10 |;| RCV001055662.10 |;| RCV000473145.15 |;| RCV000231991.15 |;| RCV000794759.8 |;| RCV000468362.10 |;| RCV000471183.10 |;| RCV000168122.26 |;| RCV001383776.12 |;| RCV000541487.9 |;| RCV000459914.16 |;| RCV000204931.36 |;| RCV000461158.15 |;| RCV000540639.10 |;| RCV000633339.16 |;| RCV001216080.10 |;| RCV000698003.11 |,| RCV001218247.10 |;| RCV001851020.10 |;| RCV000529132.15 |;| RCV000555493.13 |;| RCV000815181.13 |,| RCV000464573.14 |;| RCV000168247.29 |;| RCV001206963.9 |;| RCV000477234.17 |;| RCV001851021.7 |;| RCV001045859.17 |;| RCV000559355.12 |;| RCV001232537.10 |;| RCV001053974.10 |;| RCV003621530.4 |;| RCV000231770.19 |;| RCV000633372.12 |;| RCV000548437.7 |;| RCV000477083.18 |;| RCV000633397.14 |;| RCV000206683.15 |,| RCV001068346.10 |;| RCV000226657.32 |;| RCV000558455.13 |;| RCV001338713.7 |;| RCV000991149.13 |;| RCV000229442.14 |;| RCV000197114.30 |;| RCV000168242.33 |;| RCV000464372.17 |;| RCV000547538.11 |;| RCV002526892.7 |;| RCV000554509.10 |;| RCV001225765.13 |;| RCV000691629.13 |;| RCV000538977.21 |;| RCV000205625.23 |;| RCV000814073.10 |;| RCV000698744.13 |;| RCV000463420.30 |;| RCV000822080.14 |;| RCV000553607.9 |;| RCV001861482.9 |;| RCV000197359.18 |;| RCV003765021.4 |;| RCV003509664.5 |;| RCV006462615.1 |;| RCV000633367.22 |;| RCV000799325.11 |;| RCV001306199.10 |;| RCV000824609.13 |;| RCV000792342.12 |;| RCV000633365.20 |;| RCV000813961.10 |;| RCV000198319.16 |;| RCV000468537.16			71	0
Li-Fraumeni syndrome	P04637	Q06609	G105R |;| G105S |;| S106R |;| D259V |;| L265P |;| L265Q |;| R267P |;| R267W |;| A347D	RCV000475325.12 |;| RCV001379190.10 |;| RCV001055662.10 |;| RCV002526892.7 |;| RCV000554509.10 |;| RCV001225765.13 |;| RCV000691629.13 |;| RCV000538977.21 |;| RCV000468537.16			9	0
Li-Fraumeni syndrome	P04637	Q06945	P152L |;| P152R |;| R156P |;| R158G |;| R158H |;| R158L |;| R158L |;| R158P |;| R158S |;| R213P |;| R213Q |;| V218M |;| I254N |;| I254N |;| E258K |;| D259V |;| R267P |;| R267W |;| A347D	RCV000168122.26 |;| RCV001383776.12 |;| RCV002536879.5 |;| RCV001061572.10 |;| RCV000227859.30 |;| RCV000688595.10 |;| RCV000633348.8 |;| RCV000548853.11 |;| RCV001379294.9 |;| RCV002518297.7 |;| RCV000123099.29 |;| RCV000228072.12 |;| RCV001061736.9 |;| RCV003622691.4 |;| RCV000792895.11 |;| RCV002526892.7 |;| RCV000691629.13 |;| RCV000538977.21 |;| RCV000468537.16			19	0
Li-Fraumeni syndrome	P04637	Q12824	G105R |;| G105S |;| N131I |;| K164E |;| R267P |;| R267W	RCV000475325.12 |;| RCV001379190.10 |;| RCV000821569.12 |;| RCV000541487.9 |;| RCV000691629.13 |;| RCV000538977.21			6	0
Li-Fraumeni syndrome	P04637	Q13155	R249S |;| R337C |;| R337H |;| A347D	RCV000464372.17 |;| RCV000475086.14 |;| RCV000197240.26 |;| RCV000468537.16			4	0
Li-Fraumeni syndrome	P04637	Q13283	Y163C |;| Y163H |;| P177R |;| G244S |;| G244A |;| G244D |;| G245C |;| G245D |;| G245S |;| G245V |;| N247I |;| R249S |;| R337C |;| R337H |;| R342P	RCV000526324.13 |;| RCV001071488.13 |;| RCV000540639.10 |;| RCV000633372.12 |;| RCV000548437.7 |;| RCV000477083.18 |;| RCV000633397.14 |;| RCV000206683.15 |,| RCV001068346.10 |;| RCV000226657.32 |;| RCV000558455.13 |;| RCV001338713.7 |;| RCV000464372.17 |;| RCV000475086.14 |;| RCV000197240.26 |;| RCV000198319.16			15	0
Li-Fraumeni syndrome	P04637	Q13330	G105R |;| G105S |;| S106R |;| R110L |;| R110P |;| R110P |;| L111P |;| L111Q |;| L111R |;| F113C |;| F113L |;| F113I |;| F113V |;| Y126D |;| N131I |;| K132E |;| K132R |;| K164E |;| S240G |;| S241A |;| S241F |;| S241T |;| S241Y |;| N247I |;| R248L |;| R248P |;| R248Q |;| R248W |;| R249S |;| P250L |;| F270S |;| R273C |;| R273G |;| R273S |;| R273H |;| R273L |;| R273P |;| R282G |;| R282P |;| R282W |;| R283P |;| E285K |;| E285V |;| E286K |;| A347D	RCV000475325.12 |;| RCV001379190.10 |;| RCV001055662.10 |;| RCV000473145.15 |;| RCV000231991.15 |;| RCV000794759.8 |;| RCV000459042.9 |;| RCV001041362.9 |;| RCV003509528.6 |;| RCV001318208.8 |;| RCV003510559.4 |;| RCV001994985.6 |;| RCV000633376.13 |;| RCV000705124.11 |;| RCV000821569.12 |;| RCV000468362.10 |;| RCV000471183.10 |;| RCV000541487.9 |;| RCV000709404.13 |;| RCV001045859.17 |;| RCV000559355.12 |;| RCV001232537.10 |;| RCV001053974.10 |;| RCV001338713.7 |;| RCV000991149.13 |;| RCV000229442.14 |;| RCV000197114.30 |;| RCV000168242.33 |;| RCV000464372.17 |;| RCV000547538.11 |;| RCV000824076.12 |;| RCV000205625.23 |;| RCV000814073.10 |;| RCV000698744.13 |;| RCV000463420.30 |;| RCV000822080.14 |;| RCV000553607.9 |;| RCV001380073.12 |;| RCV000709402.16 |;| RCV000148905.32 |;| RCV003767232.5 |;| RCV000633365.20 |;| RCV000813961.10 |;| RCV000466372.15 |;| RCV000468537.16			45	0
Li-Fraumeni syndrome	P04637	Q13501	G105R |;| G105S |;| S106R |;| P152L |;| P152R |;| D259V |;| L265P |;| L265Q |;| R267P |;| R267W |;| R337C |;| R337H |;| R342P |;| A347D	RCV000475325.12 |;| RCV001379190.10 |;| RCV001055662.10 |;| RCV000168122.26 |;| RCV001383776.12 |;| RCV002526892.7 |;| RCV000554509.10 |;| RCV001225765.13 |;| RCV000691629.13 |;| RCV000538977.21 |;| RCV000475086.14 |;| RCV000197240.26 |;| RCV000198319.16 |;| RCV000468537.16			14	0
Li-Fraumeni syndrome	P04637	Q13503	R337C |;| R337H |;| A347D	RCV000475086.14 |;| RCV000197240.26 |;| RCV000468537.16			3	0
Li-Fraumeni syndrome	P04637	Q13547	K164E |;| C176Y |;| P177R |;| H178D |;| H178P |;| H178Q |;| H179D |;| H179R |;| H179Y |;| H179Q |;| R181H |;| R181P |;| N239S |;| S241A |;| S241F |;| S241T |;| S241Y |;| C242W |;| C242Y |;| G244S |;| G244A |;| G244D |;| G245C |;| G245D |;| G245S |;| G245V |;| N247I |;| R248L |;| R248P |;| R248Q |;| R248W |;| R249S |;| P250L |;| R273C |;| R273G |;| R273S |;| R273H |;| R273L |;| R273P |;| C275F |;| C275Y |;| A276G |;| R280S |;| D281A |;| D281G |;| D281V |;| D281H |;| D281N |;| D281Y |;| E285K |;| E285V |;| R342P	RCV000541487.9 |;| RCV000461158.15 |;| RCV000540639.10 |;| RCV000633339.16 |;| RCV001216080.10 |;| RCV000698003.11 |,| RCV001218247.10 |;| RCV001851020.10 |;| RCV000529132.15 |;| RCV000555493.13 |;| RCV000815181.13 |,| RCV000464573.14 |;| RCV000168247.29 |;| RCV001206963.9 |;| RCV001851021.7 |;| RCV001045859.17 |;| RCV000559355.12 |;| RCV001232537.10 |;| RCV001053974.10 |;| RCV003621530.4 |;| RCV000231770.19 |;| RCV000633372.12 |;| RCV000548437.7 |;| RCV000477083.18 |;| RCV000633397.14 |;| RCV000206683.15 |,| RCV001068346.10 |;| RCV000226657.32 |;| RCV000558455.13 |;| RCV001338713.7 |;| RCV000991149.13 |;| RCV000229442.14 |;| RCV000197114.30 |;| RCV000168242.33 |;| RCV000464372.17 |;| RCV000547538.11 |;| RCV000205625.23 |;| RCV000814073.10 |;| RCV000698744.13 |;| RCV000463420.30 |;| RCV000822080.14 |;| RCV000553607.9 |;| RCV001861482.9 |;| RCV000197359.18 |;| RCV003765021.4 |;| RCV003509664.5 |;| RCV006462615.1 |;| RCV000633367.22 |;| RCV000799325.11 |;| RCV001306199.10 |;| RCV000824609.13 |;| RCV000792342.12 |;| RCV000633365.20 |;| RCV000813961.10 |;| RCV000198319.16			52	0
Li-Fraumeni syndrome	P04637	Q13574	S106R |;| P152L |;| P152R |;| D259V |;| L265P |;| L265Q |;| R267P |;| R267W |;| R337C |;| R337H |;| A347D	RCV001055662.10 |;| RCV000168122.26 |;| RCV001383776.12 |;| RCV002526892.7 |;| RCV000554509.10 |;| RCV001225765.13 |;| RCV000691629.13 |;| RCV000538977.21 |;| RCV000475086.14 |;| RCV000197240.26 |;| RCV000468537.16			11	0
Li-Fraumeni syndrome	P04637	Q14186	G105R |;| G105S |;| S106R |;| R156P |;| R158G |;| R158H |;| R158L |;| R158L |;| R158P |;| R158S |;| R213P |;| R213Q |;| S215G |;| S215R |;| N247I |;| R249S |;| E258K |;| D259V |;| L265P |;| L265Q |;| R267P |;| R267W |;| R337C |;| R337H |;| R342P |;| A347D	RCV000475325.12 |;| RCV001379190.10 |;| RCV001055662.10 |;| RCV002536879.5 |;| RCV001061572.10 |;| RCV000227859.30 |;| RCV000688595.10 |;| RCV000633348.8 |;| RCV000548853.11 |;| RCV001379294.9 |;| RCV002518297.7 |;| RCV000123099.29 |;| RCV000700891.13 |;| RCV000465501.12 |;| RCV001338713.7 |;| RCV000464372.17 |;| RCV000792895.11 |;| RCV002526892.7 |;| RCV000554509.10 |;| RCV001225765.13 |;| RCV000691629.13 |;| RCV000538977.21 |;| RCV000475086.14 |;| RCV000197240.26 |;| RCV000198319.16 |;| RCV000468537.16			26	0
Li-Fraumeni syndrome	P04637	Q14694	P177R |;| G244S |;| G244A |;| G244D |;| N247I |;| R337C |;| R337H	RCV000540639.10 |;| RCV000633372.12 |;| RCV000548437.7 |;| RCV000477083.18 |;| RCV001338713.7 |;| RCV000475086.14 |;| RCV000197240.26			7	0
Li-Fraumeni syndrome	P04637	Q14974	G105R |;| G105S |;| S106R |;| P152L |;| P152R |;| R156P |;| P190L |;| P190R |;| Y205C |;| Y205D |;| Y205H |;| D259V |;| L265P |;| L265Q |;| R337C |;| R337H	RCV000475325.12 |;| RCV001379190.10 |;| RCV001055662.10 |;| RCV000168122.26 |;| RCV001383776.12 |;| RCV002536879.5 |;| RCV000551566.14 |;| RCV001045782.11 |;| RCV000704312.9 |;| RCV000462351.10 |;| RCV000819983.11 |;| RCV002526892.7 |;| RCV000554509.10 |;| RCV001225765.13 |;| RCV000475086.14 |;| RCV000197240.26			16	0
Li-Fraumeni syndrome	P04637	Q15018	G105R |;| G105S |;| S106R |;| P152L |;| P152R |;| R156P |;| R158G |;| R158H |;| R158L |;| R158L |;| R158P |;| R158S |;| P190L |;| P190R |;| Y205C |;| Y205D |;| Y205H |;| E258K |;| D259V |;| R267P |;| R267W |;| R342P	RCV000475325.12 |;| RCV001379190.10 |;| RCV001055662.10 |;| RCV000168122.26 |;| RCV001383776.12 |;| RCV002536879.5 |;| RCV001061572.10 |;| RCV000227859.30 |;| RCV000688595.10 |;| RCV000633348.8 |;| RCV000548853.11 |;| RCV001379294.9 |;| RCV000551566.14 |;| RCV001045782.11 |;| RCV000704312.9 |;| RCV000462351.10 |;| RCV000819983.11 |;| RCV000792895.11 |;| RCV002526892.7 |;| RCV000691629.13 |;| RCV000538977.21 |;| RCV000198319.16			22	0
Li-Fraumeni syndrome	P04637	Q15291	G105R |;| G105S |;| R158G |;| R158H |;| R158L |;| R158L |;| R158P |;| R158S |;| P190L |;| P190R |;| R196G |;| R196P |;| Y205C |;| Y205D |;| Y205H |;| M237I |;| M237K |;| E258K |;| D259V |;| R267P |;| R267W	RCV000475325.12 |;| RCV001379190.10 |;| RCV001061572.10 |;| RCV000227859.30 |;| RCV000688595.10 |;| RCV000633348.8 |;| RCV000548853.11 |;| RCV001379294.9 |;| RCV000551566.14 |;| RCV001045782.11 |;| RCV000230517.10 |;| RCV003114386.8 |;| RCV000704312.9 |;| RCV000462351.10 |;| RCV000819983.11 |;| RCV005055457.4 |,| RCV003509608.5 |,| RCV000464261.18 |;| RCV002524697.6 |;| RCV000792895.11 |;| RCV002526892.7 |;| RCV000691629.13 |;| RCV000538977.21			21	0
Li-Fraumeni syndrome	P04637	Q15562	A347D	RCV000468537.16			1	0
Li-Fraumeni syndrome	P04637	Q15572	G105R |;| G105S |;| S106R |;| R110L |;| R110P |;| R110P |;| L111P |;| L111Q |;| L111R |;| F113C |;| F113L |;| F113I |;| F113V |;| Y126D |;| N131I |;| P151A |;| P151R |;| P151S |;| P151S |;| P151T |;| P152L |;| P152R |;| T155N |;| R156P |;| R158G |;| R158H |;| R158L |;| R158L |;| R158P |;| R158S |;| K164E |;| R213P |;| R213Q |;| Y220C |;| Y220S |;| Y220H |;| E258K |;| D259V |;| L265P |;| L265Q |;| R267P |;| R267W |;| F270S |;| R337C |;| R337H |;| R342P |;| A347D	RCV000475325.12 |;| RCV001379190.10 |;| RCV001055662.10 |;| RCV000473145.15 |;| RCV000231991.15 |;| RCV000794759.8 |;| RCV000459042.9 |;| RCV001041362.9 |;| RCV003509528.6 |;| RCV001318208.8 |;| RCV003510559.4 |;| RCV001994985.6 |;| RCV000633376.13 |;| RCV000705124.11 |;| RCV000821569.12 |;| RCV000459465.14 |;| RCV000633382.11 |;| RCV003510506.4 |;| RCV000633355.21 |;| RCV000691152.13 |;| RCV000168122.26 |;| RCV001383776.12 |;| RCV000473602.9 |;| RCV002536879.5 |;| RCV001061572.10 |;| RCV000227859.30 |;| RCV000688595.10 |;| RCV000633348.8 |;| RCV000548853.11 |;| RCV001379294.9 |;| RCV000541487.9 |;| RCV002518297.7 |;| RCV000123099.29 |;| RCV000232050.23 |;| RCV000472593.14 |;| RCV001215103.12 |;| RCV000792895.11 |;| RCV002526892.7 |;| RCV000554509.10 |;| RCV001225765.13 |;| RCV000691629.13 |;| RCV000538977.21 |;| RCV000824076.12 |;| RCV000475086.14 |;| RCV000197240.26 |;| RCV000198319.16 |;| RCV000468537.16			47	0
Li-Fraumeni syndrome	P04637	Q15573	R342P |;| A347D	RCV000198319.16 |;| RCV000468537.16			2	0
Li-Fraumeni syndrome	P04637	Q15672	S106R |;| P152L |;| P152R |;| R156P |;| R158G |;| R158H |;| R158L |;| R158L |;| R158P |;| R158S |;| R181H |;| R181P |;| P190L |;| P190R |;| Y205C |;| Y205D |;| Y205H |;| R213P |;| R213Q |;| I254N |;| I254N |;| E258K |;| D259V |;| L265P |;| L265Q |;| R267P |;| R267W	RCV001055662.10 |;| RCV000168122.26 |;| RCV001383776.12 |;| RCV002536879.5 |;| RCV001061572.10 |;| RCV000227859.30 |;| RCV000688595.10 |;| RCV000633348.8 |;| RCV000548853.11 |;| RCV001379294.9 |;| RCV000168247.29 |;| RCV001206963.9 |;| RCV000551566.14 |;| RCV001045782.11 |;| RCV000704312.9 |;| RCV000462351.10 |;| RCV000819983.11 |;| RCV002518297.7 |;| RCV000123099.29 |;| RCV001061736.9 |;| RCV003622691.4 |;| RCV000792895.11 |;| RCV002526892.7 |;| RCV000554509.10 |;| RCV001225765.13 |;| RCV000691629.13 |;| RCV000538977.21			27	0
Li-Fraumeni syndrome	P04637	Q15796	S106R |;| P152L |;| P152R |;| R156P |;| R158G |;| R158H |;| R158L |;| R158L |;| R158P |;| R158S |;| Y205C |;| Y205D |;| Y205H |;| E258K |;| D259V |;| L265P |;| L265Q |;| R267P |;| R267W |;| A347D	RCV001055662.10 |;| RCV000168122.26 |;| RCV001383776.12 |;| RCV002536879.5 |;| RCV001061572.10 |;| RCV000227859.30 |;| RCV000688595.10 |;| RCV000633348.8 |;| RCV000548853.11 |;| RCV001379294.9 |;| RCV000704312.9 |;| RCV000462351.10 |;| RCV000819983.11 |;| RCV000792895.11 |;| RCV002526892.7 |;| RCV000554509.10 |;| RCV001225765.13 |;| RCV000691629.13 |;| RCV000538977.21 |;| RCV000468537.16			20	0
Li-Fraumeni syndrome	P04637	Q15819	G105R |;| G105S |;| R213P |;| R213Q |;| R267P |;| R267W	RCV000475325.12 |;| RCV001379190.10 |;| RCV002518297.7 |;| RCV000123099.29 |;| RCV000691629.13 |;| RCV000538977.21			6	0
Li-Fraumeni syndrome	P04637	Q15831	R158G |;| R158H |;| R158L |;| R158L |;| R158P |;| R158S |;| R175G |;| R175H |;| C176Y |;| P177R |;| H178D |;| H178P |;| H178Q |;| H179D |;| H179R |;| H179Y |;| H179Q |;| N239S |;| S240G |;| S241A |;| S241F |;| S241T |;| S241Y |;| C242W |;| C242Y |;| G244S |;| G244A |;| G244D |;| R248L |;| R248P |;| R248Q |;| R248W |;| R249S |;| E258K |;| R267P |;| R267W |;| R273C |;| R273G |;| R273S |;| R273H |;| R273L |;| R273P |;| C275F |;| C275Y |;| A276G |;| R280S |;| D281A |;| D281G |;| D281V |;| D281H |;| D281N |;| D281Y |;| R337C |;| R337H |;| R342P |;| A347D	RCV001061572.10 |;| RCV000227859.30 |;| RCV000688595.10 |;| RCV000633348.8 |;| RCV000548853.11 |;| RCV001379294.9 |;| RCV000459914.16 |;| RCV000204931.36 |;| RCV000461158.15 |;| RCV000540639.10 |;| RCV000633339.16 |;| RCV001216080.10 |;| RCV000698003.11 |,| RCV001218247.10 |;| RCV001851020.10 |;| RCV000529132.15 |;| RCV000555493.13 |;| RCV000815181.13 |,| RCV000464573.14 |;| RCV001851021.7 |;| RCV000709404.13 |;| RCV001045859.17 |;| RCV000559355.12 |;| RCV001232537.10 |;| RCV001053974.10 |;| RCV003621530.4 |;| RCV000231770.19 |;| RCV000633372.12 |;| RCV000548437.7 |;| RCV000477083.18 |;| RCV000991149.13 |;| RCV000229442.14 |;| RCV000197114.30 |;| RCV000168242.33 |;| RCV000464372.17 |;| RCV000792895.11 |;| RCV000691629.13 |;| RCV000538977.21 |;| RCV000205625.23 |;| RCV000814073.10 |;| RCV000698744.13 |;| RCV000463420.30 |;| RCV000822080.14 |;| RCV000553607.9 |;| RCV001861482.9 |;| RCV000197359.18 |;| RCV003765021.4 |;| RCV003509664.5 |;| RCV006462615.1 |;| RCV000633367.22 |;| RCV000799325.11 |;| RCV001306199.10 |;| RCV000824609.13 |;| RCV000792342.12 |;| RCV000475086.14 |;| RCV000197240.26 |;| RCV000198319.16 |;| RCV000468537.16			56	0
Li-Fraumeni syndrome	P04637	Q16539	C176Y |;| P177R |;| H178D |;| H178P |;| H178Q |;| H179D |;| H179R |;| H179Y |;| H179Q |;| R181H |;| R181P |;| N239S |;| S241A |;| S241F |;| S241T |;| S241Y |;| C242W |;| C242Y |;| G244S |;| G244A |;| G244D |;| N247I |;| R248L |;| R248P |;| R248Q |;| R248W |;| R273C |;| R273G |;| R273S |;| R273H |;| R273L |;| R273P |;| C275F |;| C275Y |;| A276G |;| R280S |;| D281A |;| D281G |;| D281V |;| D281H |;| D281N |;| D281Y	RCV000461158.15 |;| RCV000540639.10 |;| RCV000633339.16 |;| RCV001216080.10 |;| RCV000698003.11 |,| RCV001218247.10 |;| RCV001851020.10 |;| RCV000529132.15 |;| RCV000555493.13 |;| RCV000815181.13 |,| RCV000464573.14 |;| RCV000168247.29 |;| RCV001206963.9 |;| RCV001851021.7 |;| RCV001045859.17 |;| RCV000559355.12 |;| RCV001232537.10 |;| RCV001053974.10 |;| RCV003621530.4 |;| RCV000231770.19 |;| RCV000633372.12 |;| RCV000548437.7 |;| RCV000477083.18 |;| RCV001338713.7 |;| RCV000991149.13 |;| RCV000229442.14 |;| RCV000197114.30 |;| RCV000168242.33 |;| RCV000205625.23 |;| RCV000814073.10 |;| RCV000698744.13 |;| RCV000463420.30 |;| RCV000822080.14 |;| RCV000553607.9 |;| RCV001861482.9 |;| RCV000197359.18 |;| RCV003765021.4 |;| RCV003509664.5 |;| RCV006462615.1 |;| RCV000633367.22 |;| RCV000799325.11 |;| RCV001306199.10 |;| RCV000824609.13 |;| RCV000792342.12			42	0
Li-Fraumeni syndrome	P04637	Q16594	R337C |;| R337H |;| R342P |;| A347D	RCV000475086.14 |;| RCV000197240.26 |;| RCV000198319.16 |;| RCV000468537.16			4	0
Li-Fraumeni syndrome	P04637	Q16611	G105R |;| G105S |;| S106R |;| P152L |;| P152R |;| E258K |;| D259V |;| L265P |;| L265Q |;| R267P |;| R267W	RCV000475325.12 |;| RCV001379190.10 |;| RCV001055662.10 |;| RCV000168122.26 |;| RCV001383776.12 |;| RCV000792895.11 |;| RCV002526892.7 |;| RCV000554509.10 |;| RCV001225765.13 |;| RCV000691629.13 |;| RCV000538977.21			11	0
Li-Fraumeni syndrome	P04637	Q53T94	G105R |;| G105S |;| S106R |;| F113C |;| F113L |;| F113I |;| F113V |;| P152L |;| P152R |;| R156P |;| R158G |;| R158H |;| R158L |;| R158L |;| R158P |;| R158S |;| I254N |;| I254N |;| E258K |;| D259V |;| L265P |;| L265Q |;| R267P |;| R267W |;| A347D	RCV000475325.12 |;| RCV001379190.10 |;| RCV001055662.10 |;| RCV001318208.8 |;| RCV003510559.4 |;| RCV001994985.6 |;| RCV000633376.13 |;| RCV000168122.26 |;| RCV001383776.12 |;| RCV002536879.5 |;| RCV001061572.10 |;| RCV000227859.30 |;| RCV000688595.10 |;| RCV000633348.8 |;| RCV000548853.11 |;| RCV001379294.9 |;| RCV001061736.9 |;| RCV003622691.4 |;| RCV000792895.11 |;| RCV002526892.7 |;| RCV000554509.10 |;| RCV001225765.13 |;| RCV000691629.13 |;| RCV000538977.21 |;| RCV000468537.16			25	0
Li-Fraumeni syndrome	P04637	Q5JVS0	R158G |;| R158H |;| R158L |;| R158L |;| R158P |;| R158S |;| R175G |;| R175H |;| P177R |;| R181H |;| R181P |;| R213P |;| R213Q |;| H214R |;| G244S |;| G244A |;| G244D |;| G245C |;| G245D |;| G245S |;| G245V |;| N247I |;| R249S |;| I254N |;| I254N |;| E258K |;| R267P |;| R267W |;| R337C |;| R337H |;| R342P |;| A347D	RCV001061572.10 |;| RCV000227859.30 |;| RCV000688595.10 |;| RCV000633348.8 |;| RCV000548853.11 |;| RCV001379294.9 |;| RCV000459914.16 |;| RCV000204931.36 |;| RCV000540639.10 |;| RCV000168247.29 |;| RCV001206963.9 |;| RCV002518297.7 |;| RCV000123099.29 |;| RCV000477234.17 |;| RCV000633372.12 |;| RCV000548437.7 |;| RCV000477083.18 |;| RCV000633397.14 |;| RCV000206683.15 |,| RCV001068346.10 |;| RCV000226657.32 |;| RCV000558455.13 |;| RCV001338713.7 |;| RCV000464372.17 |;| RCV001061736.9 |;| RCV003622691.4 |;| RCV000792895.11 |;| RCV000691629.13 |;| RCV000538977.21 |;| RCV000475086.14 |;| RCV000197240.26 |;| RCV000198319.16 |;| RCV000468537.16			32	0
Li-Fraumeni syndrome	P04637	Q5T2D3	P152L |;| P152R |;| T155N |;| R156P |;| R158G |;| R158H |;| R158L |;| R158L |;| R158P |;| R158S |;| R196G |;| R196P |;| I232N |;| I232T |;| M237I |;| M237K |;| E258K |;| D259V |;| A276G |;| R280S |;| R283P |;| R342P |;| A347D	RCV000168122.26 |;| RCV001383776.12 |;| RCV000473602.9 |;| RCV002536879.5 |;| RCV001061572.10 |;| RCV000227859.30 |;| RCV000688595.10 |;| RCV000633348.8 |;| RCV000548853.11 |;| RCV001379294.9 |;| RCV000230517.10 |;| RCV003114386.8 |;| RCV001054089.11 |;| RCV005089636.2 |;| RCV005055457.4 |,| RCV003509608.5 |,| RCV000464261.18 |;| RCV002524697.6 |;| RCV000792895.11 |;| RCV002526892.7 |;| RCV003765021.4 |;| RCV003509664.5 |;| RCV003767232.5 |;| RCV000198319.16 |;| RCV000468537.16			23	0
Li-Fraumeni syndrome	P04637	Q5VTR2	S106R	RCV001055662.10			1	0
Li-Fraumeni syndrome	P04637	Q66K89	S106R |;| N131I |;| K132E |;| K132R |;| R158G |;| R158H |;| R158L |;| R158L |;| R158P |;| R158S |;| K164E |;| R181H |;| R181P |;| G244S |;| G244A |;| G244D |;| N247I |;| R248L |;| R248P |;| R248Q |;| R248W |;| P250L |;| E258K |;| D259V |;| L265P |;| L265Q |;| R267P |;| R267W |;| E285K |;| E285V |;| R337C |;| R337H |;| R342P	RCV001055662.10 |;| RCV000821569.12 |;| RCV000468362.10 |;| RCV000471183.10 |;| RCV001061572.10 |;| RCV000227859.30 |;| RCV000688595.10 |;| RCV000633348.8 |;| RCV000548853.11 |;| RCV001379294.9 |;| RCV000541487.9 |;| RCV000168247.29 |;| RCV001206963.9 |;| RCV000633372.12 |;| RCV000548437.7 |;| RCV000477083.18 |;| RCV001338713.7 |;| RCV000991149.13 |;| RCV000229442.14 |;| RCV000197114.30 |;| RCV000168242.33 |;| RCV000547538.11 |;| RCV000792895.11 |;| RCV002526892.7 |;| RCV000554509.10 |;| RCV001225765.13 |;| RCV000691629.13 |;| RCV000538977.21 |;| RCV000633365.20 |;| RCV000813961.10 |;| RCV000475086.14 |;| RCV000197240.26 |;| RCV000198319.16			33	0
Li-Fraumeni syndrome	P04637	Q6UXN9	S106R |;| P152L |;| P152R |;| D259V |;| L265P |;| L265Q	RCV001055662.10 |;| RCV000168122.26 |;| RCV001383776.12 |;| RCV002526892.7 |;| RCV000554509.10 |;| RCV001225765.13			6	0
Li-Fraumeni syndrome	P04637	Q70CQ1	S106R |;| P151A |;| P151R |;| P151S |;| P151S |;| P151T |;| P152L |;| P152R |;| R156P |;| R158G |;| R158H |;| R158L |;| R158L |;| R158P |;| R158S |;| Y163C |;| Y163H |;| R175G |;| R175H |;| P177R |;| R181H |;| R181P |;| R213P |;| R213Q |;| S215G |;| S215R |;| Y220C |;| Y220S |;| Y220H |;| G244S |;| G244A |;| G244D |;| G245C |;| G245D |;| G245S |;| G245V |;| N247I |;| R249S |;| I254N |;| I254N |;| E258K |;| D259V |;| L265P |;| L265Q |;| R267P |;| R267W |;| R337C |;| R337H |;| R342P |;| A347D	RCV001055662.10 |;| RCV000459465.14 |;| RCV000633382.11 |;| RCV003510506.4 |;| RCV000633355.21 |;| RCV000691152.13 |;| RCV000168122.26 |;| RCV001383776.12 |;| RCV002536879.5 |;| RCV001061572.10 |;| RCV000227859.30 |;| RCV000688595.10 |;| RCV000633348.8 |;| RCV000548853.11 |;| RCV001379294.9 |;| RCV000526324.13 |;| RCV001071488.13 |;| RCV000459914.16 |;| RCV000204931.36 |;| RCV000540639.10 |;| RCV000168247.29 |;| RCV001206963.9 |;| RCV002518297.7 |;| RCV000123099.29 |;| RCV000700891.13 |;| RCV000465501.12 |;| RCV000232050.23 |;| RCV000472593.14 |;| RCV001215103.12 |;| RCV000633372.12 |;| RCV000548437.7 |;| RCV000477083.18 |;| RCV000633397.14 |;| RCV000206683.15 |,| RCV001068346.10 |;| RCV000226657.32 |;| RCV000558455.13 |;| RCV001338713.7 |;| RCV000464372.17 |;| RCV001061736.9 |;| RCV003622691.4 |;| RCV000792895.11 |;| RCV002526892.7 |;| RCV000554509.10 |;| RCV001225765.13 |;| RCV000691629.13 |;| RCV000538977.21 |;| RCV000475086.14 |;| RCV000197240.26 |;| RCV000198319.16 |;| RCV000468537.16			50	0
Li-Fraumeni syndrome	P04637	Q7Z7E8	R110L |;| R110P |;| R110P |;| L111P |;| L111Q |;| L111R |;| F113C |;| F113L |;| F113I |;| F113V |;| Y126D |;| N131I |;| P177R |;| H214R |;| G244S |;| G244A |;| G244D |;| N247I |;| R248L |;| R248P |;| R248Q |;| R248W |;| R249S |;| R267P |;| R267W |;| F270S |;| R342P |;| A347D	RCV000473145.15 |;| RCV000231991.15 |;| RCV000794759.8 |;| RCV000459042.9 |;| RCV001041362.9 |;| RCV003509528.6 |;| RCV001318208.8 |;| RCV003510559.4 |;| RCV001994985.6 |;| RCV000633376.13 |;| RCV000705124.11 |;| RCV000821569.12 |;| RCV000540639.10 |;| RCV000477234.17 |;| RCV000633372.12 |;| RCV000548437.7 |;| RCV000477083.18 |;| RCV001338713.7 |;| RCV000991149.13 |;| RCV000229442.14 |;| RCV000197114.30 |;| RCV000168242.33 |;| RCV000464372.17 |;| RCV000691629.13 |;| RCV000538977.21 |;| RCV000824076.12 |;| RCV000198319.16 |;| RCV000468537.16			28	0
Li-Fraumeni syndrome	P04637	Q86X55	S106R |;| P152L |;| P152R |;| T155N |;| R156P |;| R158G |;| R158H |;| R158L |;| R158L |;| R158P |;| R158S |;| P190L |;| P190R |;| Y205C |;| Y205D |;| Y205H |;| V218M |;| Y220C |;| Y220S |;| Y220H |;| E258K |;| D259V |;| L265P |;| L265Q	RCV001055662.10 |;| RCV000168122.26 |;| RCV001383776.12 |;| RCV000473602.9 |;| RCV002536879.5 |;| RCV001061572.10 |;| RCV000227859.30 |;| RCV000688595.10 |;| RCV000633348.8 |;| RCV000548853.11 |;| RCV001379294.9 |;| RCV000551566.14 |;| RCV001045782.11 |;| RCV000704312.9 |;| RCV000462351.10 |;| RCV000819983.11 |;| RCV000228072.12 |;| RCV000232050.23 |;| RCV000472593.14 |;| RCV001215103.12 |;| RCV000792895.11 |;| RCV002526892.7 |;| RCV000554509.10 |;| RCV001225765.13			24	0
Li-Fraumeni syndrome	P04637	Q86XK2	S106R |;| P152L |;| P152R |;| R249S |;| D259V |;| R337C |;| R337H |;| A347D	RCV001055662.10 |;| RCV000168122.26 |;| RCV001383776.12 |;| RCV000464372.17 |;| RCV002526892.7 |;| RCV000475086.14 |;| RCV000197240.26 |;| RCV000468537.16			8	0
Li-Fraumeni syndrome	P04637	Q8IVB4	P177R |;| H214R |;| G244S |;| G244A |;| G244D |;| G245C |;| G245D |;| G245S |;| G245V |;| N247I |;| R249S |;| A347D	RCV000540639.10 |;| RCV000477234.17 |;| RCV000633372.12 |;| RCV000548437.7 |;| RCV000477083.18 |;| RCV000633397.14 |;| RCV000206683.15 |,| RCV001068346.10 |;| RCV000226657.32 |;| RCV000558455.13 |;| RCV001338713.7 |;| RCV000464372.17 |;| RCV000468537.16			12	0
Li-Fraumeni syndrome	P04637	Q8IYX0	H178D |;| H178P |;| H178Q |;| H179D |;| H179R |;| H179Y |;| H179Q |;| N239S |;| S241A |;| S241F |;| S241T |;| S241Y |;| C242W |;| C242Y |;| R248L |;| R248P |;| R248Q |;| R248W |;| R273C |;| R273G |;| R273S |;| R273H |;| R273L |;| R273P |;| C275F |;| C275Y |;| A276G |;| R280S |;| D281A |;| D281G |;| D281V |;| D281H |;| D281N |;| D281Y |;| E285K |;| E285V |;| R342P |;| A347D	RCV000633339.16 |;| RCV001216080.10 |;| RCV000698003.11 |,| RCV001218247.10 |;| RCV001851020.10 |;| RCV000529132.15 |;| RCV000555493.13 |;| RCV000815181.13 |,| RCV000464573.14 |;| RCV001851021.7 |;| RCV001045859.17 |;| RCV000559355.12 |;| RCV001232537.10 |;| RCV001053974.10 |;| RCV003621530.4 |;| RCV000231770.19 |;| RCV000991149.13 |;| RCV000229442.14 |;| RCV000197114.30 |;| RCV000168242.33 |;| RCV000205625.23 |;| RCV000814073.10 |;| RCV000698744.13 |;| RCV000463420.30 |;| RCV000822080.14 |;| RCV000553607.9 |;| RCV001861482.9 |;| RCV000197359.18 |;| RCV003765021.4 |;| RCV003509664.5 |;| RCV006462615.1 |;| RCV000633367.22 |;| RCV000799325.11 |;| RCV001306199.10 |;| RCV000824609.13 |;| RCV000792342.12 |;| RCV000633365.20 |;| RCV000813961.10 |;| RCV000198319.16 |;| RCV000468537.16			38	0
Li-Fraumeni syndrome	P04637	Q8N2W9	S106R |;| R158G |;| R158H |;| R158L |;| R158L |;| R158P |;| R158S |;| P177R |;| H178D |;| H178P |;| H178Q |;| R181H |;| R181P |;| N239S |;| S240G |;| S241A |;| S241F |;| S241T |;| S241Y |;| G244S |;| G244A |;| G244D |;| R248L |;| R248P |;| R248Q |;| R248W |;| R249S |;| I254N |;| I254N |;| E258K |;| D259V |;| L265P |;| L265Q |;| R267P |;| R267W |;| R273C |;| R273G |;| R273S |;| R273H |;| R273L |;| R273P |;| C275F |;| C275Y |;| A276G |;| R280S |;| D281A |;| D281G |;| D281V |;| D281H |;| D281N |;| D281Y |;| R342P |;| A347D	RCV001055662.10 |;| RCV001061572.10 |;| RCV000227859.30 |;| RCV000688595.10 |;| RCV000633348.8 |;| RCV000548853.11 |;| RCV001379294.9 |;| RCV000540639.10 |;| RCV000633339.16 |;| RCV001216080.10 |;| RCV000698003.11 |,| RCV001218247.10 |;| RCV000168247.29 |;| RCV001206963.9 |;| RCV001851021.7 |;| RCV000709404.13 |;| RCV001045859.17 |;| RCV000559355.12 |;| RCV001232537.10 |;| RCV001053974.10 |;| RCV000633372.12 |;| RCV000548437.7 |;| RCV000477083.18 |;| RCV000991149.13 |;| RCV000229442.14 |;| RCV000197114.30 |;| RCV000168242.33 |;| RCV000464372.17 |;| RCV001061736.9 |;| RCV003622691.4 |;| RCV000792895.11 |;| RCV002526892.7 |;| RCV000554509.10 |;| RCV001225765.13 |;| RCV000691629.13 |;| RCV000538977.21 |;| RCV000205625.23 |;| RCV000814073.10 |;| RCV000698744.13 |;| RCV000463420.30 |;| RCV000822080.14 |;| RCV000553607.9 |;| RCV001861482.9 |;| RCV000197359.18 |;| RCV003765021.4 |;| RCV003509664.5 |;| RCV006462615.1 |;| RCV000633367.22 |;| RCV000799325.11 |;| RCV001306199.10 |;| RCV000824609.13 |;| RCV000792342.12 |;| RCV000198319.16 |;| RCV000468537.16			53	0
Li-Fraumeni syndrome	P04637	Q8N726	G105R |;| G105S |;| S106R |;| R110L |;| R110P |;| R110P |;| Y126D |;| N131I |;| K132E |;| K132R |;| K164E |;| R267P |;| R267W |;| F270S |;| R282G |;| R282P |;| R282W |;| E285K |;| E285V |;| E286K |;| R337C |;| R337H |;| A347D	RCV000475325.12 |;| RCV001379190.10 |;| RCV001055662.10 |;| RCV000473145.15 |;| RCV000231991.15 |;| RCV000794759.8 |;| RCV000705124.11 |;| RCV000821569.12 |;| RCV000468362.10 |;| RCV000471183.10 |;| RCV000541487.9 |;| RCV000691629.13 |;| RCV000538977.21 |;| RCV000824076.12 |;| RCV001380073.12 |;| RCV000709402.16 |;| RCV000148905.32 |;| RCV000633365.20 |;| RCV000813961.10 |;| RCV000466372.15 |;| RCV000475086.14 |;| RCV000197240.26 |;| RCV000468537.16			23	0
Li-Fraumeni syndrome	P04637	Q8NHY2	G105R |;| G105S |;| S106R |;| P152L |;| P152R |;| R156P |;| R158G |;| R158H |;| R158L |;| R158L |;| R158P |;| R158S |;| R213P |;| R213Q |;| S215G |;| S215R |;| N247I |;| R249S |;| E258K |;| D259V |;| L265P |;| L265Q |;| R267P |;| R267W |;| R337C |;| R337H |;| R342P |;| A347D	RCV000475325.12 |;| RCV001379190.10 |;| RCV001055662.10 |;| RCV000168122.26 |;| RCV001383776.12 |;| RCV002536879.5 |;| RCV001061572.10 |;| RCV000227859.30 |;| RCV000688595.10 |;| RCV000633348.8 |;| RCV000548853.11 |;| RCV001379294.9 |;| RCV002518297.7 |;| RCV000123099.29 |;| RCV000700891.13 |;| RCV000465501.12 |;| RCV001338713.7 |;| RCV000464372.17 |;| RCV000792895.11 |;| RCV002526892.7 |;| RCV000554509.10 |;| RCV001225765.13 |;| RCV000691629.13 |;| RCV000538977.21 |;| RCV000475086.14 |;| RCV000197240.26 |;| RCV000198319.16 |;| RCV000468537.16			28	0
Li-Fraumeni syndrome	P04637	Q8TAT5	G105R |;| G105S |;| S106R |;| P151A |;| P151R |;| P151S |;| P151S |;| P151T |;| P152L |;| P152R |;| R156P |;| R158G |;| R158H |;| R158L |;| R158L |;| R158P |;| R158S |;| Y163C |;| Y163H |;| R175G |;| R175H |;| P177R |;| R181H |;| R181P |;| P190L |;| P190R |;| H193N |;| H193P |;| H193R |;| Y205C |;| Y205D |;| Y205H |;| H214R |;| G244S |;| G244A |;| G244D |;| G245C |;| G245D |;| G245S |;| G245V |;| N247I |;| R249S |;| E258K |;| D259V |;| L265P |;| L265Q |;| R267P |;| R267W |;| R342P	RCV000475325.12 |;| RCV001379190.10 |;| RCV001055662.10 |;| RCV000459465.14 |;| RCV000633382.11 |;| RCV003510506.4 |;| RCV000633355.21 |;| RCV000691152.13 |;| RCV000168122.26 |;| RCV001383776.12 |;| RCV002536879.5 |;| RCV001061572.10 |;| RCV000227859.30 |;| RCV000688595.10 |;| RCV000633348.8 |;| RCV000548853.11 |;| RCV001379294.9 |;| RCV000526324.13 |;| RCV001071488.13 |;| RCV000459914.16 |;| RCV000204931.36 |;| RCV000540639.10 |;| RCV000168247.29 |;| RCV001206963.9 |;| RCV000551566.14 |;| RCV001045782.11 |;| RCV005109943.2 |;| RCV000991151.7 |;| RCV000460847.16 |;| RCV000704312.9 |;| RCV000462351.10 |;| RCV000819983.11 |;| RCV000477234.17 |;| RCV000633372.12 |;| RCV000548437.7 |;| RCV000477083.18 |;| RCV000633397.14 |;| RCV000206683.15 |,| RCV001068346.10 |;| RCV000226657.32 |;| RCV000558455.13 |;| RCV001338713.7 |;| RCV000464372.17 |;| RCV000792895.11 |;| RCV002526892.7 |;| RCV000554509.10 |;| RCV001225765.13 |;| RCV000691629.13 |;| RCV000538977.21 |;| RCV000198319.16			49	0
Li-Fraumeni syndrome	P04637	Q8TEB7	G105R |;| G105S |;| R213P |;| R213Q |;| R267P |;| R267W	RCV000475325.12 |;| RCV001379190.10 |;| RCV002518297.7 |;| RCV000123099.29 |;| RCV000691629.13 |;| RCV000538977.21			6	0
Li-Fraumeni syndrome	P04637	Q92754	R158G |;| R158H |;| R158L |;| R158L |;| R158P |;| R158S |;| K164E |;| P177R |;| R213P |;| R213Q |;| G244S |;| G244A |;| G244D |;| G245C |;| G245D |;| G245S |;| G245V |;| N247I |;| R249S |;| E258K |;| L265P |;| L265Q |;| R267P |;| R267W |;| R337C |;| R337H |;| R342P	RCV001061572.10 |;| RCV000227859.30 |;| RCV000688595.10 |;| RCV000633348.8 |;| RCV000548853.11 |;| RCV001379294.9 |;| RCV000541487.9 |;| RCV000540639.10 |;| RCV002518297.7 |;| RCV000123099.29 |;| RCV000633372.12 |;| RCV000548437.7 |;| RCV000477083.18 |;| RCV000633397.14 |;| RCV000206683.15 |,| RCV001068346.10 |;| RCV000226657.32 |;| RCV000558455.13 |;| RCV001338713.7 |;| RCV000464372.17 |;| RCV000792895.11 |;| RCV000554509.10 |;| RCV001225765.13 |;| RCV000691629.13 |;| RCV000538977.21 |;| RCV000475086.14 |;| RCV000197240.26 |;| RCV000198319.16			27	0
Li-Fraumeni syndrome	P04637	Q92759	R158G |;| R158H |;| R158L |;| R158L |;| R158P |;| R158S |;| Y163C |;| Y163H |;| P177R |;| H178D |;| H178P |;| H178Q |;| R181H |;| R181P |;| H214R |;| G244S |;| G244A |;| G244D |;| G245C |;| G245D |;| G245S |;| G245V |;| N247I |;| R249S |;| E258K |;| R267P |;| R267W |;| R342P	RCV001061572.10 |;| RCV000227859.30 |;| RCV000688595.10 |;| RCV000633348.8 |;| RCV000548853.11 |;| RCV001379294.9 |;| RCV000526324.13 |;| RCV001071488.13 |;| RCV000540639.10 |;| RCV000633339.16 |;| RCV001216080.10 |;| RCV000698003.11 |,| RCV001218247.10 |;| RCV000168247.29 |;| RCV001206963.9 |;| RCV000477234.17 |;| RCV000633372.12 |;| RCV000548437.7 |;| RCV000477083.18 |;| RCV000633397.14 |;| RCV000206683.15 |,| RCV001068346.10 |;| RCV000226657.32 |;| RCV000558455.13 |;| RCV001338713.7 |;| RCV000464372.17 |;| RCV000792895.11 |;| RCV000691629.13 |;| RCV000538977.21 |;| RCV000198319.16			28	0
Li-Fraumeni syndrome	P04637	Q92769	K132E |;| K132R |;| K164E |;| C176Y |;| P177R |;| H178D |;| H178P |;| H178Q |;| H179D |;| H179R |;| H179Y |;| H179Q |;| R181H |;| R181P |;| N239S |;| S241A |;| S241F |;| S241T |;| S241Y |;| C242W |;| C242Y |;| G244S |;| G244A |;| G244D |;| G245C |;| G245D |;| G245S |;| G245V |;| N247I |;| R248L |;| R248P |;| R248Q |;| R248W |;| R249S |;| P250L |;| R273C |;| R273G |;| R273S |;| R273H |;| R273L |;| R273P |;| C275F |;| C275Y |;| A276G |;| R280S |;| D281A |;| D281G |;| D281V |;| D281H |;| D281N |;| D281Y |;| R283P |;| E285K |;| E285V	RCV000468362.10 |;| RCV000471183.10 |;| RCV000541487.9 |;| RCV000461158.15 |;| RCV000540639.10 |;| RCV000633339.16 |;| RCV001216080.10 |;| RCV000698003.11 |,| RCV001218247.10 |;| RCV001851020.10 |;| RCV000529132.15 |;| RCV000555493.13 |;| RCV000815181.13 |,| RCV000464573.14 |;| RCV000168247.29 |;| RCV001206963.9 |;| RCV001851021.7 |;| RCV001045859.17 |;| RCV000559355.12 |;| RCV001232537.10 |;| RCV001053974.10 |;| RCV003621530.4 |;| RCV000231770.19 |;| RCV000633372.12 |;| RCV000548437.7 |;| RCV000477083.18 |;| RCV000633397.14 |;| RCV000206683.15 |,| RCV001068346.10 |;| RCV000226657.32 |;| RCV000558455.13 |;| RCV001338713.7 |;| RCV000991149.13 |;| RCV000229442.14 |;| RCV000197114.30 |;| RCV000168242.33 |;| RCV000464372.17 |;| RCV000547538.11 |;| RCV000205625.23 |;| RCV000814073.10 |;| RCV000698744.13 |;| RCV000463420.30 |;| RCV000822080.14 |;| RCV000553607.9 |;| RCV001861482.9 |;| RCV000197359.18 |;| RCV003765021.4 |;| RCV003509664.5 |;| RCV006462615.1 |;| RCV000633367.22 |;| RCV000799325.11 |;| RCV001306199.10 |;| RCV000824609.13 |;| RCV000792342.12 |;| RCV003767232.5 |;| RCV000633365.20 |;| RCV000813961.10			54	0
Li-Fraumeni syndrome	P04637	Q92830	R158G |;| R158H |;| R158L |;| R158L |;| R158P |;| R158S |;| K164E |;| C176Y |;| P177R |;| H178D |;| H178P |;| H178Q |;| R181H |;| R181P |;| R213P |;| R213Q |;| S241A |;| S241F |;| S241T |;| S241Y |;| C242W |;| C242Y |;| G244S |;| G244A |;| G244D |;| N247I |;| R248L |;| R248P |;| R248Q |;| R248W |;| R249S |;| I254N |;| I254N |;| E258K |;| R267P |;| R267W |;| R273C |;| R273G |;| R273S |;| R273H |;| R273L |;| R273P |;| R280S |;| A347D	RCV001061572.10 |;| RCV000227859.30 |;| RCV000688595.10 |;| RCV000633348.8 |;| RCV000548853.11 |;| RCV001379294.9 |;| RCV000541487.9 |;| RCV000461158.15 |;| RCV000540639.10 |;| RCV000633339.16 |;| RCV001216080.10 |;| RCV000698003.11 |,| RCV001218247.10 |;| RCV000168247.29 |;| RCV001206963.9 |;| RCV002518297.7 |;| RCV000123099.29 |;| RCV001045859.17 |;| RCV000559355.12 |;| RCV001232537.10 |;| RCV001053974.10 |;| RCV003621530.4 |;| RCV000231770.19 |;| RCV000633372.12 |;| RCV000548437.7 |;| RCV000477083.18 |;| RCV001338713.7 |;| RCV000991149.13 |;| RCV000229442.14 |;| RCV000197114.30 |;| RCV000168242.33 |;| RCV000464372.17 |;| RCV001061736.9 |;| RCV003622691.4 |;| RCV000792895.11 |;| RCV000691629.13 |;| RCV000538977.21 |;| RCV000205625.23 |;| RCV000814073.10 |;| RCV000698744.13 |;| RCV000463420.30 |;| RCV000822080.14 |;| RCV000553607.9 |;| RCV003509664.5 |;| RCV000468537.16			44	0
Li-Fraumeni syndrome	P04637	Q92905	R158G |;| R158H |;| R158L |;| R158L |;| R158P |;| R158S |;| K164E |;| N247I |;| R249S |;| E258K |;| R267P |;| R267W |;| R337C |;| R337H |;| A347D	RCV001061572.10 |;| RCV000227859.30 |;| RCV000688595.10 |;| RCV000633348.8 |;| RCV000548853.11 |;| RCV001379294.9 |;| RCV000541487.9 |;| RCV001338713.7 |;| RCV000464372.17 |;| RCV000792895.11 |;| RCV000691629.13 |;| RCV000538977.21 |;| RCV000475086.14 |;| RCV000197240.26 |;| RCV000468537.16			15	0
Li-Fraumeni syndrome	P04637	Q92985	G105R |;| G105S |;| S106R |;| R110L |;| R110P |;| R110P |;| L111P |;| L111Q |;| L111R |;| F113C |;| F113L |;| F113I |;| F113V |;| Y126D |;| N131I |;| P152L |;| P152R |;| T155N |;| D259V |;| L265P |;| L265Q |;| R267P |;| R267W |;| R282G |;| R282P |;| R282W |;| R337C |;| R337H |;| A347D	RCV000475325.12 |;| RCV001379190.10 |;| RCV001055662.10 |;| RCV000473145.15 |;| RCV000231991.15 |;| RCV000794759.8 |;| RCV000459042.9 |;| RCV001041362.9 |;| RCV003509528.6 |;| RCV001318208.8 |;| RCV003510559.4 |;| RCV001994985.6 |;| RCV000633376.13 |;| RCV000705124.11 |;| RCV000821569.12 |;| RCV000168122.26 |;| RCV001383776.12 |;| RCV000473602.9 |;| RCV002526892.7 |;| RCV000554509.10 |;| RCV001225765.13 |;| RCV000691629.13 |;| RCV000538977.21 |;| RCV001380073.12 |;| RCV000709402.16 |;| RCV000148905.32 |;| RCV000475086.14 |;| RCV000197240.26 |;| RCV000468537.16			29	0
Li-Fraumeni syndrome	P04637	Q969H0	G105R |;| G105S |;| S106R |;| P152L |;| P152R |;| R158G |;| R158H |;| R158L |;| R158L |;| R158P |;| R158S |;| E258K |;| D259V |;| L265P |;| L265Q |;| R267P |;| R267W |;| R280S |;| R282G |;| R282P |;| R282W |;| R283P |;| E286K |;| R337C |;| R337H |;| R342P |;| A347D	RCV000475325.12 |;| RCV001379190.10 |;| RCV001055662.10 |;| RCV000168122.26 |;| RCV001383776.12 |;| RCV001061572.10 |;| RCV000227859.30 |;| RCV000688595.10 |;| RCV000633348.8 |;| RCV000548853.11 |;| RCV001379294.9 |;| RCV000792895.11 |;| RCV002526892.7 |;| RCV000554509.10 |;| RCV001225765.13 |;| RCV000691629.13 |;| RCV000538977.21 |;| RCV003509664.5 |;| RCV001380073.12 |;| RCV000709402.16 |;| RCV000148905.32 |;| RCV003767232.5 |;| RCV000466372.15 |;| RCV000475086.14 |;| RCV000197240.26 |;| RCV000198319.16 |;| RCV000468537.16			27	0
Li-Fraumeni syndrome	P04637	Q969P6	R110L |;| R110P |;| R110P |;| L111P |;| L111Q |;| L111R |;| F113C |;| F113L |;| F113I |;| F113V |;| Y126D |;| N131I |;| R156P |;| R158G |;| R158H |;| R158L |;| R158L |;| R158P |;| R158S |;| K164E |;| E258K |;| D259V |;| E286K |;| R337C |;| R337H |;| R342P |;| A347D	RCV000473145.15 |;| RCV000231991.15 |;| RCV000794759.8 |;| RCV000459042.9 |;| RCV001041362.9 |;| RCV003509528.6 |;| RCV001318208.8 |;| RCV003510559.4 |;| RCV001994985.6 |;| RCV000633376.13 |;| RCV000705124.11 |;| RCV000821569.12 |;| RCV002536879.5 |;| RCV001061572.10 |;| RCV000227859.30 |;| RCV000688595.10 |;| RCV000633348.8 |;| RCV000548853.11 |;| RCV001379294.9 |;| RCV000541487.9 |;| RCV000792895.11 |;| RCV002526892.7 |;| RCV000466372.15 |;| RCV000475086.14 |;| RCV000197240.26 |;| RCV000198319.16 |;| RCV000468537.16			27	0
Li-Fraumeni syndrome	P04637	Q96AH0	G105R |;| G105S |;| R156P |;| R158G |;| R158H |;| R158L |;| R158L |;| R158P |;| R158S |;| Y205C |;| Y205D |;| Y205H |;| R213P |;| R213Q |;| I254N |;| I254N |;| E258K |;| D259V |;| R267P |;| R267W	RCV000475325.12 |;| RCV001379190.10 |;| RCV002536879.5 |;| RCV001061572.10 |;| RCV000227859.30 |;| RCV000688595.10 |;| RCV000633348.8 |;| RCV000548853.11 |;| RCV001379294.9 |;| RCV000704312.9 |;| RCV000462351.10 |;| RCV000819983.11 |;| RCV002518297.7 |;| RCV000123099.29 |;| RCV001061736.9 |;| RCV003622691.4 |;| RCV000792895.11 |;| RCV002526892.7 |;| RCV000691629.13 |;| RCV000538977.21			20	0
Li-Fraumeni syndrome	P04637	Q96FA3	G105R |;| G105S |;| S106R |;| D259V |;| L265P |;| L265Q |;| R267P |;| R267W |;| A347D	RCV000475325.12 |;| RCV001379190.10 |;| RCV001055662.10 |;| RCV002526892.7 |;| RCV000554509.10 |;| RCV001225765.13 |;| RCV000691629.13 |;| RCV000538977.21 |;| RCV000468537.16			9	0
Li-Fraumeni syndrome	P04637	Q96FW1	R175G |;| R175H |;| C176Y |;| P177R |;| H178D |;| H178P |;| H178Q |;| H179D |;| H179R |;| H179Y |;| H179Q |;| R181H |;| R181P |;| N239S |;| S241A |;| S241F |;| S241T |;| S241Y |;| C242W |;| C242Y |;| G244S |;| G244A |;| G244D |;| R248L |;| R248P |;| R248Q |;| R248W |;| R273C |;| R273G |;| R273S |;| R273H |;| R273L |;| R273P |;| R280S |;| E285K |;| E285V |;| A347D	RCV000459914.16 |;| RCV000204931.36 |;| RCV000461158.15 |;| RCV000540639.10 |;| RCV000633339.16 |;| RCV001216080.10 |;| RCV000698003.11 |,| RCV001218247.10 |;| RCV001851020.10 |;| RCV000529132.15 |;| RCV000555493.13 |;| RCV000815181.13 |,| RCV000464573.14 |;| RCV000168247.29 |;| RCV001206963.9 |;| RCV001851021.7 |;| RCV001045859.17 |;| RCV000559355.12 |;| RCV001232537.10 |;| RCV001053974.10 |;| RCV003621530.4 |;| RCV000231770.19 |;| RCV000633372.12 |;| RCV000548437.7 |;| RCV000477083.18 |;| RCV000991149.13 |;| RCV000229442.14 |;| RCV000197114.30 |;| RCV000168242.33 |;| RCV000205625.23 |;| RCV000814073.10 |;| RCV000698744.13 |;| RCV000463420.30 |;| RCV000822080.14 |;| RCV000553607.9 |;| RCV003509664.5 |;| RCV000633365.20 |;| RCV000813961.10 |;| RCV000468537.16			37	0
Li-Fraumeni syndrome	P04637	Q96G74	G105R |;| G105S |;| S106R |;| R156P |;| R158G |;| R158H |;| R158L |;| R158L |;| R158P |;| R158S |;| P177R |;| R181H |;| R181P |;| P190L |;| P190R |;| Y205C |;| Y205D |;| Y205H |;| R213P |;| R213Q |;| H214R |;| S215G |;| S215R |;| I254N |;| I254N |;| E258K |;| D259V |;| L265P |;| L265Q |;| R267P |;| R267W |;| R342P	RCV000475325.12 |;| RCV001379190.10 |;| RCV001055662.10 |;| RCV002536879.5 |;| RCV001061572.10 |;| RCV000227859.30 |;| RCV000688595.10 |;| RCV000633348.8 |;| RCV000548853.11 |;| RCV001379294.9 |;| RCV000540639.10 |;| RCV000168247.29 |;| RCV001206963.9 |;| RCV000551566.14 |;| RCV001045782.11 |;| RCV000704312.9 |;| RCV000462351.10 |;| RCV000819983.11 |;| RCV002518297.7 |;| RCV000123099.29 |;| RCV000477234.17 |;| RCV000700891.13 |;| RCV000465501.12 |;| RCV001061736.9 |;| RCV003622691.4 |;| RCV000792895.11 |;| RCV002526892.7 |;| RCV000554509.10 |;| RCV001225765.13 |;| RCV000691629.13 |;| RCV000538977.21 |;| RCV000198319.16			32	0
Li-Fraumeni syndrome	P04637	Q96M61	R110L |;| R110P |;| R110P |;| L111P |;| L111Q |;| L111R |;| F113C |;| F113L |;| F113I |;| F113V |;| Y126D |;| N131I |;| R267P |;| R267W |;| R342P |;| A347D	RCV000473145.15 |;| RCV000231991.15 |;| RCV000794759.8 |;| RCV000459042.9 |;| RCV001041362.9 |;| RCV003509528.6 |;| RCV001318208.8 |;| RCV003510559.4 |;| RCV001994985.6 |;| RCV000633376.13 |;| RCV000705124.11 |;| RCV000821569.12 |;| RCV000691629.13 |;| RCV000538977.21 |;| RCV000198319.16 |;| RCV000468537.16			16	0
Li-Fraumeni syndrome	P04637	Q96RL1	G105R |;| G105S |;| S106R |;| N131I |;| P152L |;| P152R |;| R156P |;| R158G |;| R158H |;| R158L |;| R158L |;| R158P |;| R158S |;| K164E |;| R213P |;| R213Q |;| S215G |;| S215R |;| I254N |;| I254N |;| E258K |;| D259V |;| L265P |;| L265Q |;| R267P |;| R267W |;| E285K |;| E285V |;| R337C |;| R337H |;| R342P |;| A347D	RCV000475325.12 |;| RCV001379190.10 |;| RCV001055662.10 |;| RCV000821569.12 |;| RCV000168122.26 |;| RCV001383776.12 |;| RCV002536879.5 |;| RCV001061572.10 |;| RCV000227859.30 |;| RCV000688595.10 |;| RCV000633348.8 |;| RCV000548853.11 |;| RCV001379294.9 |;| RCV000541487.9 |;| RCV002518297.7 |;| RCV000123099.29 |;| RCV000700891.13 |;| RCV000465501.12 |;| RCV001061736.9 |;| RCV003622691.4 |;| RCV000792895.11 |;| RCV002526892.7 |;| RCV000554509.10 |;| RCV001225765.13 |;| RCV000691629.13 |;| RCV000538977.21 |;| RCV000633365.20 |;| RCV000813961.10 |;| RCV000475086.14 |;| RCV000197240.26 |;| RCV000198319.16 |;| RCV000468537.16			32	0
Li-Fraumeni syndrome	P04637	Q96S59	S106R |;| P152L |;| P152R |;| D259V |;| L265P |;| L265Q |;| R267P |;| R267W |;| R342P	RCV001055662.10 |;| RCV000168122.26 |;| RCV001383776.12 |;| RCV002526892.7 |;| RCV000554509.10 |;| RCV001225765.13 |;| RCV000691629.13 |;| RCV000538977.21 |;| RCV000198319.16			9	0
Li-Fraumeni syndrome	P04637	Q96SW2	C176Y |;| P177R |;| H178D |;| H178P |;| H178Q |;| H179D |;| H179R |;| H179Y |;| H179Q |;| R181H |;| R181P |;| N239S |;| C242W |;| C242Y |;| G244S |;| G244A |;| G244D |;| G245C |;| G245D |;| G245S |;| G245V |;| N247I |;| R249S |;| R342P	RCV000461158.15 |;| RCV000540639.10 |;| RCV000633339.16 |;| RCV001216080.10 |;| RCV000698003.11 |,| RCV001218247.10 |;| RCV001851020.10 |;| RCV000529132.15 |;| RCV000555493.13 |;| RCV000815181.13 |,| RCV000464573.14 |;| RCV000168247.29 |;| RCV001206963.9 |;| RCV001851021.7 |;| RCV003621530.4 |;| RCV000231770.19 |;| RCV000633372.12 |;| RCV000548437.7 |;| RCV000477083.18 |;| RCV000633397.14 |;| RCV000206683.15 |,| RCV001068346.10 |;| RCV000226657.32 |;| RCV000558455.13 |;| RCV001338713.7 |;| RCV000464372.17 |;| RCV000198319.16			24	0
Li-Fraumeni syndrome	P04637	Q99615	R156P |;| D259V	RCV002536879.5 |;| RCV002526892.7			2	0
Li-Fraumeni syndrome	P04637	Q99873	G105R |;| G105S |;| S106R |;| R110L |;| R110P |;| R110P |;| L111P |;| L111Q |;| L111R |;| F113C |;| F113L |;| F113I |;| F113V |;| Y126D |;| R337C |;| R337H |;| R342P |;| A347D	RCV000475325.12 |;| RCV001379190.10 |;| RCV001055662.10 |;| RCV000473145.15 |;| RCV000231991.15 |;| RCV000794759.8 |;| RCV000459042.9 |;| RCV001041362.9 |;| RCV003509528.6 |;| RCV001318208.8 |;| RCV003510559.4 |;| RCV001994985.6 |;| RCV000633376.13 |;| RCV000705124.11 |;| RCV000475086.14 |;| RCV000197240.26 |;| RCV000198319.16 |;| RCV000468537.16			18	0
Li-Fraumeni syndrome	P04637	Q9BQI4	K132E |;| K132R |;| K164E |;| N239S |;| S240G |;| S241A |;| S241F |;| S241T |;| S241Y |;| G244S |;| G244A |;| G244D |;| N247I |;| R248L |;| R248P |;| R248Q |;| R248W |;| R249S |;| P250L |;| V272L |;| V272M |;| R273C |;| R273G |;| R273S |;| R273H |;| R273L |;| R273P |;| C275F |;| C275Y |;| A276G |;| R280S |;| D281A |;| D281G |;| D281V |;| D281H |;| D281N |;| D281Y |;| E285K |;| E285V |;| R337C |;| R337H |;| A347D	RCV000468362.10 |;| RCV000471183.10 |;| RCV000541487.9 |;| RCV001851021.7 |;| RCV000709404.13 |;| RCV001045859.17 |;| RCV000559355.12 |;| RCV001232537.10 |;| RCV001053974.10 |;| RCV000633372.12 |;| RCV000548437.7 |;| RCV000477083.18 |;| RCV001338713.7 |;| RCV000991149.13 |;| RCV000229442.14 |;| RCV000197114.30 |;| RCV000168242.33 |;| RCV000464372.17 |;| RCV000547538.11 |;| RCV000696673.10 |,| RCV001221969.14 |;| RCV000457645.18 |;| RCV000205625.23 |;| RCV000814073.10 |;| RCV000698744.13 |;| RCV000463420.30 |;| RCV000822080.14 |;| RCV000553607.9 |;| RCV001861482.9 |;| RCV000197359.18 |;| RCV003765021.4 |;| RCV003509664.5 |;| RCV006462615.1 |;| RCV000633367.22 |;| RCV000799325.11 |;| RCV001306199.10 |;| RCV000824609.13 |;| RCV000792342.12 |;| RCV000633365.20 |;| RCV000813961.10 |;| RCV000475086.14 |;| RCV000197240.26 |;| RCV000468537.16			42	0
Li-Fraumeni syndrome	P04637	Q9BVJ6	G244S |;| G244A |;| G244D |;| G245C |;| G245D |;| G245S |;| G245V |;| N247I |;| R248L |;| R248P |;| R248Q |;| R248W |;| R249S |;| P250L |;| R337C |;| R337H |;| R342P |;| A347D	RCV000633372.12 |;| RCV000548437.7 |;| RCV000477083.18 |;| RCV000633397.14 |;| RCV000206683.15 |,| RCV001068346.10 |;| RCV000226657.32 |;| RCV000558455.13 |;| RCV001338713.7 |;| RCV000991149.13 |;| RCV000229442.14 |;| RCV000197114.30 |;| RCV000168242.33 |;| RCV000464372.17 |;| RCV000547538.11 |;| RCV000475086.14 |;| RCV000197240.26 |;| RCV000198319.16 |;| RCV000468537.16			18	0
Li-Fraumeni syndrome	P04637	Q9BZY9	G105R |;| G105S |;| S106R |;| R110L |;| R110P |;| R110P |;| L111P |;| L111Q |;| L111R |;| F113C |;| F113L |;| F113I |;| F113V |;| Y126D |;| N131I |;| K132E |;| K132R |;| P152L |;| P152R |;| K164E |;| N239S |;| S240G |;| S241A |;| S241F |;| S241T |;| S241Y |;| R248L |;| R248P |;| R248Q |;| R248W |;| R249S |;| P250L |;| D259V |;| L265P |;| L265Q |;| R267P |;| R267W |;| F270S |;| V272L |;| V272M |;| R273C |;| R273G |;| R273S |;| R273H |;| R273L |;| R273P |;| C275F |;| C275Y |;| A276G |;| R280S |;| D281A |;| D281G |;| D281V |;| D281H |;| D281N |;| D281Y |;| E285K |;| E285V |;| R337C |;| R337H |;| R342P |;| A347D	RCV000475325.12 |;| RCV001379190.10 |;| RCV001055662.10 |;| RCV000473145.15 |;| RCV000231991.15 |;| RCV000794759.8 |;| RCV000459042.9 |;| RCV001041362.9 |;| RCV003509528.6 |;| RCV001318208.8 |;| RCV003510559.4 |;| RCV001994985.6 |;| RCV000633376.13 |;| RCV000705124.11 |;| RCV000821569.12 |;| RCV000468362.10 |;| RCV000471183.10 |;| RCV000168122.26 |;| RCV001383776.12 |;| RCV000541487.9 |;| RCV001851021.7 |;| RCV000709404.13 |;| RCV001045859.17 |;| RCV000559355.12 |;| RCV001232537.10 |;| RCV001053974.10 |;| RCV000991149.13 |;| RCV000229442.14 |;| RCV000197114.30 |;| RCV000168242.33 |;| RCV000464372.17 |;| RCV000547538.11 |;| RCV002526892.7 |;| RCV000554509.10 |;| RCV001225765.13 |;| RCV000691629.13 |;| RCV000538977.21 |;| RCV000824076.12 |;| RCV000696673.10 |,| RCV001221969.14 |;| RCV000457645.18 |;| RCV000205625.23 |;| RCV000814073.10 |;| RCV000698744.13 |;| RCV000463420.30 |;| RCV000822080.14 |;| RCV000553607.9 |;| RCV001861482.9 |;| RCV000197359.18 |;| RCV003765021.4 |;| RCV003509664.5 |;| RCV006462615.1 |;| RCV000633367.22 |;| RCV000799325.11 |;| RCV001306199.10 |;| RCV000824609.13 |;| RCV000792342.12 |;| RCV000633365.20 |;| RCV000813961.10 |;| RCV000475086.14 |;| RCV000197240.26 |;| RCV000198319.16 |;| RCV000468537.16			62	0
Li-Fraumeni syndrome	P04637	Q9GZV1	G105R |;| G105S |;| S106R |;| R110L |;| R110P |;| R110P |;| L111P |;| L111Q |;| L111R |;| F113C |;| F113L |;| F113I |;| F113V |;| Y126D |;| N131I |;| R156P |;| R158G |;| R158H |;| R158L |;| R158L |;| R158P |;| R158S |;| K164E |;| E258K |;| D259V |;| L265P |;| L265Q |;| R267P |;| R267W |;| F270S |;| R282G |;| R282P |;| R282W |;| R283P |;| E286K |;| R337C |;| R337H |;| R342P |;| A347D	RCV000475325.12 |;| RCV001379190.10 |;| RCV001055662.10 |;| RCV000473145.15 |;| RCV000231991.15 |;| RCV000794759.8 |;| RCV000459042.9 |;| RCV001041362.9 |;| RCV003509528.6 |;| RCV001318208.8 |;| RCV003510559.4 |;| RCV001994985.6 |;| RCV000633376.13 |;| RCV000705124.11 |;| RCV000821569.12 |;| RCV002536879.5 |;| RCV001061572.10 |;| RCV000227859.30 |;| RCV000688595.10 |;| RCV000633348.8 |;| RCV000548853.11 |;| RCV001379294.9 |;| RCV000541487.9 |;| RCV000792895.11 |;| RCV002526892.7 |;| RCV000554509.10 |;| RCV001225765.13 |;| RCV000691629.13 |;| RCV000538977.21 |;| RCV000824076.12 |;| RCV001380073.12 |;| RCV000709402.16 |;| RCV000148905.32 |;| RCV003767232.5 |;| RCV000466372.15 |;| RCV000475086.14 |;| RCV000197240.26 |;| RCV000198319.16 |;| RCV000468537.16			39	0
Li-Fraumeni syndrome	P04637	Q9H0F5	G105R |;| G105S |;| S106R |;| R156P |;| R158G |;| R158H |;| R158L |;| R158L |;| R158P |;| R158S |;| R213P |;| R213Q |;| I254N |;| I254N |;| E258K |;| D259V |;| L265P |;| L265Q |;| R267P |;| R267W |;| R342P |;| A347D	RCV000475325.12 |;| RCV001379190.10 |;| RCV001055662.10 |;| RCV002536879.5 |;| RCV001061572.10 |;| RCV000227859.30 |;| RCV000688595.10 |;| RCV000633348.8 |;| RCV000548853.11 |;| RCV001379294.9 |;| RCV002518297.7 |;| RCV000123099.29 |;| RCV001061736.9 |;| RCV003622691.4 |;| RCV000792895.11 |;| RCV002526892.7 |;| RCV000554509.10 |;| RCV001225765.13 |;| RCV000691629.13 |;| RCV000538977.21 |;| RCV000198319.16 |;| RCV000468537.16			22	0
Li-Fraumeni syndrome	P04637	Q9H0W5	N131I |;| K132E |;| K132R |;| K164E |;| H178D |;| H178P |;| H178Q |;| H179D |;| H179R |;| H179Y |;| H179Q |;| N239S |;| S241A |;| S241F |;| S241T |;| S241Y |;| C242W |;| C242Y |;| G244S |;| G244A |;| G244D |;| N247I |;| R248L |;| R248P |;| R248Q |;| R248W |;| R249S |;| P250L |;| R273C |;| R273G |;| R273S |;| R273H |;| R273L |;| R273P |;| C275F |;| C275Y |;| A276G |;| R280S |;| D281A |;| D281G |;| D281V |;| D281H |;| D281N |;| D281Y |;| E285K |;| E285V |;| R337C |;| R337H |;| R342P |;| A347D	RCV000821569.12 |;| RCV000468362.10 |;| RCV000471183.10 |;| RCV000541487.9 |;| RCV000633339.16 |;| RCV001216080.10 |;| RCV000698003.11 |,| RCV001218247.10 |;| RCV001851020.10 |;| RCV000529132.15 |;| RCV000555493.13 |;| RCV000815181.13 |,| RCV000464573.14 |;| RCV001851021.7 |;| RCV001045859.17 |;| RCV000559355.12 |;| RCV001232537.10 |;| RCV001053974.10 |;| RCV003621530.4 |;| RCV000231770.19 |;| RCV000633372.12 |;| RCV000548437.7 |;| RCV000477083.18 |;| RCV001338713.7 |;| RCV000991149.13 |;| RCV000229442.14 |;| RCV000197114.30 |;| RCV000168242.33 |;| RCV000464372.17 |;| RCV000547538.11 |;| RCV000205625.23 |;| RCV000814073.10 |;| RCV000698744.13 |;| RCV000463420.30 |;| RCV000822080.14 |;| RCV000553607.9 |;| RCV001861482.9 |;| RCV000197359.18 |;| RCV003765021.4 |;| RCV003509664.5 |;| RCV006462615.1 |;| RCV000633367.22 |;| RCV000799325.11 |;| RCV001306199.10 |;| RCV000824609.13 |;| RCV000792342.12 |;| RCV000633365.20 |;| RCV000813961.10 |;| RCV000475086.14 |;| RCV000197240.26 |;| RCV000198319.16 |;| RCV000468537.16			50	0
Li-Fraumeni syndrome	P04637	Q9H6Z9	G244S |;| G244A |;| G244D |;| R249S |;| R342P	RCV000633372.12 |;| RCV000548437.7 |;| RCV000477083.18 |;| RCV000464372.17 |;| RCV000198319.16			5	0
Li-Fraumeni syndrome	P04637	Q9HAT8	R175G |;| R175H |;| P177R |;| R181H |;| R181P |;| G244S |;| G244A |;| G244D |;| G245C |;| G245D |;| G245S |;| G245V |;| N247I |;| R249S	RCV000459914.16 |;| RCV000204931.36 |;| RCV000540639.10 |;| RCV000168247.29 |;| RCV001206963.9 |;| RCV000633372.12 |;| RCV000548437.7 |;| RCV000477083.18 |;| RCV000633397.14 |;| RCV000206683.15 |,| RCV001068346.10 |;| RCV000226657.32 |;| RCV000558455.13 |;| RCV001338713.7 |;| RCV000464372.17			14	0
Li-Fraumeni syndrome	P04637	Q9HB65	K132E |;| K132R |;| K164E |;| S240G |;| G244S |;| G244A |;| G244D |;| N247I |;| R248L |;| R248P |;| R248Q |;| R248W |;| R249S |;| P250L |;| V272L |;| V272M |;| R273C |;| R273G |;| R273S |;| R273H |;| R273L |;| R273P |;| R280S |;| D281A |;| D281G |;| D281V |;| D281H |;| D281N |;| D281Y |;| E285K |;| E285V |;| R342P	RCV000468362.10 |;| RCV000471183.10 |;| RCV000541487.9 |;| RCV000709404.13 |;| RCV000633372.12 |;| RCV000548437.7 |;| RCV000477083.18 |;| RCV001338713.7 |;| RCV000991149.13 |;| RCV000229442.14 |;| RCV000197114.30 |;| RCV000168242.33 |;| RCV000464372.17 |;| RCV000547538.11 |;| RCV000696673.10 |,| RCV001221969.14 |;| RCV000457645.18 |;| RCV000205625.23 |;| RCV000814073.10 |;| RCV000698744.13 |;| RCV000463420.30 |;| RCV000822080.14 |;| RCV000553607.9 |;| RCV003509664.5 |;| RCV006462615.1 |;| RCV000633367.22 |;| RCV000799325.11 |;| RCV001306199.10 |;| RCV000824609.13 |;| RCV000792342.12 |;| RCV000633365.20 |;| RCV000813961.10 |;| RCV000198319.16			32	0
Li-Fraumeni syndrome	P04637	Q9HBE1	G105R |;| G105S |;| S106R |;| R110L |;| R110P |;| R110P |;| L111P |;| L111Q |;| L111R |;| F113C |;| F113L |;| F113I |;| F113V |;| Y126D |;| N131I |;| K132E |;| K132R |;| P151A |;| P151R |;| P151S |;| P151S |;| P151T |;| P152L |;| P152R |;| K164E |;| N247I |;| R249S |;| P250L |;| D259V |;| L265P |;| L265Q |;| R267P |;| R267W |;| E285K |;| E285V |;| R337C |;| R337H |;| R342P |;| A347D	RCV000475325.12 |;| RCV001379190.10 |;| RCV001055662.10 |;| RCV000473145.15 |;| RCV000231991.15 |;| RCV000794759.8 |;| RCV000459042.9 |;| RCV001041362.9 |;| RCV003509528.6 |;| RCV001318208.8 |;| RCV003510559.4 |;| RCV001994985.6 |;| RCV000633376.13 |;| RCV000705124.11 |;| RCV000821569.12 |;| RCV000468362.10 |;| RCV000471183.10 |;| RCV000459465.14 |;| RCV000633382.11 |;| RCV003510506.4 |;| RCV000633355.21 |;| RCV000691152.13 |;| RCV000168122.26 |;| RCV001383776.12 |;| RCV000541487.9 |;| RCV001338713.7 |;| RCV000464372.17 |;| RCV000547538.11 |;| RCV002526892.7 |;| RCV000554509.10 |;| RCV001225765.13 |;| RCV000691629.13 |;| RCV000538977.21 |;| RCV000633365.20 |;| RCV000813961.10 |;| RCV000475086.14 |;| RCV000197240.26 |;| RCV000198319.16 |;| RCV000468537.16			39	0
Li-Fraumeni syndrome	P04637	Q9HCI7	R156P |;| R158G |;| R158H |;| R158L |;| R158L |;| R158P |;| R158S |;| Y163C |;| Y163H |;| K164E |;| R175G |;| R175H |;| C176Y |;| P177R |;| H178D |;| H178P |;| H178Q |;| H179D |;| H179R |;| H179Y |;| H179Q |;| R181H |;| R181P |;| P190L |;| P190R |;| H214R |;| N239S |;| S240G |;| S241A |;| S241F |;| S241T |;| S241Y |;| C242W |;| C242Y |;| G244S |;| G244A |;| G244D |;| G245C |;| G245D |;| G245S |;| G245V |;| N247I |;| R248L |;| R248P |;| R248Q |;| R248W |;| R249S |;| E258K |;| D259V |;| L265P |;| L265Q |;| R267P |;| R267W |;| R273C |;| R273G |;| R273S |;| R273H |;| R273L |;| R273P |;| C275F |;| C275Y |;| A276G |;| R280S |;| D281A |;| D281G |;| D281V |;| D281H |;| D281N |;| D281Y |;| R283P |;| E285K |;| E285V |;| R337C |;| R337H |;| R342P |;| A347D	RCV002536879.5 |;| RCV001061572.10 |;| RCV000227859.30 |;| RCV000688595.10 |;| RCV000633348.8 |;| RCV000548853.11 |;| RCV001379294.9 |;| RCV000526324.13 |;| RCV001071488.13 |;| RCV000541487.9 |;| RCV000459914.16 |;| RCV000204931.36 |;| RCV000461158.15 |;| RCV000540639.10 |;| RCV000633339.16 |;| RCV001216080.10 |;| RCV000698003.11 |,| RCV001218247.10 |;| RCV001851020.10 |;| RCV000529132.15 |;| RCV000555493.13 |;| RCV000815181.13 |,| RCV000464573.14 |;| RCV000168247.29 |;| RCV001206963.9 |;| RCV000551566.14 |;| RCV001045782.11 |;| RCV000477234.17 |;| RCV001851021.7 |;| RCV000709404.13 |;| RCV001045859.17 |;| RCV000559355.12 |;| RCV001232537.10 |;| RCV001053974.10 |;| RCV003621530.4 |;| RCV000231770.19 |;| RCV000633372.12 |;| RCV000548437.7 |;| RCV000477083.18 |;| RCV000633397.14 |;| RCV000206683.15 |,| RCV001068346.10 |;| RCV000226657.32 |;| RCV000558455.13 |;| RCV001338713.7 |;| RCV000991149.13 |;| RCV000229442.14 |;| RCV000197114.30 |;| RCV000168242.33 |;| RCV000464372.17 |;| RCV000792895.11 |;| RCV002526892.7 |;| RCV000554509.10 |;| RCV001225765.13 |;| RCV000691629.13 |;| RCV000538977.21 |;| RCV000205625.23 |;| RCV000814073.10 |;| RCV000698744.13 |;| RCV000463420.30 |;| RCV000822080.14 |;| RCV000553607.9 |;| RCV001861482.9 |;| RCV000197359.18 |;| RCV003765021.4 |;| RCV003509664.5 |;| RCV006462615.1 |;| RCV000633367.22 |;| RCV000799325.11 |;| RCV001306199.10 |;| RCV000824609.13 |;| RCV000792342.12 |;| RCV003767232.5 |;| RCV000633365.20 |;| RCV000813961.10 |;| RCV000475086.14 |;| RCV000197240.26 |;| RCV000198319.16 |;| RCV000468537.16			76	0
Li-Fraumeni syndrome	P04637	Q9NQC7	G105R |;| G105S |;| S106R |;| P152L |;| P152R |;| Y163C |;| Y163H |;| R175G |;| R175H |;| P177R |;| H178D |;| H178P |;| H178Q |;| R181H |;| R181P |;| G244S |;| G244A |;| G244D |;| G245C |;| G245D |;| G245S |;| G245V |;| N247I |;| R249S |;| I254N |;| I254N |;| E258K |;| L265P |;| L265Q |;| R267P |;| R267W |;| R337C |;| R337H |;| R342P	RCV000475325.12 |;| RCV001379190.10 |;| RCV001055662.10 |;| RCV000168122.26 |;| RCV001383776.12 |;| RCV000526324.13 |;| RCV001071488.13 |;| RCV000459914.16 |;| RCV000204931.36 |;| RCV000540639.10 |;| RCV000633339.16 |;| RCV001216080.10 |;| RCV000698003.11 |,| RCV001218247.10 |;| RCV000168247.29 |;| RCV001206963.9 |;| RCV000633372.12 |;| RCV000548437.7 |;| RCV000477083.18 |;| RCV000633397.14 |;| RCV000206683.15 |,| RCV001068346.10 |;| RCV000226657.32 |;| RCV000558455.13 |;| RCV001338713.7 |;| RCV000464372.17 |;| RCV001061736.9 |;| RCV003622691.4 |;| RCV000792895.11 |;| RCV000554509.10 |;| RCV001225765.13 |;| RCV000691629.13 |;| RCV000538977.21 |;| RCV000475086.14 |;| RCV000197240.26 |;| RCV000198319.16			34	0
Li-Fraumeni syndrome	P04637	Q9NR11	G105R |;| G105S |;| S106R |;| R110L |;| R110P |;| R110P |;| P152L |;| P152R |;| R156P |;| R158G |;| R158H |;| R158L |;| R158L |;| R158P |;| R158S |;| Y205C |;| Y205D |;| Y205H |;| D259V |;| L265P |;| L265Q |;| R337C |;| R337H |;| A347D	RCV000475325.12 |;| RCV001379190.10 |;| RCV001055662.10 |;| RCV000473145.15 |;| RCV000231991.15 |;| RCV000794759.8 |;| RCV000168122.26 |;| RCV001383776.12 |;| RCV002536879.5 |;| RCV001061572.10 |;| RCV000227859.30 |;| RCV000688595.10 |;| RCV000633348.8 |;| RCV000548853.11 |;| RCV001379294.9 |;| RCV000704312.9 |;| RCV000462351.10 |;| RCV000819983.11 |;| RCV002526892.7 |;| RCV000554509.10 |;| RCV001225765.13 |;| RCV000475086.14 |;| RCV000197240.26 |;| RCV000468537.16			24	0
Li-Fraumeni syndrome	P04637	Q9NR12	R156P |;| R158G |;| R158H |;| R158L |;| R158L |;| R158P |;| R158S |;| R175G |;| R175H |;| P177R |;| H178D |;| H178P |;| H178Q |;| R181H |;| R181P |;| P190L |;| P190R |;| Y205C |;| Y205D |;| Y205H |;| R213P |;| R213Q |;| H214R |;| V218M |;| G244S |;| G244A |;| G244D |;| G245C |;| G245D |;| G245S |;| G245V |;| N247I |;| R249S |;| E258K |;| D259V |;| R267P |;| R267W |;| R342P |;| A347D	RCV002536879.5 |;| RCV001061572.10 |;| RCV000227859.30 |;| RCV000688595.10 |;| RCV000633348.8 |;| RCV000548853.11 |;| RCV001379294.9 |;| RCV000459914.16 |;| RCV000204931.36 |;| RCV000540639.10 |;| RCV000633339.16 |;| RCV001216080.10 |;| RCV000698003.11 |,| RCV001218247.10 |;| RCV000168247.29 |;| RCV001206963.9 |;| RCV000551566.14 |;| RCV001045782.11 |;| RCV000704312.9 |;| RCV000462351.10 |;| RCV000819983.11 |;| RCV002518297.7 |;| RCV000123099.29 |;| RCV000477234.17 |;| RCV000228072.12 |;| RCV000633372.12 |;| RCV000548437.7 |;| RCV000477083.18 |;| RCV000633397.14 |;| RCV000206683.15 |,| RCV001068346.10 |;| RCV000226657.32 |;| RCV000558455.13 |;| RCV001338713.7 |;| RCV000464372.17 |;| RCV000792895.11 |;| RCV002526892.7 |;| RCV000691629.13 |;| RCV000538977.21 |;| RCV000198319.16 |;| RCV000468537.16			39	0
Li-Fraumeni syndrome	P04637	Q9NZC7	C176Y |;| P177R |;| H178D |;| H178P |;| H178Q |;| H179D |;| H179R |;| H179Y |;| H179Q |;| R181H |;| R181P |;| N239S |;| S241A |;| S241F |;| S241T |;| S241Y |;| C242W |;| C242Y |;| G244S |;| G244A |;| G244D |;| N247I |;| R248L |;| R248P |;| R248Q |;| R248W |;| A276G |;| R280S |;| R283P |;| A347D	RCV000461158.15 |;| RCV000540639.10 |;| RCV000633339.16 |;| RCV001216080.10 |;| RCV000698003.11 |,| RCV001218247.10 |;| RCV001851020.10 |;| RCV000529132.15 |;| RCV000555493.13 |;| RCV000815181.13 |,| RCV000464573.14 |;| RCV000168247.29 |;| RCV001206963.9 |;| RCV001851021.7 |;| RCV001045859.17 |;| RCV000559355.12 |;| RCV001232537.10 |;| RCV001053974.10 |;| RCV003621530.4 |;| RCV000231770.19 |;| RCV000633372.12 |;| RCV000548437.7 |;| RCV000477083.18 |;| RCV001338713.7 |;| RCV000991149.13 |;| RCV000229442.14 |;| RCV000197114.30 |;| RCV000168242.33 |;| RCV003765021.4 |;| RCV003509664.5 |;| RCV003767232.5 |;| RCV000468537.16			30	0
Li-Fraumeni syndrome	P04637	Q9P0U4	P177R |;| H178D |;| H178P |;| H178Q |;| R181H |;| R181P |;| S241A |;| S241F |;| S241T |;| S241Y |;| C242W |;| C242Y |;| G244S |;| G244A |;| G244D |;| G245C |;| G245D |;| G245S |;| G245V |;| N247I |;| R248L |;| R248P |;| R248Q |;| R248W |;| R249S |;| P250L |;| R337C |;| R337H |;| R342P |;| A347D	RCV000540639.10 |;| RCV000633339.16 |;| RCV001216080.10 |;| RCV000698003.11 |,| RCV001218247.10 |;| RCV000168247.29 |;| RCV001206963.9 |;| RCV001045859.17 |;| RCV000559355.12 |;| RCV001232537.10 |;| RCV001053974.10 |;| RCV003621530.4 |;| RCV000231770.19 |;| RCV000633372.12 |;| RCV000548437.7 |;| RCV000477083.18 |;| RCV000633397.14 |;| RCV000206683.15 |,| RCV001068346.10 |;| RCV000226657.32 |;| RCV000558455.13 |;| RCV001338713.7 |;| RCV000991149.13 |;| RCV000229442.14 |;| RCV000197114.30 |;| RCV000168242.33 |;| RCV000464372.17 |;| RCV000547538.11 |;| RCV000475086.14 |;| RCV000197240.26 |;| RCV000198319.16 |;| RCV000468537.16			30	0
Li-Fraumeni syndrome	P04637	Q9UBE8	R110L |;| R110P |;| R110P |;| L111P |;| L111Q |;| L111R |;| F113C |;| F113L |;| F113I |;| F113V |;| Y126D |;| N131I |;| K132E |;| K132R |;| K164E |;| R175G |;| R175H |;| H178D |;| H178P |;| H178Q |;| H179D |;| H179R |;| H179Y |;| H179Q |;| R213P |;| R213Q |;| M237I |;| M237K |;| N239S |;| C242W |;| C242Y |;| P250L |;| F270S |;| A276G |;| R282G |;| R282P |;| R282W |;| E285K |;| E285V |;| E286K |;| R342P |;| A347D	RCV000473145.15 |;| RCV000231991.15 |;| RCV000794759.8 |;| RCV000459042.9 |;| RCV001041362.9 |;| RCV003509528.6 |;| RCV001318208.8 |;| RCV003510559.4 |;| RCV001994985.6 |;| RCV000633376.13 |;| RCV000705124.11 |;| RCV000821569.12 |;| RCV000468362.10 |;| RCV000471183.10 |;| RCV000541487.9 |;| RCV000459914.16 |;| RCV000204931.36 |;| RCV000633339.16 |;| RCV001216080.10 |;| RCV000698003.11 |,| RCV001218247.10 |;| RCV001851020.10 |;| RCV000529132.15 |;| RCV000555493.13 |;| RCV000815181.13 |,| RCV000464573.14 |;| RCV002518297.7 |;| RCV000123099.29 |;| RCV005055457.4 |,| RCV003509608.5 |,| RCV000464261.18 |;| RCV002524697.6 |;| RCV001851021.7 |;| RCV003621530.4 |;| RCV000231770.19 |;| RCV000547538.11 |;| RCV000824076.12 |;| RCV003765021.4 |;| RCV001380073.12 |;| RCV000709402.16 |;| RCV000148905.32 |;| RCV000633365.20 |;| RCV000813961.10 |;| RCV000466372.15 |;| RCV000198319.16 |;| RCV000468537.16			42	0
Li-Fraumeni syndrome	P04637	Q9UBK2	G105R |;| G105S |;| S106R |;| N131I |;| K132E |;| K132R |;| K164E |;| N247I |;| R248L |;| R248P |;| R248Q |;| R248W |;| R249S |;| P250L |;| E285K |;| E285V |;| R342P |;| A347D	RCV000475325.12 |;| RCV001379190.10 |;| RCV001055662.10 |;| RCV000821569.12 |;| RCV000468362.10 |;| RCV000471183.10 |;| RCV000541487.9 |;| RCV001338713.7 |;| RCV000991149.13 |;| RCV000229442.14 |;| RCV000197114.30 |;| RCV000168242.33 |;| RCV000464372.17 |;| RCV000547538.11 |;| RCV000633365.20 |;| RCV000813961.10 |;| RCV000198319.16 |;| RCV000468537.16			18	0
Li-Fraumeni syndrome	P04637	Q9UBL3	R175G |;| R175H |;| P177R |;| R181H |;| R181P |;| H214R |;| G244S |;| G244A |;| G244D |;| G245C |;| G245D |;| G245S |;| G245V |;| N247I |;| R249S |;| R337C |;| R337H |;| R342P |;| A347D	RCV000459914.16 |;| RCV000204931.36 |;| RCV000540639.10 |;| RCV000168247.29 |;| RCV001206963.9 |;| RCV000477234.17 |;| RCV000633372.12 |;| RCV000548437.7 |;| RCV000477083.18 |;| RCV000633397.14 |;| RCV000206683.15 |,| RCV001068346.10 |;| RCV000226657.32 |;| RCV000558455.13 |;| RCV001338713.7 |;| RCV000464372.17 |;| RCV000475086.14 |;| RCV000197240.26 |;| RCV000198319.16 |;| RCV000468537.16			19	0
Li-Fraumeni syndrome	P04637	Q9UER7	K132E |;| K132R |;| K164E |;| R175G |;| R175H |;| C176Y |;| P177R |;| H178D |;| H178P |;| H178Q |;| H179D |;| H179R |;| H179Y |;| H179Q |;| R181H |;| R181P |;| H214R |;| N239S |;| S240G |;| S241A |;| S241F |;| S241T |;| S241Y |;| C242W |;| C242Y |;| G244S |;| G244A |;| G244D |;| N247I |;| R248L |;| R248P |;| R248Q |;| R248W |;| R249S |;| P250L |;| V272L |;| V272M |;| R273C |;| R273G |;| R273S |;| R273H |;| R273L |;| R273P |;| C275F |;| C275Y |;| A276G |;| R280S |;| D281A |;| D281G |;| D281V |;| D281H |;| D281N |;| D281Y |;| E285K |;| E285V	RCV000468362.10 |;| RCV000471183.10 |;| RCV000541487.9 |;| RCV000459914.16 |;| RCV000204931.36 |;| RCV000461158.15 |;| RCV000540639.10 |;| RCV000633339.16 |;| RCV001216080.10 |;| RCV000698003.11 |,| RCV001218247.10 |;| RCV001851020.10 |;| RCV000529132.15 |;| RCV000555493.13 |;| RCV000815181.13 |,| RCV000464573.14 |;| RCV000168247.29 |;| RCV001206963.9 |;| RCV000477234.17 |;| RCV001851021.7 |;| RCV000709404.13 |;| RCV001045859.17 |;| RCV000559355.12 |;| RCV001232537.10 |;| RCV001053974.10 |;| RCV003621530.4 |;| RCV000231770.19 |;| RCV000633372.12 |;| RCV000548437.7 |;| RCV000477083.18 |;| RCV001338713.7 |;| RCV000991149.13 |;| RCV000229442.14 |;| RCV000197114.30 |;| RCV000168242.33 |;| RCV000464372.17 |;| RCV000547538.11 |;| RCV000696673.10 |,| RCV001221969.14 |;| RCV000457645.18 |;| RCV000205625.23 |;| RCV000814073.10 |;| RCV000698744.13 |;| RCV000463420.30 |;| RCV000822080.14 |;| RCV000553607.9 |;| RCV001861482.9 |;| RCV000197359.18 |;| RCV003765021.4 |;| RCV003509664.5 |;| RCV006462615.1 |;| RCV000633367.22 |;| RCV000799325.11 |;| RCV001306199.10 |;| RCV000824609.13 |;| RCV000792342.12 |;| RCV000633365.20 |;| RCV000813961.10			55	0
Li-Fraumeni syndrome	P04637	Q9UHI6	G105R |;| G105S |;| S106R |;| K132E |;| K132R |;| C176Y |;| P177R |;| H178D |;| H178P |;| H178Q |;| H179D |;| H179R |;| H179Y |;| H179Q |;| R181H |;| R181P |;| H214R |;| N239S |;| S241A |;| S241F |;| S241T |;| S241Y |;| C242W |;| C242Y |;| G244S |;| G244A |;| G244D |;| N247I |;| R248L |;| R248P |;| R248Q |;| R248W |;| R249S |;| P250L |;| D259V |;| L265P |;| L265Q |;| R267P |;| R267W |;| R273C |;| R273G |;| R273S |;| R273H |;| R273L |;| R273P |;| C275F |;| C275Y |;| A276G |;| R280S |;| D281A |;| D281G |;| D281V |;| D281H |;| D281N |;| D281Y |;| E285K |;| E285V |;| R342P |;| A347D	RCV000475325.12 |;| RCV001379190.10 |;| RCV001055662.10 |;| RCV000468362.10 |;| RCV000471183.10 |;| RCV000461158.15 |;| RCV000540639.10 |;| RCV000633339.16 |;| RCV001216080.10 |;| RCV000698003.11 |,| RCV001218247.10 |;| RCV001851020.10 |;| RCV000529132.15 |;| RCV000555493.13 |;| RCV000815181.13 |,| RCV000464573.14 |;| RCV000168247.29 |;| RCV001206963.9 |;| RCV000477234.17 |;| RCV001851021.7 |;| RCV001045859.17 |;| RCV000559355.12 |;| RCV001232537.10 |;| RCV001053974.10 |;| RCV003621530.4 |;| RCV000231770.19 |;| RCV000633372.12 |;| RCV000548437.7 |;| RCV000477083.18 |;| RCV001338713.7 |;| RCV000991149.13 |;| RCV000229442.14 |;| RCV000197114.30 |;| RCV000168242.33 |;| RCV000464372.17 |;| RCV000547538.11 |;| RCV002526892.7 |;| RCV000554509.10 |;| RCV001225765.13 |;| RCV000691629.13 |;| RCV000538977.21 |;| RCV000205625.23 |;| RCV000814073.10 |;| RCV000698744.13 |;| RCV000463420.30 |;| RCV000822080.14 |;| RCV000553607.9 |;| RCV001861482.9 |;| RCV000197359.18 |;| RCV003765021.4 |;| RCV003509664.5 |;| RCV006462615.1 |;| RCV000633367.22 |;| RCV000799325.11 |;| RCV001306199.10 |;| RCV000824609.13 |;| RCV000792342.12 |;| RCV000633365.20 |;| RCV000813961.10 |;| RCV000198319.16 |;| RCV000468537.16			59	0
Li-Fraumeni syndrome	P04637	Q9UKY1	C176Y |;| P177R |;| H178D |;| H178P |;| H178Q |;| H179D |;| H179R |;| H179Y |;| H179Q |;| R181H |;| R181P |;| N239S |;| S240G |;| S241A |;| S241F |;| S241T |;| S241Y |;| C242W |;| C242Y |;| G244S |;| G244A |;| G244D |;| N247I |;| R248L |;| R248P |;| R248Q |;| R248W |;| R249S |;| P250L |;| R273C |;| R273G |;| R273S |;| R273H |;| R273L |;| R273P |;| C275F |;| C275Y |;| A276G |;| R280S |;| D281A |;| D281G |;| D281V |;| D281H |;| D281N |;| D281Y |;| E285K |;| E285V |;| R337C |;| R337H |;| R342P |;| A347D	RCV000461158.15 |;| RCV000540639.10 |;| RCV000633339.16 |;| RCV001216080.10 |;| RCV000698003.11 |,| RCV001218247.10 |;| RCV001851020.10 |;| RCV000529132.15 |;| RCV000555493.13 |;| RCV000815181.13 |,| RCV000464573.14 |;| RCV000168247.29 |;| RCV001206963.9 |;| RCV001851021.7 |;| RCV000709404.13 |;| RCV001045859.17 |;| RCV000559355.12 |;| RCV001232537.10 |;| RCV001053974.10 |;| RCV003621530.4 |;| RCV000231770.19 |;| RCV000633372.12 |;| RCV000548437.7 |;| RCV000477083.18 |;| RCV001338713.7 |;| RCV000991149.13 |;| RCV000229442.14 |;| RCV000197114.30 |;| RCV000168242.33 |;| RCV000464372.17 |;| RCV000547538.11 |;| RCV000205625.23 |;| RCV000814073.10 |;| RCV000698744.13 |;| RCV000463420.30 |;| RCV000822080.14 |;| RCV000553607.9 |;| RCV001861482.9 |;| RCV000197359.18 |;| RCV003765021.4 |;| RCV003509664.5 |;| RCV006462615.1 |;| RCV000633367.22 |;| RCV000799325.11 |;| RCV001306199.10 |;| RCV000824609.13 |;| RCV000792342.12 |;| RCV000633365.20 |;| RCV000813961.10 |;| RCV000475086.14 |;| RCV000197240.26 |;| RCV000198319.16 |;| RCV000468537.16			51	0
Li-Fraumeni syndrome	P04637	Q9UL15	S106R |;| P152L |;| P152R |;| D259V |;| L265P |;| L265Q |;| R342P |;| A347D	RCV001055662.10 |;| RCV000168122.26 |;| RCV001383776.12 |;| RCV002526892.7 |;| RCV000554509.10 |;| RCV001225765.13 |;| RCV000198319.16 |;| RCV000468537.16			8	0
Li-Fraumeni syndrome	P04637	Q9ULC6	R156P |;| R158G |;| R158H |;| R158L |;| R158L |;| R158P |;| R158S |;| P190L |;| P190R |;| R196G |;| R196P |;| Y205C |;| Y205D |;| Y205H |;| M237I |;| M237K |;| E258K |;| D259V |;| R267P |;| R267W |;| R342P	RCV002536879.5 |;| RCV001061572.10 |;| RCV000227859.30 |;| RCV000688595.10 |;| RCV000633348.8 |;| RCV000548853.11 |;| RCV001379294.9 |;| RCV000551566.14 |;| RCV001045782.11 |;| RCV000230517.10 |;| RCV003114386.8 |;| RCV000704312.9 |;| RCV000462351.10 |;| RCV000819983.11 |;| RCV005055457.4 |,| RCV003509608.5 |,| RCV000464261.18 |;| RCV002524697.6 |;| RCV000792895.11 |;| RCV002526892.7 |;| RCV000691629.13 |;| RCV000538977.21 |;| RCV000198319.16			21	0
Li-Fraumeni syndrome	P04637	Q9UN86	K132E |;| K132R |;| K164E |;| R175G |;| R175H |;| C176Y |;| P177R |;| H178D |;| H178P |;| H178Q |;| R181H |;| R181P |;| P190L |;| P190R |;| Y205C |;| Y205D |;| Y205H |;| R213P |;| R213Q |;| H214R |;| N239S |;| S240G |;| S241A |;| S241F |;| S241T |;| S241Y |;| C242W |;| C242Y |;| G244S |;| G244A |;| G244D |;| G245C |;| G245D |;| G245S |;| G245V |;| N247I |;| R248L |;| R248P |;| R248Q |;| R248W |;| R249S |;| P250L |;| R273C |;| R273G |;| R273S |;| R273H |;| R273L |;| R273P |;| C275F |;| C275Y |;| A276G |;| R280S |;| D281A |;| D281G |;| D281V |;| D281H |;| D281N |;| D281Y |;| R283P |;| E285K |;| E285V |;| R337C |;| R337H |;| R342P |;| A347D	RCV000468362.10 |;| RCV000471183.10 |;| RCV000541487.9 |;| RCV000459914.16 |;| RCV000204931.36 |;| RCV000461158.15 |;| RCV000540639.10 |;| RCV000633339.16 |;| RCV001216080.10 |;| RCV000698003.11 |,| RCV001218247.10 |;| RCV000168247.29 |;| RCV001206963.9 |;| RCV000551566.14 |;| RCV001045782.11 |;| RCV000704312.9 |;| RCV000462351.10 |;| RCV000819983.11 |;| RCV002518297.7 |;| RCV000123099.29 |;| RCV000477234.17 |;| RCV001851021.7 |;| RCV000709404.13 |;| RCV001045859.17 |;| RCV000559355.12 |;| RCV001232537.10 |;| RCV001053974.10 |;| RCV003621530.4 |;| RCV000231770.19 |;| RCV000633372.12 |;| RCV000548437.7 |;| RCV000477083.18 |;| RCV000633397.14 |;| RCV000206683.15 |,| RCV001068346.10 |;| RCV000226657.32 |;| RCV000558455.13 |;| RCV001338713.7 |;| RCV000991149.13 |;| RCV000229442.14 |;| RCV000197114.30 |;| RCV000168242.33 |;| RCV000464372.17 |;| RCV000547538.11 |;| RCV000205625.23 |;| RCV000814073.10 |;| RCV000698744.13 |;| RCV000463420.30 |;| RCV000822080.14 |;| RCV000553607.9 |;| RCV001861482.9 |;| RCV000197359.18 |;| RCV003765021.4 |;| RCV003509664.5 |;| RCV006462615.1 |;| RCV000633367.22 |;| RCV000799325.11 |;| RCV001306199.10 |;| RCV000824609.13 |;| RCV000792342.12 |;| RCV003767232.5 |;| RCV000633365.20 |;| RCV000813961.10 |;| RCV000475086.14 |;| RCV000197240.26 |;| RCV000198319.16 |;| RCV000468537.16			65	0
Li-Fraumeni syndrome	P04637	Q9UNH5	G105R |;| G105S |;| S106R |;| R156P |;| R158G |;| R158H |;| R158L |;| R158L |;| R158P |;| R158S |;| P190L |;| P190R |;| Y205C |;| Y205D |;| Y205H |;| R213P |;| R213Q |;| E258K |;| D259V |;| L265P |;| L265Q |;| R267P |;| R267W |;| R337C |;| R337H |;| A347D	RCV000475325.12 |;| RCV001379190.10 |;| RCV001055662.10 |;| RCV002536879.5 |;| RCV001061572.10 |;| RCV000227859.30 |;| RCV000688595.10 |;| RCV000633348.8 |;| RCV000548853.11 |;| RCV001379294.9 |;| RCV000551566.14 |;| RCV001045782.11 |;| RCV000704312.9 |;| RCV000462351.10 |;| RCV000819983.11 |;| RCV002518297.7 |;| RCV000123099.29 |;| RCV000792895.11 |;| RCV002526892.7 |;| RCV000554509.10 |;| RCV001225765.13 |;| RCV000691629.13 |;| RCV000538977.21 |;| RCV000475086.14 |;| RCV000197240.26 |;| RCV000468537.16			26	0
Li-Fraumeni syndrome	P04637	Q9UNL4	R175G |;| R175H |;| C176Y |;| P177R |;| H178D |;| H178P |;| H178Q |;| H179D |;| H179R |;| H179Y |;| H179Q |;| R181H |;| R181P |;| R213P |;| R213Q |;| N239S |;| S241A |;| S241F |;| S241T |;| S241Y |;| C242W |;| C242Y |;| G244S |;| G244A |;| G244D |;| N247I |;| R248L |;| R248P |;| R248Q |;| R248W |;| R249S |;| P250L |;| R273C |;| R273G |;| R273S |;| R273H |;| R273L |;| R273P |;| C275F |;| C275Y |;| A276G |;| R280S |;| D281A |;| D281G |;| D281V |;| D281H |;| D281N |;| D281Y |;| R283P |;| E285K |;| E285V	RCV000459914.16 |;| RCV000204931.36 |;| RCV000461158.15 |;| RCV000540639.10 |;| RCV000633339.16 |;| RCV001216080.10 |;| RCV000698003.11 |,| RCV001218247.10 |;| RCV001851020.10 |;| RCV000529132.15 |;| RCV000555493.13 |;| RCV000815181.13 |,| RCV000464573.14 |;| RCV000168247.29 |;| RCV001206963.9 |;| RCV002518297.7 |;| RCV000123099.29 |;| RCV001851021.7 |;| RCV001045859.17 |;| RCV000559355.12 |;| RCV001232537.10 |;| RCV001053974.10 |;| RCV003621530.4 |;| RCV000231770.19 |;| RCV000633372.12 |;| RCV000548437.7 |;| RCV000477083.18 |;| RCV001338713.7 |;| RCV000991149.13 |;| RCV000229442.14 |;| RCV000197114.30 |;| RCV000168242.33 |;| RCV000464372.17 |;| RCV000547538.11 |;| RCV000205625.23 |;| RCV000814073.10 |;| RCV000698744.13 |;| RCV000463420.30 |;| RCV000822080.14 |;| RCV000553607.9 |;| RCV001861482.9 |;| RCV000197359.18 |;| RCV003765021.4 |;| RCV003509664.5 |;| RCV006462615.1 |;| RCV000633367.22 |;| RCV000799325.11 |;| RCV001306199.10 |;| RCV000824609.13 |;| RCV000792342.12 |;| RCV003767232.5 |;| RCV000633365.20 |;| RCV000813961.10			51	0
Li-Fraumeni syndrome	P04637	Q9Y222	G105R |;| G105S |;| S106R |;| R156P |;| R158G |;| R158H |;| R158L |;| R158L |;| R158P |;| R158S |;| R175G |;| R175H |;| P177R |;| R181H |;| R181P |;| P190L |;| P190R |;| Y205C |;| Y205D |;| Y205H |;| H214R |;| G244S |;| G244A |;| G244D |;| E258K |;| D259V |;| L265P |;| L265Q |;| R267P |;| R267W |;| R342P |;| A347D	RCV000475325.12 |;| RCV001379190.10 |;| RCV001055662.10 |;| RCV002536879.5 |;| RCV001061572.10 |;| RCV000227859.30 |;| RCV000688595.10 |;| RCV000633348.8 |;| RCV000548853.11 |;| RCV001379294.9 |;| RCV000459914.16 |;| RCV000204931.36 |;| RCV000540639.10 |;| RCV000168247.29 |;| RCV001206963.9 |;| RCV000551566.14 |;| RCV001045782.11 |;| RCV000704312.9 |;| RCV000462351.10 |;| RCV000819983.11 |;| RCV000477234.17 |;| RCV000633372.12 |;| RCV000548437.7 |;| RCV000477083.18 |;| RCV000792895.11 |;| RCV002526892.7 |;| RCV000554509.10 |;| RCV001225765.13 |;| RCV000691629.13 |;| RCV000538977.21 |;| RCV000198319.16 |;| RCV000468537.16			32	0
Li-Fraumeni syndrome	P04637	Q9Y365	R175G |;| R175H |;| C176Y |;| H178D |;| H178P |;| H178Q |;| H179D |;| H179R |;| H179Y |;| H179Q |;| R181H |;| R181P |;| R196G |;| R196P |;| M237I |;| M237K |;| N239S |;| S241A |;| S241F |;| S241T |;| S241Y |;| C242W |;| C242Y |;| R248L |;| R248P |;| R248Q |;| R248W |;| R273C |;| R273G |;| R273S |;| R273H |;| R273L |;| R273P |;| C275F |;| C275Y |;| A276G |;| R280S |;| D281A |;| D281G |;| D281V |;| D281H |;| D281N |;| D281Y |;| R283P |;| R337C |;| R337H |;| R342P	RCV000459914.16 |;| RCV000204931.36 |;| RCV000461158.15 |;| RCV000633339.16 |;| RCV001216080.10 |;| RCV000698003.11 |,| RCV001218247.10 |;| RCV001851020.10 |;| RCV000529132.15 |;| RCV000555493.13 |;| RCV000815181.13 |,| RCV000464573.14 |;| RCV000168247.29 |;| RCV001206963.9 |;| RCV000230517.10 |;| RCV003114386.8 |;| RCV005055457.4 |,| RCV003509608.5 |,| RCV000464261.18 |;| RCV002524697.6 |;| RCV001851021.7 |;| RCV001045859.17 |;| RCV000559355.12 |;| RCV001232537.10 |;| RCV001053974.10 |;| RCV003621530.4 |;| RCV000231770.19 |;| RCV000991149.13 |;| RCV000229442.14 |;| RCV000197114.30 |;| RCV000168242.33 |;| RCV000205625.23 |;| RCV000814073.10 |;| RCV000698744.13 |;| RCV000463420.30 |;| RCV000822080.14 |;| RCV000553607.9 |;| RCV001861482.9 |;| RCV000197359.18 |;| RCV003765021.4 |;| RCV003509664.5 |;| RCV006462615.1 |;| RCV000633367.22 |;| RCV000799325.11 |;| RCV001306199.10 |;| RCV000824609.13 |;| RCV000792342.12 |;| RCV003767232.5 |;| RCV000475086.14 |;| RCV000197240.26 |;| RCV000198319.16			47	0
Li-Fraumeni syndrome	P04637	Q9Y6K1	G105R |;| G105S |;| S106R |;| R158G |;| R158H |;| R158L |;| R158L |;| R158P |;| R158S |;| E258K |;| R337C |;| R337H |;| A347D	RCV000475325.12 |;| RCV001379190.10 |;| RCV001055662.10 |;| RCV001061572.10 |;| RCV000227859.30 |;| RCV000688595.10 |;| RCV000633348.8 |;| RCV000548853.11 |;| RCV001379294.9 |;| RCV000792895.11 |;| RCV000475086.14 |;| RCV000197240.26 |;| RCV000468537.16			13	0
Li-Fraumeni syndrome	P04792	P04637			K132E |;| K132R |;| K164E |;| R175G |;| R175H |;| C176Y |;| P177R |;| H178D |;| H178P |;| H178Q |;| H179D |;| H179R |;| H179Y |;| H179Q |;| R181H |;| R181P |;| N239S |;| S241A |;| S241F |;| S241T |;| S241Y |;| C242W |;| C242Y |;| G244S |;| G244A |;| G244D |;| N247I |;| R248L |;| R248P |;| R248Q |;| R248W |;| R249S |;| P250L |;| R273C |;| R273G |;| R273S |;| R273H |;| R273L |;| R273P |;| C275F |;| C275Y |;| A276G |;| R280S |;| D281A |;| D281G |;| D281V |;| D281H |;| D281N |;| D281Y |;| R283P |;| E285K |;| E285V |;| R342P	RCV000468362.10 |;| RCV000471183.10 |;| RCV000541487.9 |;| RCV000459914.16 |;| RCV000204931.36 |;| RCV000461158.15 |;| RCV000540639.10 |;| RCV000633339.16 |;| RCV001216080.10 |;| RCV000698003.11 |,| RCV001218247.10 |;| RCV001851020.10 |;| RCV000529132.15 |;| RCV000555493.13 |;| RCV000815181.13 |,| RCV000464573.14 |;| RCV000168247.29 |;| RCV001206963.9 |;| RCV001851021.7 |;| RCV001045859.17 |;| RCV000559355.12 |;| RCV001232537.10 |;| RCV001053974.10 |;| RCV003621530.4 |;| RCV000231770.19 |;| RCV000633372.12 |;| RCV000548437.7 |;| RCV000477083.18 |;| RCV001338713.7 |;| RCV000991149.13 |;| RCV000229442.14 |;| RCV000197114.30 |;| RCV000168242.33 |;| RCV000464372.17 |;| RCV000547538.11 |;| RCV000205625.23 |;| RCV000814073.10 |;| RCV000698744.13 |;| RCV000463420.30 |;| RCV000822080.14 |;| RCV000553607.9 |;| RCV001861482.9 |;| RCV000197359.18 |;| RCV003765021.4 |;| RCV003509664.5 |;| RCV006462615.1 |;| RCV000633367.22 |;| RCV000799325.11 |;| RCV001306199.10 |;| RCV000824609.13 |;| RCV000792342.12 |;| RCV003767232.5 |;| RCV000633365.20 |;| RCV000813961.10 |;| RCV000198319.16	0	53
Li-Fraumeni syndrome	P05109	P04637			N131I |;| R282G |;| R282P |;| R282W |;| A347D	RCV000821569.12 |;| RCV001380073.12 |;| RCV000709402.16 |;| RCV000148905.32 |;| RCV000468537.16	0	5
Li-Fraumeni syndrome	P05412	P04637			P177R |;| R181H |;| R181P |;| H214R |;| A347D	RCV000540639.10 |;| RCV000168247.29 |;| RCV001206963.9 |;| RCV000477234.17 |;| RCV000468537.16	0	5
Li-Fraumeni syndrome	P06493	P04637			Y126D |;| R282G |;| R282P |;| R282W |;| R283P |;| E286K |;| A347D	RCV000705124.11 |;| RCV001380073.12 |;| RCV000709402.16 |;| RCV000148905.32 |;| RCV003767232.5 |;| RCV000466372.15 |;| RCV000468537.16	0	7
Li-Fraumeni syndrome	P06748	P04637			R110L |;| R110P |;| R110P |;| L111P |;| L111Q |;| L111R |;| F113C |;| F113L |;| F113I |;| F113V |;| Y126D |;| N131I |;| R282G |;| R282P |;| R282W |;| R283P |;| E286K	RCV000473145.15 |;| RCV000231991.15 |;| RCV000794759.8 |;| RCV000459042.9 |;| RCV001041362.9 |;| RCV003509528.6 |;| RCV001318208.8 |;| RCV003510559.4 |;| RCV001994985.6 |;| RCV000633376.13 |;| RCV000705124.11 |;| RCV000821569.12 |;| RCV001380073.12 |;| RCV000709402.16 |;| RCV000148905.32 |;| RCV003767232.5 |;| RCV000466372.15	0	17
Li-Fraumeni syndrome	P07900	P04637			R158G |;| R158H |;| R158L |;| R158L |;| R158P |;| R158S |;| R175G |;| R175H |;| C176Y |;| P177R |;| H178D |;| H178P |;| H178Q |;| H179D |;| H179R |;| H179Y |;| H179Q |;| R181H |;| R181P |;| P190L |;| P190R |;| R213P |;| R213Q |;| H214R |;| N239S |;| S241A |;| S241F |;| S241T |;| S241Y |;| C242W |;| C242Y |;| G244S |;| G244A |;| G244D |;| G245C |;| G245D |;| G245S |;| G245V |;| N247I |;| R248L |;| R248P |;| R248Q |;| R248W |;| R249S |;| I254N |;| I254N |;| E258K |;| R267P |;| R267W |;| A276G	RCV001061572.10 |;| RCV000227859.30 |;| RCV000688595.10 |;| RCV000633348.8 |;| RCV000548853.11 |;| RCV001379294.9 |;| RCV000459914.16 |;| RCV000204931.36 |;| RCV000461158.15 |;| RCV000540639.10 |;| RCV000633339.16 |;| RCV001216080.10 |;| RCV000698003.11 |,| RCV001218247.10 |;| RCV001851020.10 |;| RCV000529132.15 |;| RCV000555493.13 |;| RCV000815181.13 |,| RCV000464573.14 |;| RCV000168247.29 |;| RCV001206963.9 |;| RCV000551566.14 |;| RCV001045782.11 |;| RCV002518297.7 |;| RCV000123099.29 |;| RCV000477234.17 |;| RCV001851021.7 |;| RCV001045859.17 |;| RCV000559355.12 |;| RCV001232537.10 |;| RCV001053974.10 |;| RCV003621530.4 |;| RCV000231770.19 |;| RCV000633372.12 |;| RCV000548437.7 |;| RCV000477083.18 |;| RCV000633397.14 |;| RCV000206683.15 |,| RCV001068346.10 |;| RCV000226657.32 |;| RCV000558455.13 |;| RCV001338713.7 |;| RCV000991149.13 |;| RCV000229442.14 |;| RCV000197114.30 |;| RCV000168242.33 |;| RCV000464372.17 |;| RCV001061736.9 |;| RCV003622691.4 |;| RCV000792895.11 |;| RCV000691629.13 |;| RCV000538977.21 |;| RCV003765021.4	0	50
Li-Fraumeni syndrome	P09429	P04637			R175G |;| R175H |;| C176Y |;| P177R |;| H178D |;| H178P |;| H178Q |;| H179D |;| H179R |;| H179Y |;| H179Q |;| R181H |;| R181P |;| N239S |;| S241A |;| S241F |;| S241T |;| S241Y |;| C242W |;| C242Y |;| G244S |;| G244A |;| G244D |;| G245C |;| G245D |;| G245S |;| G245V |;| N247I |;| R248L |;| R248P |;| R248Q |;| R248W |;| R249S |;| R273C |;| R273G |;| R273S |;| R273H |;| R273L |;| R273P |;| C275F |;| C275Y |;| A276G |;| R280S |;| R283P	RCV000459914.16 |;| RCV000204931.36 |;| RCV000461158.15 |;| RCV000540639.10 |;| RCV000633339.16 |;| RCV001216080.10 |;| RCV000698003.11 |,| RCV001218247.10 |;| RCV001851020.10 |;| RCV000529132.15 |;| RCV000555493.13 |;| RCV000815181.13 |,| RCV000464573.14 |;| RCV000168247.29 |;| RCV001206963.9 |;| RCV001851021.7 |;| RCV001045859.17 |;| RCV000559355.12 |;| RCV001232537.10 |;| RCV001053974.10 |;| RCV003621530.4 |;| RCV000231770.19 |;| RCV000633372.12 |;| RCV000548437.7 |;| RCV000477083.18 |;| RCV000633397.14 |;| RCV000206683.15 |,| RCV001068346.10 |;| RCV000226657.32 |;| RCV000558455.13 |;| RCV001338713.7 |;| RCV000991149.13 |;| RCV000229442.14 |;| RCV000197114.30 |;| RCV000168242.33 |;| RCV000464372.17 |;| RCV000205625.23 |;| RCV000814073.10 |;| RCV000698744.13 |;| RCV000463420.30 |;| RCV000822080.14 |;| RCV000553607.9 |;| RCV001861482.9 |;| RCV000197359.18 |;| RCV003765021.4 |;| RCV003509664.5 |;| RCV003767232.5	0	44
Li-Fraumeni syndrome	P10398	P04637			G105R |;| G105S |;| S106R |;| R158G |;| R158H |;| R158L |;| R158L |;| R158P |;| R158S |;| R213P |;| R213Q |;| I254N |;| I254N |;| L265P |;| L265Q |;| R267P |;| R267W |;| A347D	RCV000475325.12 |;| RCV001379190.10 |;| RCV001055662.10 |;| RCV001061572.10 |;| RCV000227859.30 |;| RCV000688595.10 |;| RCV000633348.8 |;| RCV000548853.11 |;| RCV001379294.9 |;| RCV002518297.7 |;| RCV000123099.29 |;| RCV001061736.9 |;| RCV003622691.4 |;| RCV000554509.10 |;| RCV001225765.13 |;| RCV000691629.13 |;| RCV000538977.21 |;| RCV000468537.16	0	18
Li-Fraumeni syndrome	P10415	P04637			G105R |;| G105S |;| S106R |;| N131I |;| P152L |;| P152R |;| T155N |;| K164E |;| D259V |;| L265P |;| L265Q |;| R267P |;| R267W	RCV000475325.12 |;| RCV001379190.10 |;| RCV001055662.10 |;| RCV000821569.12 |;| RCV000168122.26 |;| RCV001383776.12 |;| RCV000473602.9 |;| RCV000541487.9 |;| RCV002526892.7 |;| RCV000554509.10 |;| RCV001225765.13 |;| RCV000691629.13 |;| RCV000538977.21	0	13
Li-Fraumeni syndrome	P12931	P04637			P177R |;| R181H |;| R181P |;| G244S |;| G244A |;| G244D |;| R249S |;| R342P |;| A347D	RCV000540639.10 |;| RCV000168247.29 |;| RCV001206963.9 |;| RCV000633372.12 |;| RCV000548437.7 |;| RCV000477083.18 |;| RCV000464372.17 |;| RCV000198319.16 |;| RCV000468537.16	0	9
Li-Fraumeni syndrome	P14373	P04637			R175G |;| R175H |;| P177R |;| H178D |;| H178P |;| H178Q |;| R181H |;| R181P |;| G244S |;| G244A |;| G244D |;| N247I |;| R248L |;| R248P |;| R248Q |;| R248W |;| R249S |;| R337C |;| R337H |;| A347D	RCV000459914.16 |;| RCV000204931.36 |;| RCV000540639.10 |;| RCV000633339.16 |;| RCV001216080.10 |;| RCV000698003.11 |,| RCV001218247.10 |;| RCV000168247.29 |;| RCV001206963.9 |;| RCV000633372.12 |;| RCV000548437.7 |;| RCV000477083.18 |;| RCV001338713.7 |;| RCV000991149.13 |;| RCV000229442.14 |;| RCV000197114.30 |;| RCV000168242.33 |;| RCV000464372.17 |;| RCV000475086.14 |;| RCV000197240.26 |;| RCV000468537.16	0	20
Li-Fraumeni syndrome	P14625	P04637			R156P |;| R158G |;| R158H |;| R158L |;| R158L |;| R158P |;| R158S |;| R213P |;| R213Q |;| S215G |;| S215R |;| G244S |;| G244A |;| G244D |;| N247I |;| R248L |;| R248P |;| R248Q |;| R248W |;| R249S |;| P250L |;| E258K |;| A276G |;| R280S |;| D281A |;| D281G |;| D281V |;| D281H |;| D281N |;| D281Y |;| R283P |;| R337C |;| R337H |;| R342P	RCV002536879.5 |;| RCV001061572.10 |;| RCV000227859.30 |;| RCV000688595.10 |;| RCV000633348.8 |;| RCV000548853.11 |;| RCV001379294.9 |;| RCV002518297.7 |;| RCV000123099.29 |;| RCV000700891.13 |;| RCV000465501.12 |;| RCV000633372.12 |;| RCV000548437.7 |;| RCV000477083.18 |;| RCV001338713.7 |;| RCV000991149.13 |;| RCV000229442.14 |;| RCV000197114.30 |;| RCV000168242.33 |;| RCV000464372.17 |;| RCV000547538.11 |;| RCV000792895.11 |;| RCV003765021.4 |;| RCV003509664.5 |;| RCV006462615.1 |;| RCV000633367.22 |;| RCV000799325.11 |;| RCV001306199.10 |;| RCV000824609.13 |;| RCV000792342.12 |;| RCV003767232.5 |;| RCV000475086.14 |;| RCV000197240.26 |;| RCV000198319.16	0	34
Li-Fraumeni syndrome	P15036	P04637			R110L |;| R110P |;| R110P |;| L111P |;| L111Q |;| L111R |;| F113C |;| F113L |;| F113I |;| F113V |;| Y126D |;| N131I |;| R156P |;| R158G |;| R158H |;| R158L |;| R158L |;| R158P |;| R158S |;| K164E |;| P190L |;| P190R |;| Y205C |;| Y205D |;| Y205H |;| R213P |;| R213Q |;| S215G |;| S215R |;| R248L |;| R248P |;| R248Q |;| R248W |;| P250L |;| I254N |;| I254N |;| E258K |;| D259V |;| R267P |;| R267W |;| F270S |;| R282G |;| R282P |;| R282W |;| R283P |;| E286K	RCV000473145.15 |;| RCV000231991.15 |;| RCV000794759.8 |;| RCV000459042.9 |;| RCV001041362.9 |;| RCV003509528.6 |;| RCV001318208.8 |;| RCV003510559.4 |;| RCV001994985.6 |;| RCV000633376.13 |;| RCV000705124.11 |;| RCV000821569.12 |;| RCV002536879.5 |;| RCV001061572.10 |;| RCV000227859.30 |;| RCV000688595.10 |;| RCV000633348.8 |;| RCV000548853.11 |;| RCV001379294.9 |;| RCV000541487.9 |;| RCV000551566.14 |;| RCV001045782.11 |;| RCV000704312.9 |;| RCV000462351.10 |;| RCV000819983.11 |;| RCV002518297.7 |;| RCV000123099.29 |;| RCV000700891.13 |;| RCV000465501.12 |;| RCV000991149.13 |;| RCV000229442.14 |;| RCV000197114.30 |;| RCV000168242.33 |;| RCV000547538.11 |;| RCV001061736.9 |;| RCV003622691.4 |;| RCV000792895.11 |;| RCV002526892.7 |;| RCV000691629.13 |;| RCV000538977.21 |;| RCV000824076.12 |;| RCV001380073.12 |;| RCV000709402.16 |;| RCV000148905.32 |;| RCV003767232.5 |;| RCV000466372.15	0	46
Li-Fraumeni syndrome	P15559	P04637			S106R |;| P152L |;| P152R |;| D259V	RCV001055662.10 |;| RCV000168122.26 |;| RCV001383776.12 |;| RCV002526892.7	0	4
Li-Fraumeni syndrome	P16220	P04637			R249S |;| R342P |;| A347D	RCV000464372.17 |;| RCV000198319.16 |;| RCV000468537.16	0	3
Li-Fraumeni syndrome	P17028	P04637			R175G |;| R175H |;| C176Y |;| P177R |;| H178D |;| H178P |;| H178Q |;| H179D |;| H179R |;| H179Y |;| H179Q |;| R181H |;| R181P |;| N239S |;| S241A |;| S241F |;| S241T |;| S241Y |;| C242W |;| C242Y |;| G244S |;| G244A |;| G244D |;| G245C |;| G245D |;| G245S |;| G245V |;| N247I |;| R248L |;| R248P |;| R248Q |;| R248W |;| R249S |;| P250L |;| R273C |;| R273G |;| R273S |;| R273H |;| R273L |;| R273P |;| C275F |;| C275Y |;| A276G |;| R280S |;| R337C |;| R337H |;| R342P |;| A347D	RCV000459914.16 |;| RCV000204931.36 |;| RCV000461158.15 |;| RCV000540639.10 |;| RCV000633339.16 |;| RCV001216080.10 |;| RCV000698003.11 |,| RCV001218247.10 |;| RCV001851020.10 |;| RCV000529132.15 |;| RCV000555493.13 |;| RCV000815181.13 |,| RCV000464573.14 |;| RCV000168247.29 |;| RCV001206963.9 |;| RCV001851021.7 |;| RCV001045859.17 |;| RCV000559355.12 |;| RCV001232537.10 |;| RCV001053974.10 |;| RCV003621530.4 |;| RCV000231770.19 |;| RCV000633372.12 |;| RCV000548437.7 |;| RCV000477083.18 |;| RCV000633397.14 |;| RCV000206683.15 |,| RCV001068346.10 |;| RCV000226657.32 |;| RCV000558455.13 |;| RCV001338713.7 |;| RCV000991149.13 |;| RCV000229442.14 |;| RCV000197114.30 |;| RCV000168242.33 |;| RCV000464372.17 |;| RCV000547538.11 |;| RCV000205625.23 |;| RCV000814073.10 |;| RCV000698744.13 |;| RCV000463420.30 |;| RCV000822080.14 |;| RCV000553607.9 |;| RCV001861482.9 |;| RCV000197359.18 |;| RCV003765021.4 |;| RCV003509664.5 |;| RCV000475086.14 |;| RCV000197240.26 |;| RCV000198319.16 |;| RCV000468537.16	0	48
Li-Fraumeni syndrome	P18754	P04637			G105R |;| G105S |;| S106R |;| P151A |;| P151R |;| P151S |;| P151S |;| P151T |;| P152L |;| P152R |;| D259V |;| L265P |;| L265Q |;| R267P |;| R267W |;| R337C |;| R337H |;| R342P	RCV000475325.12 |;| RCV001379190.10 |;| RCV001055662.10 |;| RCV000459465.14 |;| RCV000633382.11 |;| RCV003510506.4 |;| RCV000633355.21 |;| RCV000691152.13 |;| RCV000168122.26 |;| RCV001383776.12 |;| RCV002526892.7 |;| RCV000554509.10 |;| RCV001225765.13 |;| RCV000691629.13 |;| RCV000538977.21 |;| RCV000475086.14 |;| RCV000197240.26 |;| RCV000198319.16	0	18
Li-Fraumeni syndrome	P18847	P04637			R110L |;| R110P |;| R110P |;| L111P |;| L111Q |;| L111R |;| F113C |;| F113L |;| F113I |;| F113V |;| Y126D |;| N131I |;| R158G |;| R158H |;| R158L |;| R158L |;| R158P |;| R158S |;| K164E |;| N247I |;| R248L |;| R248P |;| R248Q |;| R248W |;| R249S |;| P250L |;| E258K |;| R267P |;| R267W |;| F270S |;| R337C |;| R337H |;| R342P |;| A347D	RCV000473145.15 |;| RCV000231991.15 |;| RCV000794759.8 |;| RCV000459042.9 |;| RCV001041362.9 |;| RCV003509528.6 |;| RCV001318208.8 |;| RCV003510559.4 |;| RCV001994985.6 |;| RCV000633376.13 |;| RCV000705124.11 |;| RCV000821569.12 |;| RCV001061572.10 |;| RCV000227859.30 |;| RCV000688595.10 |;| RCV000633348.8 |;| RCV000548853.11 |;| RCV001379294.9 |;| RCV000541487.9 |;| RCV001338713.7 |;| RCV000991149.13 |;| RCV000229442.14 |;| RCV000197114.30 |;| RCV000168242.33 |;| RCV000464372.17 |;| RCV000547538.11 |;| RCV000792895.11 |;| RCV000691629.13 |;| RCV000538977.21 |;| RCV000824076.12 |;| RCV000475086.14 |;| RCV000197240.26 |;| RCV000198319.16 |;| RCV000468537.16	0	34
Li-Fraumeni syndrome	P19474	P04637			K164E |;| G244S |;| G244A |;| G244D |;| R342P	RCV000541487.9 |;| RCV000633372.12 |;| RCV000548437.7 |;| RCV000477083.18 |;| RCV000198319.16	0	5
Li-Fraumeni syndrome	P19525	P04637			G105R |;| G105S |;| S106R |;| R213P |;| R213Q |;| D259V |;| R267P |;| R267W |;| R337C |;| R337H |;| A347D	RCV000475325.12 |;| RCV001379190.10 |;| RCV001055662.10 |;| RCV002518297.7 |;| RCV000123099.29 |;| RCV002526892.7 |;| RCV000691629.13 |;| RCV000538977.21 |;| RCV000475086.14 |;| RCV000197240.26 |;| RCV000468537.16	0	11
Li-Fraumeni syndrome	P19784	P04637			R156P |;| R158G |;| R158H |;| R158L |;| R158L |;| R158P |;| R158S |;| R213P |;| R213Q |;| I254N |;| I254N |;| E258K |;| R267P |;| R267W |;| R337C |;| R337H	RCV002536879.5 |;| RCV001061572.10 |;| RCV000227859.30 |;| RCV000688595.10 |;| RCV000633348.8 |;| RCV000548853.11 |;| RCV001379294.9 |;| RCV002518297.7 |;| RCV000123099.29 |;| RCV001061736.9 |;| RCV003622691.4 |;| RCV000792895.11 |;| RCV000691629.13 |;| RCV000538977.21 |;| RCV000475086.14 |;| RCV000197240.26	0	16
Li-Fraumeni syndrome	P20042	P04637			R175G |;| R175H |;| P177R |;| R181H |;| R181P |;| R213P |;| R213Q |;| H214R |;| G244S |;| G244A |;| G244D |;| N247I |;| R249S |;| D259V |;| R267P |;| R267W |;| R337C |;| R337H |;| R342P |;| A347D	RCV000459914.16 |;| RCV000204931.36 |;| RCV000540639.10 |;| RCV000168247.29 |;| RCV001206963.9 |;| RCV002518297.7 |;| RCV000123099.29 |;| RCV000477234.17 |;| RCV000633372.12 |;| RCV000548437.7 |;| RCV000477083.18 |;| RCV001338713.7 |;| RCV000464372.17 |;| RCV002526892.7 |;| RCV000691629.13 |;| RCV000538977.21 |;| RCV000475086.14 |;| RCV000197240.26 |;| RCV000198319.16 |;| RCV000468537.16	0	20
Li-Fraumeni syndrome	P20073	P04637			R175G |;| R175H |;| P177R |;| H178D |;| H178P |;| H178Q |;| R181H |;| R181P |;| P190L |;| P190R |;| H214R |;| G244S |;| G244A |;| G244D |;| G245C |;| G245D |;| G245S |;| G245V |;| N247I |;| R248L |;| R248P |;| R248Q |;| R248W |;| R249S |;| I254N |;| I254N |;| E258K |;| D259V |;| R267P |;| R267W	RCV000459914.16 |;| RCV000204931.36 |;| RCV000540639.10 |;| RCV000633339.16 |;| RCV001216080.10 |;| RCV000698003.11 |,| RCV001218247.10 |;| RCV000168247.29 |;| RCV001206963.9 |;| RCV000551566.14 |;| RCV001045782.11 |;| RCV000477234.17 |;| RCV000633372.12 |;| RCV000548437.7 |;| RCV000477083.18 |;| RCV000633397.14 |;| RCV000206683.15 |,| RCV001068346.10 |;| RCV000226657.32 |;| RCV000558455.13 |;| RCV001338713.7 |;| RCV000991149.13 |;| RCV000229442.14 |;| RCV000197114.30 |;| RCV000168242.33 |;| RCV000464372.17 |;| RCV001061736.9 |;| RCV003622691.4 |;| RCV000792895.11 |;| RCV002526892.7 |;| RCV000691629.13 |;| RCV000538977.21	0	30
Li-Fraumeni syndrome	P20226	P04637			G105R |;| G105S |;| S106R |;| Y163C |;| Y163H |;| R175G |;| R175H |;| C176Y |;| P177R |;| H178D |;| H178P |;| H178Q |;| R181H |;| R181P |;| G244S |;| G244A |;| G244D |;| G245C |;| G245D |;| G245S |;| G245V |;| N247I |;| R249S |;| D259V |;| L265P |;| L265Q |;| R267P |;| R267W	RCV000475325.12 |;| RCV001379190.10 |;| RCV001055662.10 |;| RCV000526324.13 |;| RCV001071488.13 |;| RCV000459914.16 |;| RCV000204931.36 |;| RCV000461158.15 |;| RCV000540639.10 |;| RCV000633339.16 |;| RCV001216080.10 |;| RCV000698003.11 |,| RCV001218247.10 |;| RCV000168247.29 |;| RCV001206963.9 |;| RCV000633372.12 |;| RCV000548437.7 |;| RCV000477083.18 |;| RCV000633397.14 |;| RCV000206683.15 |,| RCV001068346.10 |;| RCV000226657.32 |;| RCV000558455.13 |;| RCV001338713.7 |;| RCV000464372.17 |;| RCV002526892.7 |;| RCV000554509.10 |;| RCV001225765.13 |;| RCV000691629.13 |;| RCV000538977.21	0	28
Li-Fraumeni syndrome	P20248	P04637			S106R |;| P151A |;| P151R |;| P151S |;| P151S |;| P151T |;| P152L |;| P152R |;| R156P |;| R158G |;| R158H |;| R158L |;| R158L |;| R158P |;| R158S |;| R213P |;| R213Q |;| S215G |;| S215R |;| Y220C |;| Y220S |;| Y220H |;| I254N |;| I254N |;| E258K |;| D259V |;| L265P |;| L265Q |;| R267P |;| R267W	RCV001055662.10 |;| RCV000459465.14 |;| RCV000633382.11 |;| RCV003510506.4 |;| RCV000633355.21 |;| RCV000691152.13 |;| RCV000168122.26 |;| RCV001383776.12 |;| RCV002536879.5 |;| RCV001061572.10 |;| RCV000227859.30 |;| RCV000688595.10 |;| RCV000633348.8 |;| RCV000548853.11 |;| RCV001379294.9 |;| RCV002518297.7 |;| RCV000123099.29 |;| RCV000700891.13 |;| RCV000465501.12 |;| RCV000232050.23 |;| RCV000472593.14 |;| RCV001215103.12 |;| RCV001061736.9 |;| RCV003622691.4 |;| RCV000792895.11 |;| RCV002526892.7 |;| RCV000554509.10 |;| RCV001225765.13 |;| RCV000691629.13 |;| RCV000538977.21	0	30
Li-Fraumeni syndrome	P20338	P04637			Y163C |;| Y163H |;| R175G |;| R175H |;| C176Y |;| P177R |;| H178D |;| H178P |;| H178Q |;| H179D |;| H179R |;| H179Y |;| H179Q |;| R181H |;| R181P |;| N239S |;| S240G |;| S241A |;| S241F |;| S241T |;| S241Y |;| C242W |;| C242Y |;| G244S |;| G244A |;| G244D |;| G245C |;| G245D |;| G245S |;| G245V |;| N247I |;| R248L |;| R248P |;| R248Q |;| R248W |;| R249S |;| P250L |;| R273C |;| R273G |;| R273S |;| R273H |;| R273L |;| R273P |;| C275F |;| C275Y |;| A276G |;| R280S |;| D281A |;| D281G |;| D281V |;| D281H |;| D281N |;| D281Y |;| E285K |;| E285V |;| A347D	RCV000526324.13 |;| RCV001071488.13 |;| RCV000459914.16 |;| RCV000204931.36 |;| RCV000461158.15 |;| RCV000540639.10 |;| RCV000633339.16 |;| RCV001216080.10 |;| RCV000698003.11 |,| RCV001218247.10 |;| RCV001851020.10 |;| RCV000529132.15 |;| RCV000555493.13 |;| RCV000815181.13 |,| RCV000464573.14 |;| RCV000168247.29 |;| RCV001206963.9 |;| RCV001851021.7 |;| RCV000709404.13 |;| RCV001045859.17 |;| RCV000559355.12 |;| RCV001232537.10 |;| RCV001053974.10 |;| RCV003621530.4 |;| RCV000231770.19 |;| RCV000633372.12 |;| RCV000548437.7 |;| RCV000477083.18 |;| RCV000633397.14 |;| RCV000206683.15 |,| RCV001068346.10 |;| RCV000226657.32 |;| RCV000558455.13 |;| RCV001338713.7 |;| RCV000991149.13 |;| RCV000229442.14 |;| RCV000197114.30 |;| RCV000168242.33 |;| RCV000464372.17 |;| RCV000547538.11 |;| RCV000205625.23 |;| RCV000814073.10 |;| RCV000698744.13 |;| RCV000463420.30 |;| RCV000822080.14 |;| RCV000553607.9 |;| RCV001861482.9 |;| RCV000197359.18 |;| RCV003765021.4 |;| RCV003509664.5 |;| RCV006462615.1 |;| RCV000633367.22 |;| RCV000799325.11 |;| RCV001306199.10 |;| RCV000824609.13 |;| RCV000792342.12 |;| RCV000633365.20 |;| RCV000813961.10 |;| RCV000468537.16	0	56
Li-Fraumeni syndrome	P21673	P04637			R267P |;| R267W |;| R342P	RCV000691629.13 |;| RCV000538977.21 |;| RCV000198319.16	0	3
Li-Fraumeni syndrome	P22736	P04637			G105R |;| G105S |;| S106R |;| R110L |;| R110P |;| R110P |;| L111P |;| L111Q |;| L111R |;| F113C |;| F113L |;| F113I |;| F113V |;| Y126D |;| N131I |;| K164E |;| D259V |;| L265P |;| L265Q |;| F270S |;| R282G |;| R282P |;| R282W |;| R283P |;| E286K |;| R337C |;| R337H |;| R342P |;| A347D	RCV000475325.12 |;| RCV001379190.10 |;| RCV001055662.10 |;| RCV000473145.15 |;| RCV000231991.15 |;| RCV000794759.8 |;| RCV000459042.9 |;| RCV001041362.9 |;| RCV003509528.6 |;| RCV001318208.8 |;| RCV003510559.4 |;| RCV001994985.6 |;| RCV000633376.13 |;| RCV000705124.11 |;| RCV000821569.12 |;| RCV000541487.9 |;| RCV002526892.7 |;| RCV000554509.10 |;| RCV001225765.13 |;| RCV000824076.12 |;| RCV001380073.12 |;| RCV000709402.16 |;| RCV000148905.32 |;| RCV003767232.5 |;| RCV000466372.15 |;| RCV000475086.14 |;| RCV000197240.26 |;| RCV000198319.16 |;| RCV000468537.16	0	29
Li-Fraumeni syndrome	P23284	P04637			G105R |;| G105S |;| S106R |;| N131I |;| K164E |;| R267P |;| R267W	RCV000475325.12 |;| RCV001379190.10 |;| RCV001055662.10 |;| RCV000821569.12 |;| RCV000541487.9 |;| RCV000691629.13 |;| RCV000538977.21	0	7
Li-Fraumeni syndrome	P23297	P04637			Y163C |;| Y163H |;| K164E |;| P177R |;| G244S |;| G244A |;| G244D |;| G245C |;| G245D |;| G245S |;| G245V |;| N247I |;| R249S |;| P250L |;| R337C |;| R337H |;| A347D	RCV000526324.13 |;| RCV001071488.13 |;| RCV000541487.9 |;| RCV000540639.10 |;| RCV000633372.12 |;| RCV000548437.7 |;| RCV000477083.18 |;| RCV000633397.14 |;| RCV000206683.15 |,| RCV001068346.10 |;| RCV000226657.32 |;| RCV000558455.13 |;| RCV001338713.7 |;| RCV000464372.17 |;| RCV000547538.11 |;| RCV000475086.14 |;| RCV000197240.26 |;| RCV000468537.16	0	17
Li-Fraumeni syndrome	P23396	P04637			S106R |;| P152L |;| P152R |;| T155N |;| R213P |;| R213Q |;| E258K |;| D259V |;| L265P |;| L265Q |;| R267P |;| R267W |;| R342P	RCV001055662.10 |;| RCV000168122.26 |;| RCV001383776.12 |;| RCV000473602.9 |;| RCV002518297.7 |;| RCV000123099.29 |;| RCV000792895.11 |;| RCV002526892.7 |;| RCV000554509.10 |;| RCV001225765.13 |;| RCV000691629.13 |;| RCV000538977.21 |;| RCV000198319.16	0	13
Li-Fraumeni syndrome	P23511	P04637			G105R |;| G105S |;| S106R |;| T125K |;| T125M |;| T125R |;| P152L |;| P152R |;| R156P |;| P190L |;| P190R |;| Y205C |;| Y205D |;| Y205H |;| R213P |;| R213Q |;| H214R |;| Y220C |;| Y220S |;| Y220H |;| I232N |;| I232T |;| D259V |;| L265P |;| L265Q |;| R267P |;| R267W	RCV000475325.12 |;| RCV001379190.10 |;| RCV001055662.10 |;| RCV000197507.15 |;| RCV000457119.18 |;| RCV000524926.16 |;| RCV000168122.26 |;| RCV001383776.12 |;| RCV002536879.5 |;| RCV000551566.14 |;| RCV001045782.11 |;| RCV000704312.9 |;| RCV000462351.10 |;| RCV000819983.11 |;| RCV002518297.7 |;| RCV000123099.29 |;| RCV000477234.17 |;| RCV000232050.23 |;| RCV000472593.14 |;| RCV001215103.12 |;| RCV001054089.11 |;| RCV005089636.2 |;| RCV002526892.7 |;| RCV000554509.10 |;| RCV001225765.13 |;| RCV000691629.13 |;| RCV000538977.21	0	27
Li-Fraumeni syndrome	P24522	P04637			R337C |;| R337H	RCV000475086.14 |;| RCV000197240.26	0	2
Li-Fraumeni syndrome	P24588	P04637			K164E |;| C176Y |;| P177R |;| H178D |;| H178P |;| H178Q |;| R181H |;| R181P |;| G244S |;| G244A |;| G244D |;| G245C |;| G245D |;| G245S |;| G245V |;| N247I |;| R248L |;| R248P |;| R248Q |;| R248W |;| R249S |;| P250L |;| R337C |;| R337H |;| R342P |;| A347D	RCV000541487.9 |;| RCV000461158.15 |;| RCV000540639.10 |;| RCV000633339.16 |;| RCV001216080.10 |;| RCV000698003.11 |,| RCV001218247.10 |;| RCV000168247.29 |;| RCV001206963.9 |;| RCV000633372.12 |;| RCV000548437.7 |;| RCV000477083.18 |;| RCV000633397.14 |;| RCV000206683.15 |,| RCV001068346.10 |;| RCV000226657.32 |;| RCV000558455.13 |;| RCV001338713.7 |;| RCV000991149.13 |;| RCV000229442.14 |;| RCV000197114.30 |;| RCV000168242.33 |;| RCV000464372.17 |;| RCV000547538.11 |;| RCV000475086.14 |;| RCV000197240.26 |;| RCV000198319.16 |;| RCV000468537.16	0	26
Li-Fraumeni syndrome	P24941	P04637			A347D	RCV000468537.16	0	1
Li-Fraumeni syndrome	P25788	P04637			R175G |;| R175H |;| H178D |;| H178P |;| H178Q |;| H179D |;| H179R |;| H179Y |;| H179Q |;| R196G |;| R196P |;| I232N |;| I232T |;| M237I |;| M237K |;| R342P |;| A347D	RCV000459914.16 |;| RCV000204931.36 |;| RCV000633339.16 |;| RCV001216080.10 |;| RCV000698003.11 |,| RCV001218247.10 |;| RCV001851020.10 |;| RCV000529132.15 |;| RCV000555493.13 |;| RCV000815181.13 |,| RCV000464573.14 |;| RCV000230517.10 |;| RCV003114386.8 |;| RCV001054089.11 |;| RCV005089636.2 |;| RCV005055457.4 |,| RCV003509608.5 |,| RCV000464261.18 |;| RCV002524697.6 |;| RCV000198319.16 |;| RCV000468537.16	0	17
Li-Fraumeni syndrome	P26447	P04637			R158G |;| R158H |;| R158L |;| R158L |;| R158P |;| R158S |;| I254N |;| I254N |;| E258K |;| R267P |;| R267W |;| R337C |;| R337H |;| R342P	RCV001061572.10 |;| RCV000227859.30 |;| RCV000688595.10 |;| RCV000633348.8 |;| RCV000548853.11 |;| RCV001379294.9 |;| RCV001061736.9 |;| RCV003622691.4 |;| RCV000792895.11 |;| RCV000691629.13 |;| RCV000538977.21 |;| RCV000475086.14 |;| RCV000197240.26 |;| RCV000198319.16	0	14
Li-Fraumeni syndrome	P29320	P04637			G105R |;| G105S |;| S106R |;| P152L |;| P152R |;| K164E |;| D259V |;| L265P |;| L265Q |;| R267P |;| R267W |;| R337C |;| R337H |;| A347D	RCV000475325.12 |;| RCV001379190.10 |;| RCV001055662.10 |;| RCV000168122.26 |;| RCV001383776.12 |;| RCV000541487.9 |;| RCV002526892.7 |;| RCV000554509.10 |;| RCV001225765.13 |;| RCV000691629.13 |;| RCV000538977.21 |;| RCV000475086.14 |;| RCV000197240.26 |;| RCV000468537.16	0	14
Li-Fraumeni syndrome	P33981	P04637			R156P |;| R158G |;| R158H |;| R158L |;| R158L |;| R158P |;| R158S |;| K164E |;| P177R |;| H178D |;| H178P |;| H178Q |;| H179D |;| H179R |;| H179Y |;| H179Q |;| R213P |;| R213Q |;| S215G |;| S215R |;| M237I |;| M237K |;| N239S |;| G244S |;| G244A |;| G244D |;| G245C |;| G245D |;| G245S |;| G245V |;| N247I |;| R248L |;| R248P |;| R248Q |;| R248W |;| R249S |;| P250L |;| I254N |;| I254N |;| E258K |;| R267P |;| R267W |;| A276G |;| R280S |;| D281A |;| D281G |;| D281V |;| D281H |;| D281N |;| D281Y |;| R282G |;| R282P |;| R282W |;| R283P |;| E286K |;| R337C |;| R337H |;| A347D	RCV002536879.5 |;| RCV001061572.10 |;| RCV000227859.30 |;| RCV000688595.10 |;| RCV000633348.8 |;| RCV000548853.11 |;| RCV001379294.9 |;| RCV000541487.9 |;| RCV000540639.10 |;| RCV000633339.16 |;| RCV001216080.10 |;| RCV000698003.11 |,| RCV001218247.10 |;| RCV001851020.10 |;| RCV000529132.15 |;| RCV000555493.13 |;| RCV000815181.13 |,| RCV000464573.14 |;| RCV002518297.7 |;| RCV000123099.29 |;| RCV000700891.13 |;| RCV000465501.12 |;| RCV005055457.4 |,| RCV003509608.5 |,| RCV000464261.18 |;| RCV002524697.6 |;| RCV001851021.7 |;| RCV000633372.12 |;| RCV000548437.7 |;| RCV000477083.18 |;| RCV000633397.14 |;| RCV000206683.15 |,| RCV001068346.10 |;| RCV000226657.32 |;| RCV000558455.13 |;| RCV001338713.7 |;| RCV000991149.13 |;| RCV000229442.14 |;| RCV000197114.30 |;| RCV000168242.33 |;| RCV000464372.17 |;| RCV000547538.11 |;| RCV001061736.9 |;| RCV003622691.4 |;| RCV000792895.11 |;| RCV000691629.13 |;| RCV000538977.21 |;| RCV003765021.4 |;| RCV003509664.5 |;| RCV006462615.1 |;| RCV000633367.22 |;| RCV000799325.11 |;| RCV001306199.10 |;| RCV000824609.13 |;| RCV000792342.12 |;| RCV001380073.12 |;| RCV000709402.16 |;| RCV000148905.32 |;| RCV003767232.5 |;| RCV000466372.15 |;| RCV000475086.14 |;| RCV000197240.26 |;| RCV000468537.16	0	58
Li-Fraumeni syndrome	P35354	P04637			P152L |;| P152R |;| R156P |;| R158G |;| R158H |;| R158L |;| R158L |;| R158P |;| R158S |;| P190L |;| P190R |;| Y205C |;| Y205D |;| Y205H |;| V218M |;| E258K |;| D259V |;| A347D	RCV000168122.26 |;| RCV001383776.12 |;| RCV002536879.5 |;| RCV001061572.10 |;| RCV000227859.30 |;| RCV000688595.10 |;| RCV000633348.8 |;| RCV000548853.11 |;| RCV001379294.9 |;| RCV000551566.14 |;| RCV001045782.11 |;| RCV000704312.9 |;| RCV000462351.10 |;| RCV000819983.11 |;| RCV000228072.12 |;| RCV000792895.11 |;| RCV002526892.7 |;| RCV000468537.16	0	18
Li-Fraumeni syndrome	P36405	P04637			R342P |;| A347D	RCV000198319.16 |;| RCV000468537.16	0	2
Li-Fraumeni syndrome	P38646	P04637			G105R |;| G105S |;| S106R |;| P151A |;| P151R |;| P151S |;| P151S |;| P151T |;| P152L |;| P152R |;| T155N |;| R156P |;| R158G |;| R158H |;| R158L |;| R158L |;| R158P |;| R158S |;| P190L |;| P190R |;| R196G |;| R196P |;| Y205C |;| Y205D |;| Y205H |;| R213P |;| R213Q |;| Y220C |;| Y220S |;| Y220H |;| M237I |;| M237K |;| R249S |;| I254N |;| I254N |;| E258K |;| D259V |;| L265P |;| L265Q |;| R267P |;| R267W |;| R337C |;| R337H |;| R342P |;| A347D	RCV000475325.12 |;| RCV001379190.10 |;| RCV001055662.10 |;| RCV000459465.14 |;| RCV000633382.11 |;| RCV003510506.4 |;| RCV000633355.21 |;| RCV000691152.13 |;| RCV000168122.26 |;| RCV001383776.12 |;| RCV000473602.9 |;| RCV002536879.5 |;| RCV001061572.10 |;| RCV000227859.30 |;| RCV000688595.10 |;| RCV000633348.8 |;| RCV000548853.11 |;| RCV001379294.9 |;| RCV000551566.14 |;| RCV001045782.11 |;| RCV000230517.10 |;| RCV003114386.8 |;| RCV000704312.9 |;| RCV000462351.10 |;| RCV000819983.11 |;| RCV002518297.7 |;| RCV000123099.29 |;| RCV000232050.23 |;| RCV000472593.14 |;| RCV001215103.12 |;| RCV005055457.4 |,| RCV003509608.5 |,| RCV000464261.18 |;| RCV002524697.6 |;| RCV000464372.17 |;| RCV001061736.9 |;| RCV003622691.4 |;| RCV000792895.11 |;| RCV002526892.7 |;| RCV000554509.10 |;| RCV001225765.13 |;| RCV000691629.13 |;| RCV000538977.21 |;| RCV000475086.14 |;| RCV000197240.26 |;| RCV000198319.16 |;| RCV000468537.16	0	45
Li-Fraumeni syndrome	P38936	P04637			R110L |;| R110P |;| R110P |;| L111P |;| L111Q |;| L111R |;| F113C |;| F113L |;| F113I |;| F113V |;| Y126D |;| N131I |;| K132E |;| K132R |;| K164E |;| P250L |;| F270S |;| E285K |;| E285V |;| R342P	RCV000473145.15 |;| RCV000231991.15 |;| RCV000794759.8 |;| RCV000459042.9 |;| RCV001041362.9 |;| RCV003509528.6 |;| RCV001318208.8 |;| RCV003510559.4 |;| RCV001994985.6 |;| RCV000633376.13 |;| RCV000705124.11 |;| RCV000821569.12 |;| RCV000468362.10 |;| RCV000471183.10 |;| RCV000541487.9 |;| RCV000547538.11 |;| RCV000824076.12 |;| RCV000633365.20 |;| RCV000813961.10 |;| RCV000198319.16	0	20
Li-Fraumeni syndrome	P40337	P04637			N131I |;| K132E |;| K132R |;| R156P |;| R158G |;| R158H |;| R158L |;| R158L |;| R158P |;| R158S |;| K164E |;| Y205C |;| Y205D |;| Y205H |;| N239S |;| S240G |;| S241A |;| S241F |;| S241T |;| S241Y |;| R248L |;| R248P |;| R248Q |;| R248W |;| P250L |;| E258K |;| D259V |;| R267P |;| R267W |;| R273C |;| R273G |;| R273S |;| R273H |;| R273L |;| R273P |;| C275F |;| C275Y |;| A276G |;| R280S |;| D281A |;| D281G |;| D281V |;| D281H |;| D281N |;| D281Y |;| R283P |;| E285K |;| E285V |;| R337C |;| R337H	RCV000821569.12 |;| RCV000468362.10 |;| RCV000471183.10 |;| RCV002536879.5 |;| RCV001061572.10 |;| RCV000227859.30 |;| RCV000688595.10 |;| RCV000633348.8 |;| RCV000548853.11 |;| RCV001379294.9 |;| RCV000541487.9 |;| RCV000704312.9 |;| RCV000462351.10 |;| RCV000819983.11 |;| RCV001851021.7 |;| RCV000709404.13 |;| RCV001045859.17 |;| RCV000559355.12 |;| RCV001232537.10 |;| RCV001053974.10 |;| RCV000991149.13 |;| RCV000229442.14 |;| RCV000197114.30 |;| RCV000168242.33 |;| RCV000547538.11 |;| RCV000792895.11 |;| RCV002526892.7 |;| RCV000691629.13 |;| RCV000538977.21 |;| RCV000205625.23 |;| RCV000814073.10 |;| RCV000698744.13 |;| RCV000463420.30 |;| RCV000822080.14 |;| RCV000553607.9 |;| RCV001861482.9 |;| RCV000197359.18 |;| RCV003765021.4 |;| RCV003509664.5 |;| RCV006462615.1 |;| RCV000633367.22 |;| RCV000799325.11 |;| RCV001306199.10 |;| RCV000824609.13 |;| RCV000792342.12 |;| RCV003767232.5 |;| RCV000633365.20 |;| RCV000813961.10 |;| RCV000475086.14 |;| RCV000197240.26	0	50
Li-Fraumeni syndrome	P41235	P04637			T125K |;| T125M |;| T125R |;| R175G |;| R175H |;| C176Y |;| P177R |;| H178D |;| H178P |;| H178Q |;| H179D |;| H179R |;| H179Y |;| H179Q |;| R196G |;| R196P |;| M237I |;| M237K |;| N239S |;| S241A |;| S241F |;| S241T |;| S241Y |;| C242W |;| C242Y |;| G244S |;| G244A |;| G244D |;| G245C |;| G245D |;| G245S |;| G245V |;| N247I |;| R248L |;| R248P |;| R248Q |;| R248W |;| R249S |;| R273C |;| R273G |;| R273S |;| R273H |;| R273L |;| R273P |;| C275F |;| C275Y |;| A276G |;| R280S |;| D281A |;| D281G |;| D281V |;| D281H |;| D281N |;| D281Y |;| R283P	RCV000197507.15 |;| RCV000457119.18 |;| RCV000524926.16 |;| RCV000459914.16 |;| RCV000204931.36 |;| RCV000461158.15 |;| RCV000540639.10 |;| RCV000633339.16 |;| RCV001216080.10 |;| RCV000698003.11 |,| RCV001218247.10 |;| RCV001851020.10 |;| RCV000529132.15 |;| RCV000555493.13 |;| RCV000815181.13 |,| RCV000464573.14 |;| RCV000230517.10 |;| RCV003114386.8 |;| RCV005055457.4 |,| RCV003509608.5 |,| RCV000464261.18 |;| RCV002524697.6 |;| RCV001851021.7 |;| RCV001045859.17 |;| RCV000559355.12 |;| RCV001232537.10 |;| RCV001053974.10 |;| RCV003621530.4 |;| RCV000231770.19 |;| RCV000633372.12 |;| RCV000548437.7 |;| RCV000477083.18 |;| RCV000633397.14 |;| RCV000206683.15 |,| RCV001068346.10 |;| RCV000226657.32 |;| RCV000558455.13 |;| RCV001338713.7 |;| RCV000991149.13 |;| RCV000229442.14 |;| RCV000197114.30 |;| RCV000168242.33 |;| RCV000464372.17 |;| RCV000205625.23 |;| RCV000814073.10 |;| RCV000698744.13 |;| RCV000463420.30 |;| RCV000822080.14 |;| RCV000553607.9 |;| RCV001861482.9 |;| RCV000197359.18 |;| RCV003765021.4 |;| RCV003509664.5 |;| RCV006462615.1 |;| RCV000633367.22 |;| RCV000799325.11 |;| RCV001306199.10 |;| RCV000824609.13 |;| RCV000792342.12 |;| RCV003767232.5	0	55
Li-Fraumeni syndrome	P42773	P04637			R337C |;| R337H |;| R342P |;| A347D	RCV000475086.14 |;| RCV000197240.26 |;| RCV000198319.16 |;| RCV000468537.16	0	4
Li-Fraumeni syndrome	P43357	P04637			G105R |;| G105S |;| S106R |;| R110L |;| R110P |;| R110P |;| L111P |;| L111Q |;| L111R |;| F113C |;| F113L |;| F113I |;| F113V |;| Y126D |;| N131I |;| K164E |;| D259V |;| L265P |;| L265Q |;| R267P |;| R267W |;| F270S |;| R337C |;| R337H |;| R342P |;| A347D	RCV000475325.12 |;| RCV001379190.10 |;| RCV001055662.10 |;| RCV000473145.15 |;| RCV000231991.15 |;| RCV000794759.8 |;| RCV000459042.9 |;| RCV001041362.9 |;| RCV003509528.6 |;| RCV001318208.8 |;| RCV003510559.4 |;| RCV001994985.6 |;| RCV000633376.13 |;| RCV000705124.11 |;| RCV000821569.12 |;| RCV000541487.9 |;| RCV002526892.7 |;| RCV000554509.10 |;| RCV001225765.13 |;| RCV000691629.13 |;| RCV000538977.21 |;| RCV000824076.12 |;| RCV000475086.14 |;| RCV000197240.26 |;| RCV000198319.16 |;| RCV000468537.16	0	26
Li-Fraumeni syndrome	P45983	P04637			S106R |;| R213P |;| R213Q |;| R249S |;| D259V |;| L265P |;| L265Q |;| R267P |;| R267W	RCV001055662.10 |;| RCV002518297.7 |;| RCV000123099.29 |;| RCV000464372.17 |;| RCV002526892.7 |;| RCV000554509.10 |;| RCV001225765.13 |;| RCV000691629.13 |;| RCV000538977.21	0	9
Li-Fraumeni syndrome	P45984	P04637			C176Y |;| P177R |;| H178D |;| H178P |;| H178Q |;| H179D |;| H179R |;| H179Y |;| H179Q |;| N239S |;| S241A |;| S241F |;| S241T |;| S241Y |;| C242W |;| C242Y |;| G244S |;| G244A |;| G244D |;| N247I |;| R248L |;| R248P |;| R248Q |;| R248W |;| R249S |;| R273C |;| R273G |;| R273S |;| R273H |;| R273L |;| R273P |;| C275F |;| C275Y |;| A276G |;| R280S |;| D281A |;| D281G |;| D281V |;| D281H |;| D281N |;| D281Y |;| R342P	RCV000461158.15 |;| RCV000540639.10 |;| RCV000633339.16 |;| RCV001216080.10 |;| RCV000698003.11 |,| RCV001218247.10 |;| RCV001851020.10 |;| RCV000529132.15 |;| RCV000555493.13 |;| RCV000815181.13 |,| RCV000464573.14 |;| RCV001851021.7 |;| RCV001045859.17 |;| RCV000559355.12 |;| RCV001232537.10 |;| RCV001053974.10 |;| RCV003621530.4 |;| RCV000231770.19 |;| RCV000633372.12 |;| RCV000548437.7 |;| RCV000477083.18 |;| RCV001338713.7 |;| RCV000991149.13 |;| RCV000229442.14 |;| RCV000197114.30 |;| RCV000168242.33 |;| RCV000464372.17 |;| RCV000205625.23 |;| RCV000814073.10 |;| RCV000698744.13 |;| RCV000463420.30 |;| RCV000822080.14 |;| RCV000553607.9 |;| RCV001861482.9 |;| RCV000197359.18 |;| RCV003765021.4 |;| RCV003509664.5 |;| RCV006462615.1 |;| RCV000633367.22 |;| RCV000799325.11 |;| RCV001306199.10 |;| RCV000824609.13 |;| RCV000792342.12 |;| RCV000198319.16	0	42
Li-Fraumeni syndrome	P46108	P04637			K164E |;| R213P |;| R213Q |;| R342P	RCV000541487.9 |;| RCV002518297.7 |;| RCV000123099.29 |;| RCV000198319.16	0	4
Li-Fraumeni syndrome	P48643	P04637			P152L |;| P152R |;| R158G |;| R158H |;| R158L |;| R158L |;| R158P |;| R158S |;| E258K |;| D259V |;| R267P |;| R267W |;| A347D	RCV000168122.26 |;| RCV001383776.12 |;| RCV001061572.10 |;| RCV000227859.30 |;| RCV000688595.10 |;| RCV000633348.8 |;| RCV000548853.11 |;| RCV001379294.9 |;| RCV000792895.11 |;| RCV002526892.7 |;| RCV000691629.13 |;| RCV000538977.21 |;| RCV000468537.16	0	13
Li-Fraumeni syndrome	P48729	P04637			C176Y |;| P177R |;| H178D |;| H178P |;| H178Q |;| H179D |;| H179R |;| H179Y |;| H179Q |;| R181H |;| R181P |;| N239S |;| S241A |;| S241F |;| S241T |;| S241Y |;| C242W |;| C242Y |;| N247I |;| R248L |;| R248P |;| R248Q |;| R248W |;| R273C |;| R273G |;| R273S |;| R273H |;| R273L |;| R273P |;| C275F |;| C275Y |;| A276G |;| R280S |;| D281A |;| D281G |;| D281V |;| D281H |;| D281N |;| D281Y |;| R342P	RCV000461158.15 |;| RCV000540639.10 |;| RCV000633339.16 |;| RCV001216080.10 |;| RCV000698003.11 |,| RCV001218247.10 |;| RCV001851020.10 |;| RCV000529132.15 |;| RCV000555493.13 |;| RCV000815181.13 |,| RCV000464573.14 |;| RCV000168247.29 |;| RCV001206963.9 |;| RCV001851021.7 |;| RCV001045859.17 |;| RCV000559355.12 |;| RCV001232537.10 |;| RCV001053974.10 |;| RCV003621530.4 |;| RCV000231770.19 |;| RCV001338713.7 |;| RCV000991149.13 |;| RCV000229442.14 |;| RCV000197114.30 |;| RCV000168242.33 |;| RCV000205625.23 |;| RCV000814073.10 |;| RCV000698744.13 |;| RCV000463420.30 |;| RCV000822080.14 |;| RCV000553607.9 |;| RCV001861482.9 |;| RCV000197359.18 |;| RCV003765021.4 |;| RCV003509664.5 |;| RCV006462615.1 |;| RCV000633367.22 |;| RCV000799325.11 |;| RCV001306199.10 |;| RCV000824609.13 |;| RCV000792342.12 |;| RCV000198319.16	0	40
Li-Fraumeni syndrome	P48730	P04637			G105R |;| G105S |;| S106R |;| R110L |;| R110P |;| R110P |;| L111P |;| L111Q |;| L111R |;| F113C |;| F113L |;| F113I |;| F113V |;| Y126D |;| N131I |;| P151A |;| P151R |;| P151S |;| P151S |;| P151T |;| P152L |;| P152R |;| Y220C |;| Y220S |;| Y220H |;| D259V |;| L265P |;| L265Q |;| R267P |;| R267W |;| F270S |;| R342P	RCV000475325.12 |;| RCV001379190.10 |;| RCV001055662.10 |;| RCV000473145.15 |;| RCV000231991.15 |;| RCV000794759.8 |;| RCV000459042.9 |;| RCV001041362.9 |;| RCV003509528.6 |;| RCV001318208.8 |;| RCV003510559.4 |;| RCV001994985.6 |;| RCV000633376.13 |;| RCV000705124.11 |;| RCV000821569.12 |;| RCV000459465.14 |;| RCV000633382.11 |;| RCV003510506.4 |;| RCV000633355.21 |;| RCV000691152.13 |;| RCV000168122.26 |;| RCV001383776.12 |;| RCV000232050.23 |;| RCV000472593.14 |;| RCV001215103.12 |;| RCV002526892.7 |;| RCV000554509.10 |;| RCV001225765.13 |;| RCV000691629.13 |;| RCV000538977.21 |;| RCV000824076.12 |;| RCV000198319.16	0	32
Li-Fraumeni syndrome	P49407	P04637			G105R |;| G105S |;| S106R |;| P152L |;| P152R |;| D259V |;| L265P |;| L265Q |;| R267P |;| R267W |;| R342P |;| A347D	RCV000475325.12 |;| RCV001379190.10 |;| RCV001055662.10 |;| RCV000168122.26 |;| RCV001383776.12 |;| RCV002526892.7 |;| RCV000554509.10 |;| RCV001225765.13 |;| RCV000691629.13 |;| RCV000538977.21 |;| RCV000198319.16 |;| RCV000468537.16	0	12
Li-Fraumeni syndrome	P49459	P04637			R158G |;| R158H |;| R158L |;| R158L |;| R158P |;| R158S |;| I254N |;| I254N |;| E258K |;| R267P |;| R267W	RCV001061572.10 |;| RCV000227859.30 |;| RCV000688595.10 |;| RCV000633348.8 |;| RCV000548853.11 |;| RCV001379294.9 |;| RCV001061736.9 |;| RCV003622691.4 |;| RCV000792895.11 |;| RCV000691629.13 |;| RCV000538977.21	0	11
Li-Fraumeni syndrome	P49715	P04637			G105R |;| G105S |;| S106R |;| R110L |;| R110P |;| R110P |;| L111P |;| L111Q |;| L111R |;| F113C |;| F113L |;| F113I |;| F113V |;| Y126D |;| N131I |;| P151A |;| P151R |;| P151S |;| P151S |;| P151T |;| P152L |;| P152R |;| T155N |;| R156P |;| R158G |;| R158H |;| R158L |;| R158L |;| R158P |;| R158S |;| P190L |;| P190R |;| R196G |;| R196P |;| Y205C |;| Y205D |;| Y205H |;| V218M |;| Y220C |;| Y220S |;| Y220H |;| M237I |;| M237K |;| D259V |;| L265P |;| L265Q |;| R282G |;| R282P |;| R282W |;| R283P |;| E286K |;| R337C |;| R337H	RCV000475325.12 |;| RCV001379190.10 |;| RCV001055662.10 |;| RCV000473145.15 |;| RCV000231991.15 |;| RCV000794759.8 |;| RCV000459042.9 |;| RCV001041362.9 |;| RCV003509528.6 |;| RCV001318208.8 |;| RCV003510559.4 |;| RCV001994985.6 |;| RCV000633376.13 |;| RCV000705124.11 |;| RCV000821569.12 |;| RCV000459465.14 |;| RCV000633382.11 |;| RCV003510506.4 |;| RCV000633355.21 |;| RCV000691152.13 |;| RCV000168122.26 |;| RCV001383776.12 |;| RCV000473602.9 |;| RCV002536879.5 |;| RCV001061572.10 |;| RCV000227859.30 |;| RCV000688595.10 |;| RCV000633348.8 |;| RCV000548853.11 |;| RCV001379294.9 |;| RCV000551566.14 |;| RCV001045782.11 |;| RCV000230517.10 |;| RCV003114386.8 |;| RCV000704312.9 |;| RCV000462351.10 |;| RCV000819983.11 |;| RCV000228072.12 |;| RCV000232050.23 |;| RCV000472593.14 |;| RCV001215103.12 |;| RCV005055457.4 |,| RCV003509608.5 |,| RCV000464261.18 |;| RCV002524697.6 |;| RCV002526892.7 |;| RCV000554509.10 |;| RCV001225765.13 |;| RCV001380073.12 |;| RCV000709402.16 |;| RCV000148905.32 |;| RCV003767232.5 |;| RCV000466372.15 |;| RCV000475086.14 |;| RCV000197240.26	0	53
Li-Fraumeni syndrome	P49720	P04637			F113C |;| F113L |;| F113I |;| F113V |;| R283P |;| R342P |;| A347D	RCV001318208.8 |;| RCV003510559.4 |;| RCV001994985.6 |;| RCV000633376.13 |;| RCV003767232.5 |;| RCV000198319.16 |;| RCV000468537.16	0	7
Li-Fraumeni syndrome	P49841	P04637			R342P	RCV000198319.16	0	1
Li-Fraumeni syndrome	P50453	P04637			C176Y |;| P177R |;| H178D |;| H178P |;| H178Q |;| H179D |;| H179R |;| H179Y |;| H179Q |;| R181H |;| R181P |;| S241A |;| S241F |;| S241T |;| S241Y |;| C242W |;| C242Y |;| G244S |;| G244A |;| G244D |;| N247I |;| R248L |;| R248P |;| R248Q |;| R248W |;| P250L |;| R273C |;| R273G |;| R273S |;| R273H |;| R273L |;| R273P |;| A276G |;| R280S |;| D281A |;| D281G |;| D281V |;| D281H |;| D281N |;| D281Y |;| E285K |;| E285V	RCV000461158.15 |;| RCV000540639.10 |;| RCV000633339.16 |;| RCV001216080.10 |;| RCV000698003.11 |,| RCV001218247.10 |;| RCV001851020.10 |;| RCV000529132.15 |;| RCV000555493.13 |;| RCV000815181.13 |,| RCV000464573.14 |;| RCV000168247.29 |;| RCV001206963.9 |;| RCV001045859.17 |;| RCV000559355.12 |;| RCV001232537.10 |;| RCV001053974.10 |;| RCV003621530.4 |;| RCV000231770.19 |;| RCV000633372.12 |;| RCV000548437.7 |;| RCV000477083.18 |;| RCV001338713.7 |;| RCV000991149.13 |;| RCV000229442.14 |;| RCV000197114.30 |;| RCV000168242.33 |;| RCV000547538.11 |;| RCV000205625.23 |;| RCV000814073.10 |;| RCV000698744.13 |;| RCV000463420.30 |;| RCV000822080.14 |;| RCV000553607.9 |;| RCV003765021.4 |;| RCV003509664.5 |;| RCV006462615.1 |;| RCV000633367.22 |;| RCV000799325.11 |;| RCV001306199.10 |;| RCV000824609.13 |;| RCV000792342.12 |;| RCV000633365.20 |;| RCV000813961.10	0	42
Li-Fraumeni syndrome	P50613	P04637			S241A |;| S241F |;| S241T |;| S241Y |;| N247I |;| R248L |;| R248P |;| R248Q |;| R248W |;| R249S |;| R280S |;| R337C |;| R337H |;| R342P |;| A347D	RCV001045859.17 |;| RCV000559355.12 |;| RCV001232537.10 |;| RCV001053974.10 |;| RCV001338713.7 |;| RCV000991149.13 |;| RCV000229442.14 |;| RCV000197114.30 |;| RCV000168242.33 |;| RCV000464372.17 |;| RCV003509664.5 |;| RCV000475086.14 |;| RCV000197240.26 |;| RCV000198319.16 |;| RCV000468537.16	0	15
Li-Fraumeni syndrome	P51114	P04637			G105R |;| G105S |;| S106R |;| R110L |;| R110P |;| R110P |;| L111P |;| L111Q |;| L111R |;| F113C |;| F113L |;| F113I |;| F113V |;| Y126D |;| N131I |;| P152L |;| P152R |;| R158G |;| R158H |;| R158L |;| R158L |;| R158P |;| R158S |;| K164E |;| S241A |;| S241F |;| S241T |;| S241Y |;| G244S |;| G244A |;| G244D |;| N247I |;| R248L |;| R248P |;| R248Q |;| R248W |;| R249S |;| P250L |;| E258K |;| D259V |;| L265P |;| L265Q |;| R267P |;| R267W |;| F270S |;| R273C |;| R273G |;| R273S |;| R273H |;| R273L |;| R273P |;| C275F |;| C275Y |;| R280S |;| D281A |;| D281G |;| D281V |;| D281H |;| D281N |;| D281Y |;| E285K |;| E285V |;| R342P |;| A347D	RCV000475325.12 |;| RCV001379190.10 |;| RCV001055662.10 |;| RCV000473145.15 |;| RCV000231991.15 |;| RCV000794759.8 |;| RCV000459042.9 |;| RCV001041362.9 |;| RCV003509528.6 |;| RCV001318208.8 |;| RCV003510559.4 |;| RCV001994985.6 |;| RCV000633376.13 |;| RCV000705124.11 |;| RCV000821569.12 |;| RCV000168122.26 |;| RCV001383776.12 |;| RCV001061572.10 |;| RCV000227859.30 |;| RCV000688595.10 |;| RCV000633348.8 |;| RCV000548853.11 |;| RCV001379294.9 |;| RCV000541487.9 |;| RCV001045859.17 |;| RCV000559355.12 |;| RCV001232537.10 |;| RCV001053974.10 |;| RCV000633372.12 |;| RCV000548437.7 |;| RCV000477083.18 |;| RCV001338713.7 |;| RCV000991149.13 |;| RCV000229442.14 |;| RCV000197114.30 |;| RCV000168242.33 |;| RCV000464372.17 |;| RCV000547538.11 |;| RCV000792895.11 |;| RCV002526892.7 |;| RCV000554509.10 |;| RCV001225765.13 |;| RCV000691629.13 |;| RCV000538977.21 |;| RCV000824076.12 |;| RCV000205625.23 |;| RCV000814073.10 |;| RCV000698744.13 |;| RCV000463420.30 |;| RCV000822080.14 |;| RCV000553607.9 |;| RCV001861482.9 |;| RCV000197359.18 |;| RCV003509664.5 |;| RCV006462615.1 |;| RCV000633367.22 |;| RCV000799325.11 |;| RCV001306199.10 |;| RCV000824609.13 |;| RCV000792342.12 |;| RCV000633365.20 |;| RCV000813961.10 |;| RCV000198319.16 |;| RCV000468537.16	0	64
Li-Fraumeni syndrome	P51784	P04637			G105R |;| G105S |;| S106R |;| R175G |;| R175H |;| C176Y |;| P177R |;| H178D |;| H178P |;| H178Q |;| H179D |;| H179R |;| H179Y |;| H179Q |;| R181H |;| R181P |;| M237I |;| M237K |;| S241A |;| S241F |;| S241T |;| S241Y |;| C242W |;| C242Y |;| G244S |;| G244A |;| G244D |;| N247I |;| R248L |;| R248P |;| R248Q |;| R248W |;| R249S |;| P250L |;| D259V |;| L265P |;| L265Q |;| R267P |;| R267W |;| A276G |;| R280S	RCV000475325.12 |;| RCV001379190.10 |;| RCV001055662.10 |;| RCV000459914.16 |;| RCV000204931.36 |;| RCV000461158.15 |;| RCV000540639.10 |;| RCV000633339.16 |;| RCV001216080.10 |;| RCV000698003.11 |,| RCV001218247.10 |;| RCV001851020.10 |;| RCV000529132.15 |;| RCV000555493.13 |;| RCV000815181.13 |,| RCV000464573.14 |;| RCV000168247.29 |;| RCV001206963.9 |;| RCV005055457.4 |,| RCV003509608.5 |,| RCV000464261.18 |;| RCV002524697.6 |;| RCV001045859.17 |;| RCV000559355.12 |;| RCV001232537.10 |;| RCV001053974.10 |;| RCV003621530.4 |;| RCV000231770.19 |;| RCV000633372.12 |;| RCV000548437.7 |;| RCV000477083.18 |;| RCV001338713.7 |;| RCV000991149.13 |;| RCV000229442.14 |;| RCV000197114.30 |;| RCV000168242.33 |;| RCV000464372.17 |;| RCV000547538.11 |;| RCV002526892.7 |;| RCV000554509.10 |;| RCV001225765.13 |;| RCV000691629.13 |;| RCV000538977.21 |;| RCV003765021.4 |;| RCV003509664.5	0	41
Li-Fraumeni syndrome	P51812	P04637			G105R |;| G105S |;| S106R |;| R110L |;| R110P |;| R110P |;| P151A |;| P151R |;| P151S |;| P151S |;| P151T |;| P152L |;| P152R |;| K164E |;| E258K |;| R267P |;| R267W |;| R342P |;| A347D	RCV000475325.12 |;| RCV001379190.10 |;| RCV001055662.10 |;| RCV000473145.15 |;| RCV000231991.15 |;| RCV000794759.8 |;| RCV000459465.14 |;| RCV000633382.11 |;| RCV003510506.4 |;| RCV000633355.21 |;| RCV000691152.13 |;| RCV000168122.26 |;| RCV001383776.12 |;| RCV000541487.9 |;| RCV000792895.11 |;| RCV000691629.13 |;| RCV000538977.21 |;| RCV000198319.16 |;| RCV000468537.16	0	19
Li-Fraumeni syndrome	P51959	P04637			R267P |;| R267W |;| R337C |;| R337H |;| R342P	RCV000691629.13 |;| RCV000538977.21 |;| RCV000475086.14 |;| RCV000197240.26 |;| RCV000198319.16	0	5
Li-Fraumeni syndrome	P53350	P04637			N239S |;| S241A |;| S241F |;| S241T |;| S241Y |;| R248L |;| R248P |;| R248Q |;| R248W |;| C275F |;| C275Y |;| A276G |;| R280S |;| R283P	RCV001851021.7 |;| RCV001045859.17 |;| RCV000559355.12 |;| RCV001232537.10 |;| RCV001053974.10 |;| RCV000991149.13 |;| RCV000229442.14 |;| RCV000197114.30 |;| RCV000168242.33 |;| RCV001861482.9 |;| RCV000197359.18 |;| RCV003765021.4 |;| RCV003509664.5 |;| RCV003767232.5	0	14
Li-Fraumeni syndrome	P54252	P04637			N131I |;| K132E |;| K132R |;| K164E |;| R175G |;| R175H |;| P177R |;| R181H |;| R181P |;| R213P |;| R213Q |;| H214R |;| G244S |;| G244A |;| G244D |;| G245C |;| G245D |;| G245S |;| G245V |;| N247I |;| R248L |;| R248P |;| R248Q |;| R248W |;| R249S |;| P250L |;| F270S |;| E285K |;| E285V |;| R337C |;| R337H |;| R342P |;| A347D	RCV000821569.12 |;| RCV000468362.10 |;| RCV000471183.10 |;| RCV000541487.9 |;| RCV000459914.16 |;| RCV000204931.36 |;| RCV000540639.10 |;| RCV000168247.29 |;| RCV001206963.9 |;| RCV002518297.7 |;| RCV000123099.29 |;| RCV000477234.17 |;| RCV000633372.12 |;| RCV000548437.7 |;| RCV000477083.18 |;| RCV000633397.14 |;| RCV000206683.15 |,| RCV001068346.10 |;| RCV000226657.32 |;| RCV000558455.13 |;| RCV001338713.7 |;| RCV000991149.13 |;| RCV000229442.14 |;| RCV000197114.30 |;| RCV000168242.33 |;| RCV000464372.17 |;| RCV000547538.11 |;| RCV000824076.12 |;| RCV000633365.20 |;| RCV000813961.10 |;| RCV000475086.14 |;| RCV000197240.26 |;| RCV000198319.16 |;| RCV000468537.16	0	33
Li-Fraumeni syndrome	P54840	P04637			S106R |;| P151A |;| P151R |;| P151S |;| P151S |;| P151T |;| P152L |;| P152R |;| R156P |;| R158G |;| R158H |;| R158L |;| R158L |;| R158P |;| R158S |;| E258K |;| D259V |;| L265P |;| L265Q |;| R267P |;| R267W |;| R337C |;| R337H |;| R342P |;| A347D	RCV001055662.10 |;| RCV000459465.14 |;| RCV000633382.11 |;| RCV003510506.4 |;| RCV000633355.21 |;| RCV000691152.13 |;| RCV000168122.26 |;| RCV001383776.12 |;| RCV002536879.5 |;| RCV001061572.10 |;| RCV000227859.30 |;| RCV000688595.10 |;| RCV000633348.8 |;| RCV000548853.11 |;| RCV001379294.9 |;| RCV000792895.11 |;| RCV002526892.7 |;| RCV000554509.10 |;| RCV001225765.13 |;| RCV000691629.13 |;| RCV000538977.21 |;| RCV000475086.14 |;| RCV000197240.26 |;| RCV000198319.16 |;| RCV000468537.16	0	25
Li-Fraumeni syndrome	P55036	P04637			C176Y |;| P177R |;| H178D |;| H178P |;| H178Q |;| H179D |;| H179R |;| H179Y |;| H179Q |;| R181H |;| R181P |;| N239S |;| S241A |;| S241F |;| S241T |;| S241Y |;| C242W |;| C242Y |;| G244S |;| G244A |;| G244D |;| N247I |;| R248L |;| R248P |;| R248Q |;| R248W |;| R249S |;| R273C |;| R273G |;| R273S |;| R273H |;| R273L |;| R273P |;| C275F |;| C275Y |;| A276G |;| R280S |;| D281A |;| D281G |;| D281V |;| D281H |;| D281N |;| D281Y |;| R283P |;| E285K |;| E285V |;| R337C |;| R337H |;| A347D	RCV000461158.15 |;| RCV000540639.10 |;| RCV000633339.16 |;| RCV001216080.10 |;| RCV000698003.11 |,| RCV001218247.10 |;| RCV001851020.10 |;| RCV000529132.15 |;| RCV000555493.13 |;| RCV000815181.13 |,| RCV000464573.14 |;| RCV000168247.29 |;| RCV001206963.9 |;| RCV001851021.7 |;| RCV001045859.17 |;| RCV000559355.12 |;| RCV001232537.10 |;| RCV001053974.10 |;| RCV003621530.4 |;| RCV000231770.19 |;| RCV000633372.12 |;| RCV000548437.7 |;| RCV000477083.18 |;| RCV001338713.7 |;| RCV000991149.13 |;| RCV000229442.14 |;| RCV000197114.30 |;| RCV000168242.33 |;| RCV000464372.17 |;| RCV000205625.23 |;| RCV000814073.10 |;| RCV000698744.13 |;| RCV000463420.30 |;| RCV000822080.14 |;| RCV000553607.9 |;| RCV001861482.9 |;| RCV000197359.18 |;| RCV003765021.4 |;| RCV003509664.5 |;| RCV006462615.1 |;| RCV000633367.22 |;| RCV000799325.11 |;| RCV001306199.10 |;| RCV000824609.13 |;| RCV000792342.12 |;| RCV003767232.5 |;| RCV000633365.20 |;| RCV000813961.10 |;| RCV000475086.14 |;| RCV000197240.26 |;| RCV000468537.16	0	49
Li-Fraumeni syndrome	P55199	P04637			F113C |;| F113L |;| F113I |;| F113V |;| T125K |;| T125M |;| T125R |;| P151A |;| P151R |;| P151S |;| P151S |;| P151T |;| P152L |;| P152R |;| T155N |;| R156P |;| R158G |;| R158H |;| R158L |;| R158L |;| R158P |;| R158S |;| P177R |;| R181H |;| R181P |;| P190L |;| P190R |;| Y205C |;| Y205D |;| Y205H |;| R213P |;| R213Q |;| H214R |;| Y220C |;| Y220S |;| Y220H |;| E258K |;| R267P |;| R267W |;| R342P |;| A347D	RCV001318208.8 |;| RCV003510559.4 |;| RCV001994985.6 |;| RCV000633376.13 |;| RCV000197507.15 |;| RCV000457119.18 |;| RCV000524926.16 |;| RCV000459465.14 |;| RCV000633382.11 |;| RCV003510506.4 |;| RCV000633355.21 |;| RCV000691152.13 |;| RCV000168122.26 |;| RCV001383776.12 |;| RCV000473602.9 |;| RCV002536879.5 |;| RCV001061572.10 |;| RCV000227859.30 |;| RCV000688595.10 |;| RCV000633348.8 |;| RCV000548853.11 |;| RCV001379294.9 |;| RCV000540639.10 |;| RCV000168247.29 |;| RCV001206963.9 |;| RCV000551566.14 |;| RCV001045782.11 |;| RCV000704312.9 |;| RCV000462351.10 |;| RCV000819983.11 |;| RCV002518297.7 |;| RCV000123099.29 |;| RCV000477234.17 |;| RCV000232050.23 |;| RCV000472593.14 |;| RCV001215103.12 |;| RCV000792895.11 |;| RCV000691629.13 |;| RCV000538977.21 |;| RCV000198319.16 |;| RCV000468537.16	0	41
Li-Fraumeni syndrome	P55209	P04637			C176Y |;| P177R |;| H178D |;| H178P |;| H178Q |;| H179D |;| H179R |;| H179Y |;| H179Q |;| R181H |;| R181P |;| R196G |;| R196P |;| M237I |;| M237K |;| N239S |;| S240G |;| S241A |;| S241F |;| S241T |;| S241Y |;| C242W |;| C242Y |;| G244S |;| G244A |;| G244D |;| N247I |;| R248L |;| R248P |;| R248Q |;| R248W |;| P250L |;| R273C |;| R273G |;| R273S |;| R273H |;| R273L |;| R273P |;| C275F |;| C275Y |;| A276G |;| R280S |;| D281A |;| D281G |;| D281V |;| D281H |;| D281N |;| D281Y |;| R283P |;| E285K |;| E285V |;| A347D	RCV000461158.15 |;| RCV000540639.10 |;| RCV000633339.16 |;| RCV001216080.10 |;| RCV000698003.11 |,| RCV001218247.10 |;| RCV001851020.10 |;| RCV000529132.15 |;| RCV000555493.13 |;| RCV000815181.13 |,| RCV000464573.14 |;| RCV000168247.29 |;| RCV001206963.9 |;| RCV000230517.10 |;| RCV003114386.8 |;| RCV005055457.4 |,| RCV003509608.5 |,| RCV000464261.18 |;| RCV002524697.6 |;| RCV001851021.7 |;| RCV000709404.13 |;| RCV001045859.17 |;| RCV000559355.12 |;| RCV001232537.10 |;| RCV001053974.10 |;| RCV003621530.4 |;| RCV000231770.19 |;| RCV000633372.12 |;| RCV000548437.7 |;| RCV000477083.18 |;| RCV001338713.7 |;| RCV000991149.13 |;| RCV000229442.14 |;| RCV000197114.30 |;| RCV000168242.33 |;| RCV000547538.11 |;| RCV000205625.23 |;| RCV000814073.10 |;| RCV000698744.13 |;| RCV000463420.30 |;| RCV000822080.14 |;| RCV000553607.9 |;| RCV001861482.9 |;| RCV000197359.18 |;| RCV003765021.4 |;| RCV003509664.5 |;| RCV006462615.1 |;| RCV000633367.22 |;| RCV000799325.11 |;| RCV001306199.10 |;| RCV000824609.13 |;| RCV000792342.12 |;| RCV003767232.5 |;| RCV000633365.20 |;| RCV000813961.10 |;| RCV000468537.16	0	52
Li-Fraumeni syndrome	P60484	P04637			G105R |;| G105S |;| S106R |;| P152L |;| P152R |;| D259V |;| L265P |;| L265Q |;| R342P |;| A347D	RCV000475325.12 |;| RCV001379190.10 |;| RCV001055662.10 |;| RCV000168122.26 |;| RCV001383776.12 |;| RCV002526892.7 |;| RCV000554509.10 |;| RCV001225765.13 |;| RCV000198319.16 |;| RCV000468537.16	0	10
Li-Fraumeni syndrome	P60953	P04637			R342P |;| A347D	RCV000198319.16 |;| RCV000468537.16	0	2
Li-Fraumeni syndrome	P61081	P04637			R267P |;| R267W |;| R337C |;| R337H	RCV000691629.13 |;| RCV000538977.21 |;| RCV000475086.14 |;| RCV000197240.26	0	4
Li-Fraumeni syndrome	P61224	P04637			G105R |;| G105S |;| S106R |;| Y163C |;| Y163H |;| R175G |;| R175H |;| P177R |;| R213P |;| R213Q |;| H214R |;| G244S |;| G244A |;| G244D |;| G245C |;| G245D |;| G245S |;| G245V |;| R249S |;| D259V |;| L265P |;| L265Q |;| R267P |;| R267W |;| A347D	RCV000475325.12 |;| RCV001379190.10 |;| RCV001055662.10 |;| RCV000526324.13 |;| RCV001071488.13 |;| RCV000459914.16 |;| RCV000204931.36 |;| RCV000540639.10 |;| RCV002518297.7 |;| RCV000123099.29 |;| RCV000477234.17 |;| RCV000633372.12 |;| RCV000548437.7 |;| RCV000477083.18 |;| RCV000633397.14 |;| RCV000206683.15 |,| RCV001068346.10 |;| RCV000226657.32 |;| RCV000558455.13 |;| RCV000464372.17 |;| RCV002526892.7 |;| RCV000554509.10 |;| RCV001225765.13 |;| RCV000691629.13 |;| RCV000538977.21 |;| RCV000468537.16	0	25
Li-Fraumeni syndrome	P61978	P04637			G105R |;| G105S |;| S106R |;| R110L |;| R110P |;| R110P |;| L111P |;| L111Q |;| L111R |;| F113C |;| F113L |;| F113I |;| F113V |;| Y126D |;| N131I |;| P152L |;| P152R |;| R158G |;| R158H |;| R158L |;| R158L |;| R158P |;| R158S |;| K164E |;| R213P |;| R213Q |;| S215G |;| S215R |;| I254N |;| I254N |;| E258K |;| D259V |;| L265P |;| L265Q |;| R267P |;| R267W |;| F270S |;| R282G |;| R282P |;| R282W |;| R342P |;| A347D	RCV000475325.12 |;| RCV001379190.10 |;| RCV001055662.10 |;| RCV000473145.15 |;| RCV000231991.15 |;| RCV000794759.8 |;| RCV000459042.9 |;| RCV001041362.9 |;| RCV003509528.6 |;| RCV001318208.8 |;| RCV003510559.4 |;| RCV001994985.6 |;| RCV000633376.13 |;| RCV000705124.11 |;| RCV000821569.12 |;| RCV000168122.26 |;| RCV001383776.12 |;| RCV001061572.10 |;| RCV000227859.30 |;| RCV000688595.10 |;| RCV000633348.8 |;| RCV000548853.11 |;| RCV001379294.9 |;| RCV000541487.9 |;| RCV002518297.7 |;| RCV000123099.29 |;| RCV000700891.13 |;| RCV000465501.12 |;| RCV001061736.9 |;| RCV003622691.4 |;| RCV000792895.11 |;| RCV002526892.7 |;| RCV000554509.10 |;| RCV001225765.13 |;| RCV000691629.13 |;| RCV000538977.21 |;| RCV000824076.12 |;| RCV001380073.12 |;| RCV000709402.16 |;| RCV000148905.32 |;| RCV000198319.16 |;| RCV000468537.16	0	42
Li-Fraumeni syndrome	P62136	P04637			P177R |;| H178D |;| H178P |;| H178Q |;| R181H |;| R181P |;| S241A |;| S241F |;| S241T |;| S241Y |;| G244S |;| G244A |;| G244D |;| G245C |;| G245D |;| G245S |;| G245V |;| N247I |;| R248L |;| R248P |;| R248Q |;| R248W |;| R249S |;| R342P	RCV000540639.10 |;| RCV000633339.16 |;| RCV001216080.10 |;| RCV000698003.11 |,| RCV001218247.10 |;| RCV000168247.29 |;| RCV001206963.9 |;| RCV001045859.17 |;| RCV000559355.12 |;| RCV001232537.10 |;| RCV001053974.10 |;| RCV000633372.12 |;| RCV000548437.7 |;| RCV000477083.18 |;| RCV000633397.14 |;| RCV000206683.15 |,| RCV001068346.10 |;| RCV000226657.32 |;| RCV000558455.13 |;| RCV001338713.7 |;| RCV000991149.13 |;| RCV000229442.14 |;| RCV000197114.30 |;| RCV000168242.33 |;| RCV000464372.17 |;| RCV000198319.16	0	24
Li-Fraumeni syndrome	P62195	P04637			R156P |;| R267P |;| R267W |;| R337C |;| R337H	RCV002536879.5 |;| RCV000691629.13 |;| RCV000538977.21 |;| RCV000475086.14 |;| RCV000197240.26	0	5
Li-Fraumeni syndrome	P63104	P04637			R342P |;| A347D	RCV000198319.16 |;| RCV000468537.16	0	2
Li-Fraumeni syndrome	P63162	P04637			G105R |;| G105S |;| S106R |;| R110L |;| R110P |;| R110P |;| P151A |;| P151R |;| P151S |;| P151S |;| P151T |;| P152L |;| P152R |;| R156P |;| R158G |;| R158H |;| R158L |;| R158L |;| R158P |;| R158S |;| P190L |;| P190R |;| Y205C |;| Y205D |;| Y205H |;| R213P |;| R213Q |;| I254N |;| I254N |;| E258K |;| D259V |;| L265P |;| L265Q |;| R267P |;| R267W |;| R342P	RCV000475325.12 |;| RCV001379190.10 |;| RCV001055662.10 |;| RCV000473145.15 |;| RCV000231991.15 |;| RCV000794759.8 |;| RCV000459465.14 |;| RCV000633382.11 |;| RCV003510506.4 |;| RCV000633355.21 |;| RCV000691152.13 |;| RCV000168122.26 |;| RCV001383776.12 |;| RCV002536879.5 |;| RCV001061572.10 |;| RCV000227859.30 |;| RCV000688595.10 |;| RCV000633348.8 |;| RCV000548853.11 |;| RCV001379294.9 |;| RCV000551566.14 |;| RCV001045782.11 |;| RCV000704312.9 |;| RCV000462351.10 |;| RCV000819983.11 |;| RCV002518297.7 |;| RCV000123099.29 |;| RCV001061736.9 |;| RCV003622691.4 |;| RCV000792895.11 |;| RCV002526892.7 |;| RCV000554509.10 |;| RCV001225765.13 |;| RCV000691629.13 |;| RCV000538977.21 |;| RCV000198319.16	0	36
Li-Fraumeni syndrome	P63165	P04637			C176Y |;| P177R |;| H178D |;| H178P |;| H178Q |;| H179D |;| H179R |;| H179Y |;| H179Q |;| R181H |;| R181P |;| N239S |;| S240G |;| S241A |;| S241F |;| S241T |;| S241Y |;| C242W |;| C242Y |;| R248L |;| R248P |;| R248Q |;| R248W |;| R273C |;| R273G |;| R273S |;| R273H |;| R273L |;| R273P |;| C275F |;| C275Y |;| A276G |;| R280S |;| D281A |;| D281G |;| D281V |;| D281H |;| D281N |;| D281Y |;| R342P	RCV000461158.15 |;| RCV000540639.10 |;| RCV000633339.16 |;| RCV001216080.10 |;| RCV000698003.11 |,| RCV001218247.10 |;| RCV001851020.10 |;| RCV000529132.15 |;| RCV000555493.13 |;| RCV000815181.13 |,| RCV000464573.14 |;| RCV000168247.29 |;| RCV001206963.9 |;| RCV001851021.7 |;| RCV000709404.13 |;| RCV001045859.17 |;| RCV000559355.12 |;| RCV001232537.10 |;| RCV001053974.10 |;| RCV003621530.4 |;| RCV000231770.19 |;| RCV000991149.13 |;| RCV000229442.14 |;| RCV000197114.30 |;| RCV000168242.33 |;| RCV000205625.23 |;| RCV000814073.10 |;| RCV000698744.13 |;| RCV000463420.30 |;| RCV000822080.14 |;| RCV000553607.9 |;| RCV001861482.9 |;| RCV000197359.18 |;| RCV003765021.4 |;| RCV003509664.5 |;| RCV006462615.1 |;| RCV000633367.22 |;| RCV000799325.11 |;| RCV001306199.10 |;| RCV000824609.13 |;| RCV000792342.12 |;| RCV000198319.16	0	40
Li-Fraumeni syndrome	P63279	P04637			R342P	RCV000198319.16	0	1
Li-Fraumeni syndrome	P67809	P04637			G105R |;| G105S |;| S106R |;| K132E |;| K132R |;| P152L |;| P152R |;| R156P |;| R158G |;| R158H |;| R158L |;| R158L |;| R158P |;| R158S |;| K164E |;| C176Y |;| P177R |;| H178D |;| H178P |;| H178Q |;| H179D |;| H179R |;| H179Y |;| H179Q |;| R181H |;| R181P |;| N239S |;| S240G |;| S241A |;| S241F |;| S241T |;| S241Y |;| C242W |;| C242Y |;| G244S |;| G244A |;| G244D |;| G245C |;| G245D |;| G245S |;| G245V |;| N247I |;| R248L |;| R248P |;| R248Q |;| R248W |;| R249S |;| P250L |;| I254N |;| I254N |;| E258K |;| D259V |;| L265P |;| L265Q |;| R267P |;| R267W |;| R273C |;| R273G |;| R273S |;| R273H |;| R273L |;| R273P |;| C275F |;| C275Y |;| A276G |;| R280S |;| D281A |;| D281G |;| D281V |;| D281H |;| D281N |;| D281Y |;| E285K |;| E285V	RCV000475325.12 |;| RCV001379190.10 |;| RCV001055662.10 |;| RCV000468362.10 |;| RCV000471183.10 |;| RCV000168122.26 |;| RCV001383776.12 |;| RCV002536879.5 |;| RCV001061572.10 |;| RCV000227859.30 |;| RCV000688595.10 |;| RCV000633348.8 |;| RCV000548853.11 |;| RCV001379294.9 |;| RCV000541487.9 |;| RCV000461158.15 |;| RCV000540639.10 |;| RCV000633339.16 |;| RCV001216080.10 |;| RCV000698003.11 |,| RCV001218247.10 |;| RCV001851020.10 |;| RCV000529132.15 |;| RCV000555493.13 |;| RCV000815181.13 |,| RCV000464573.14 |;| RCV000168247.29 |;| RCV001206963.9 |;| RCV001851021.7 |;| RCV000709404.13 |;| RCV001045859.17 |;| RCV000559355.12 |;| RCV001232537.10 |;| RCV001053974.10 |;| RCV003621530.4 |;| RCV000231770.19 |;| RCV000633372.12 |;| RCV000548437.7 |;| RCV000477083.18 |;| RCV000633397.14 |;| RCV000206683.15 |,| RCV001068346.10 |;| RCV000226657.32 |;| RCV000558455.13 |;| RCV001338713.7 |;| RCV000991149.13 |;| RCV000229442.14 |;| RCV000197114.30 |;| RCV000168242.33 |;| RCV000464372.17 |;| RCV000547538.11 |;| RCV001061736.9 |;| RCV003622691.4 |;| RCV000792895.11 |;| RCV002526892.7 |;| RCV000554509.10 |;| RCV001225765.13 |;| RCV000691629.13 |;| RCV000538977.21 |;| RCV000205625.23 |;| RCV000814073.10 |;| RCV000698744.13 |;| RCV000463420.30 |;| RCV000822080.14 |;| RCV000553607.9 |;| RCV001861482.9 |;| RCV000197359.18 |;| RCV003765021.4 |;| RCV003509664.5 |;| RCV006462615.1 |;| RCV000633367.22 |;| RCV000799325.11 |;| RCV001306199.10 |;| RCV000824609.13 |;| RCV000792342.12 |;| RCV000633365.20 |;| RCV000813961.10	0	74
Li-Fraumeni syndrome	P68036	P04637			R337C |;| R337H |;| A347D	RCV000475086.14 |;| RCV000197240.26 |;| RCV000468537.16	0	3
Li-Fraumeni syndrome	P68400	P04637			R267P |;| R267W |;| R342P |;| A347D	RCV000691629.13 |;| RCV000538977.21 |;| RCV000198319.16 |;| RCV000468537.16	0	4
Li-Fraumeni syndrome	P78549	P04637			G105R |;| G105S |;| S106R |;| R110L |;| R110P |;| R110P |;| L111P |;| L111Q |;| L111R |;| F113C |;| F113L |;| F113I |;| F113V |;| Y126D |;| N131I |;| P152L |;| P152R |;| K164E |;| D259V |;| L265P |;| L265Q |;| R267P |;| R267W |;| F270S |;| R282G |;| R282P |;| R282W |;| E286K |;| R342P |;| A347D	RCV000475325.12 |;| RCV001379190.10 |;| RCV001055662.10 |;| RCV000473145.15 |;| RCV000231991.15 |;| RCV000794759.8 |;| RCV000459042.9 |;| RCV001041362.9 |;| RCV003509528.6 |;| RCV001318208.8 |;| RCV003510559.4 |;| RCV001994985.6 |;| RCV000633376.13 |;| RCV000705124.11 |;| RCV000821569.12 |;| RCV000168122.26 |;| RCV001383776.12 |;| RCV000541487.9 |;| RCV002526892.7 |;| RCV000554509.10 |;| RCV001225765.13 |;| RCV000691629.13 |;| RCV000538977.21 |;| RCV000824076.12 |;| RCV001380073.12 |;| RCV000709402.16 |;| RCV000148905.32 |;| RCV000466372.15 |;| RCV000198319.16 |;| RCV000468537.16	0	30
Li-Fraumeni syndrome	P84090	P04637			R110L |;| R110P |;| R110P |;| F113C |;| F113L |;| F113I |;| F113V |;| A347D	RCV000473145.15 |;| RCV000231991.15 |;| RCV000794759.8 |;| RCV001318208.8 |;| RCV003510559.4 |;| RCV001994985.6 |;| RCV000633376.13 |;| RCV000468537.16	0	8
Li-Fraumeni syndrome	P98177	P04637			R158G |;| R158H |;| R158L |;| R158L |;| R158P |;| R158S |;| Y163C |;| Y163H |;| R175G |;| R175H |;| P177R |;| R181H |;| R181P |;| P190L |;| P190R |;| Y205C |;| Y205D |;| Y205H |;| R213P |;| R213Q |;| H214R |;| S215G |;| S215R |;| G244S |;| G244A |;| G244D |;| G245C |;| G245D |;| G245S |;| G245V |;| N247I |;| R249S |;| E258K |;| R267P |;| R267W |;| R337C |;| R337H	RCV001061572.10 |;| RCV000227859.30 |;| RCV000688595.10 |;| RCV000633348.8 |;| RCV000548853.11 |;| RCV001379294.9 |;| RCV000526324.13 |;| RCV001071488.13 |;| RCV000459914.16 |;| RCV000204931.36 |;| RCV000540639.10 |;| RCV000168247.29 |;| RCV001206963.9 |;| RCV000551566.14 |;| RCV001045782.11 |;| RCV000704312.9 |;| RCV000462351.10 |;| RCV000819983.11 |;| RCV002518297.7 |;| RCV000123099.29 |;| RCV000477234.17 |;| RCV000700891.13 |;| RCV000465501.12 |;| RCV000633372.12 |;| RCV000548437.7 |;| RCV000477083.18 |;| RCV000633397.14 |;| RCV000206683.15 |,| RCV001068346.10 |;| RCV000226657.32 |;| RCV000558455.13 |;| RCV001338713.7 |;| RCV000464372.17 |;| RCV000792895.11 |;| RCV000691629.13 |;| RCV000538977.21 |;| RCV000475086.14 |;| RCV000197240.26	0	37
Li-Fraumeni syndrome	Q00987	P04637			T125K |;| T125M |;| T125R |;| K132E |;| K132R |;| T155N |;| R156P |;| K164E |;| R175G |;| R175H |;| C176Y |;| P177R |;| H178D |;| H178P |;| H178Q |;| H179D |;| H179R |;| H179Y |;| H179Q |;| R181H |;| R181P |;| P190L |;| P190R |;| V218M |;| Y220C |;| Y220S |;| Y220H |;| M237I |;| M237K |;| N239S |;| S241A |;| S241F |;| S241T |;| S241Y |;| C242W |;| C242Y |;| G244S |;| G244A |;| G244D |;| G245C |;| G245D |;| G245S |;| G245V |;| N247I |;| R248L |;| R248P |;| R248Q |;| R248W |;| R249S |;| P250L |;| R273C |;| R273G |;| R273S |;| R273H |;| R273L |;| R273P |;| C275F |;| C275Y |;| A276G |;| R280S |;| D281A |;| D281G |;| D281V |;| D281H |;| D281N |;| D281Y |;| R282G |;| R282P |;| R282W |;| R283P |;| E285K |;| E285V |;| R342P	RCV000197507.15 |;| RCV000457119.18 |;| RCV000524926.16 |;| RCV000468362.10 |;| RCV000471183.10 |;| RCV000473602.9 |;| RCV002536879.5 |;| RCV000541487.9 |;| RCV000459914.16 |;| RCV000204931.36 |;| RCV000461158.15 |;| RCV000540639.10 |;| RCV000633339.16 |;| RCV001216080.10 |;| RCV000698003.11 |,| RCV001218247.10 |;| RCV001851020.10 |;| RCV000529132.15 |;| RCV000555493.13 |;| RCV000815181.13 |,| RCV000464573.14 |;| RCV000168247.29 |;| RCV001206963.9 |;| RCV000551566.14 |;| RCV001045782.11 |;| RCV000228072.12 |;| RCV000232050.23 |;| RCV000472593.14 |;| RCV001215103.12 |;| RCV005055457.4 |,| RCV003509608.5 |,| RCV000464261.18 |;| RCV002524697.6 |;| RCV001851021.7 |;| RCV001045859.17 |;| RCV000559355.12 |;| RCV001232537.10 |;| RCV001053974.10 |;| RCV003621530.4 |;| RCV000231770.19 |;| RCV000633372.12 |;| RCV000548437.7 |;| RCV000477083.18 |;| RCV000633397.14 |;| RCV000206683.15 |,| RCV001068346.10 |;| RCV000226657.32 |;| RCV000558455.13 |;| RCV001338713.7 |;| RCV000991149.13 |;| RCV000229442.14 |;| RCV000197114.30 |;| RCV000168242.33 |;| RCV000464372.17 |;| RCV000547538.11 |;| RCV000205625.23 |;| RCV000814073.10 |;| RCV000698744.13 |;| RCV000463420.30 |;| RCV000822080.14 |;| RCV000553607.9 |;| RCV001861482.9 |;| RCV000197359.18 |;| RCV003765021.4 |;| RCV003509664.5 |;| RCV006462615.1 |;| RCV000633367.22 |;| RCV000799325.11 |;| RCV001306199.10 |;| RCV000824609.13 |;| RCV000792342.12 |;| RCV001380073.12 |;| RCV000709402.16 |;| RCV000148905.32 |;| RCV003767232.5 |;| RCV000633365.20 |;| RCV000813961.10 |;| RCV000198319.16	0	73
Li-Fraumeni syndrome	Q01094	P04637			G105R |;| G105S |;| R110L |;| R110P |;| R110P |;| L111P |;| L111Q |;| L111R |;| F113C |;| F113L |;| F113I |;| F113V |;| Y126D |;| N131I |;| K132E |;| K132R |;| K164E |;| R248L |;| R248P |;| R248Q |;| R248W |;| R249S |;| P250L |;| F270S |;| R273C |;| R273G |;| R273S |;| R273H |;| R273L |;| R273P |;| E285K |;| E285V |;| R337C |;| R337H |;| A347D	RCV000475325.12 |;| RCV001379190.10 |;| RCV000473145.15 |;| RCV000231991.15 |;| RCV000794759.8 |;| RCV000459042.9 |;| RCV001041362.9 |;| RCV003509528.6 |;| RCV001318208.8 |;| RCV003510559.4 |;| RCV001994985.6 |;| RCV000633376.13 |;| RCV000705124.11 |;| RCV000821569.12 |;| RCV000468362.10 |;| RCV000471183.10 |;| RCV000541487.9 |;| RCV000991149.13 |;| RCV000229442.14 |;| RCV000197114.30 |;| RCV000168242.33 |;| RCV000464372.17 |;| RCV000547538.11 |;| RCV000824076.12 |;| RCV000205625.23 |;| RCV000814073.10 |;| RCV000698744.13 |;| RCV000463420.30 |;| RCV000822080.14 |;| RCV000553607.9 |;| RCV000633365.20 |;| RCV000813961.10 |;| RCV000475086.14 |;| RCV000197240.26 |;| RCV000468537.16	0	35
Li-Fraumeni syndrome	Q01105	P04637			K132E |;| K132R |;| K164E |;| R175G |;| R175H |;| C176Y |;| P177R |;| H178D |;| H178P |;| H178Q |;| H179D |;| H179R |;| H179Y |;| H179Q |;| R181H |;| R181P |;| N239S |;| S240G |;| S241A |;| S241F |;| S241T |;| S241Y |;| C242W |;| C242Y |;| G244S |;| G244A |;| G244D |;| R248L |;| R248P |;| R248Q |;| R248W |;| P250L |;| V272L |;| V272M |;| R273C |;| R273G |;| R273S |;| R273H |;| R273L |;| R273P |;| C275F |;| C275Y |;| A276G |;| R280S |;| D281A |;| D281G |;| D281V |;| D281H |;| D281N |;| D281Y |;| E285K |;| E285V |;| R337C |;| R337H |;| R342P	RCV000468362.10 |;| RCV000471183.10 |;| RCV000541487.9 |;| RCV000459914.16 |;| RCV000204931.36 |;| RCV000461158.15 |;| RCV000540639.10 |;| RCV000633339.16 |;| RCV001216080.10 |;| RCV000698003.11 |,| RCV001218247.10 |;| RCV001851020.10 |;| RCV000529132.15 |;| RCV000555493.13 |;| RCV000815181.13 |,| RCV000464573.14 |;| RCV000168247.29 |;| RCV001206963.9 |;| RCV001851021.7 |;| RCV000709404.13 |;| RCV001045859.17 |;| RCV000559355.12 |;| RCV001232537.10 |;| RCV001053974.10 |;| RCV003621530.4 |;| RCV000231770.19 |;| RCV000633372.12 |;| RCV000548437.7 |;| RCV000477083.18 |;| RCV000991149.13 |;| RCV000229442.14 |;| RCV000197114.30 |;| RCV000168242.33 |;| RCV000547538.11 |;| RCV000696673.10 |,| RCV001221969.14 |;| RCV000457645.18 |;| RCV000205625.23 |;| RCV000814073.10 |;| RCV000698744.13 |;| RCV000463420.30 |;| RCV000822080.14 |;| RCV000553607.9 |;| RCV001861482.9 |;| RCV000197359.18 |;| RCV003765021.4 |;| RCV003509664.5 |;| RCV006462615.1 |;| RCV000633367.22 |;| RCV000799325.11 |;| RCV001306199.10 |;| RCV000824609.13 |;| RCV000792342.12 |;| RCV000633365.20 |;| RCV000813961.10 |;| RCV000475086.14 |;| RCV000197240.26 |;| RCV000198319.16	0	55
Li-Fraumeni syndrome	Q02447	P04637			G105R |;| G105S |;| S106R |;| R158G |;| R158H |;| R158L |;| R158L |;| R158P |;| R158S |;| K164E |;| R175G |;| R175H |;| P177R |;| R181H |;| R181P |;| R213P |;| R213Q |;| G244S |;| G244A |;| G244D |;| G245C |;| G245D |;| G245S |;| G245V |;| N247I |;| R249S |;| E258K |;| L265P |;| L265Q |;| R267P |;| R267W |;| R337C |;| R337H |;| R342P |;| A347D	RCV000475325.12 |;| RCV001379190.10 |;| RCV001055662.10 |;| RCV001061572.10 |;| RCV000227859.30 |;| RCV000688595.10 |;| RCV000633348.8 |;| RCV000548853.11 |;| RCV001379294.9 |;| RCV000541487.9 |;| RCV000459914.16 |;| RCV000204931.36 |;| RCV000540639.10 |;| RCV000168247.29 |;| RCV001206963.9 |;| RCV002518297.7 |;| RCV000123099.29 |;| RCV000633372.12 |;| RCV000548437.7 |;| RCV000477083.18 |;| RCV000633397.14 |;| RCV000206683.15 |,| RCV001068346.10 |;| RCV000226657.32 |;| RCV000558455.13 |;| RCV001338713.7 |;| RCV000464372.17 |;| RCV000792895.11 |;| RCV000554509.10 |;| RCV001225765.13 |;| RCV000691629.13 |;| RCV000538977.21 |;| RCV000475086.14 |;| RCV000197240.26 |;| RCV000198319.16 |;| RCV000468537.16	0	35
Li-Fraumeni syndrome	Q04837	P04637			R156P |;| R158G |;| R158H |;| R158L |;| R158L |;| R158P |;| R158S |;| E258K	RCV002536879.5 |;| RCV001061572.10 |;| RCV000227859.30 |;| RCV000688595.10 |;| RCV000633348.8 |;| RCV000548853.11 |;| RCV001379294.9 |;| RCV000792895.11	0	8
Li-Fraumeni syndrome	Q06330	P04637			R110L |;| R110P |;| R110P |;| L111P |;| L111Q |;| L111R |;| F113C |;| F113L |;| F113I |;| F113V |;| Y126D |;| N131I |;| K164E |;| R249S |;| L265P |;| L265Q |;| R267P |;| R267W |;| F270S |;| R337C |;| R337H	RCV000473145.15 |;| RCV000231991.15 |;| RCV000794759.8 |;| RCV000459042.9 |;| RCV001041362.9 |;| RCV003509528.6 |;| RCV001318208.8 |;| RCV003510559.4 |;| RCV001994985.6 |;| RCV000633376.13 |;| RCV000705124.11 |;| RCV000821569.12 |;| RCV000541487.9 |;| RCV000464372.17 |;| RCV000554509.10 |;| RCV001225765.13 |;| RCV000691629.13 |;| RCV000538977.21 |;| RCV000824076.12 |;| RCV000475086.14 |;| RCV000197240.26	0	21
Li-Fraumeni syndrome	Q07812	P04637			G105R |;| G105S |;| S106R |;| P152L |;| P152R |;| I254N |;| I254N |;| E258K |;| D259V |;| L265P |;| L265Q |;| R267P |;| R267W	RCV000475325.12 |;| RCV001379190.10 |;| RCV001055662.10 |;| RCV000168122.26 |;| RCV001383776.12 |;| RCV001061736.9 |;| RCV003622691.4 |;| RCV000792895.11 |;| RCV002526892.7 |;| RCV000554509.10 |;| RCV001225765.13 |;| RCV000691629.13 |;| RCV000538977.21	0	13
Li-Fraumeni syndrome	Q07817	P04637			F113C |;| F113L |;| F113I |;| F113V |;| A347D	RCV001318208.8 |;| RCV003510559.4 |;| RCV001994985.6 |;| RCV000633376.13 |;| RCV000468537.16	0	5
Li-Fraumeni syndrome	Q07820	P04637			G105R |;| G105S |;| S106R |;| R110L |;| R110P |;| R110P |;| Y126D |;| P152L |;| P152R |;| D259V |;| L265P |;| L265Q |;| R282G |;| R282P |;| R282W |;| R283P |;| E286K |;| R342P |;| A347D	RCV000475325.12 |;| RCV001379190.10 |;| RCV001055662.10 |;| RCV000473145.15 |;| RCV000231991.15 |;| RCV000794759.8 |;| RCV000705124.11 |;| RCV000168122.26 |;| RCV001383776.12 |;| RCV002526892.7 |;| RCV000554509.10 |;| RCV001225765.13 |;| RCV001380073.12 |;| RCV000709402.16 |;| RCV000148905.32 |;| RCV003767232.5 |;| RCV000466372.15 |;| RCV000198319.16 |;| RCV000468537.16	0	19
Li-Fraumeni syndrome	Q07955	P04637			R175G |;| R175H |;| C176Y |;| P177R |;| R181H |;| R181P |;| P190L |;| P190R |;| Y205C |;| Y205D |;| Y205H |;| H214R |;| G244S |;| G244A |;| G244D |;| R248L |;| R248P |;| R248Q |;| R248W	RCV000459914.16 |;| RCV000204931.36 |;| RCV000461158.15 |;| RCV000540639.10 |;| RCV000168247.29 |;| RCV001206963.9 |;| RCV000551566.14 |;| RCV001045782.11 |;| RCV000704312.9 |;| RCV000462351.10 |;| RCV000819983.11 |;| RCV000477234.17 |;| RCV000633372.12 |;| RCV000548437.7 |;| RCV000477083.18 |;| RCV000991149.13 |;| RCV000229442.14 |;| RCV000197114.30 |;| RCV000168242.33	0	19
Li-Fraumeni syndrome	Q13163	P04637			Y126D |;| Y220C |;| Y220S |;| Y220H |;| I232N |;| I232T |;| R282G |;| R282P |;| R282W |;| R283P |;| E286K |;| R342P |;| A347D	RCV000705124.11 |;| RCV000232050.23 |;| RCV000472593.14 |;| RCV001215103.12 |;| RCV001054089.11 |;| RCV005089636.2 |;| RCV001380073.12 |;| RCV000709402.16 |;| RCV000148905.32 |;| RCV003767232.5 |;| RCV000466372.15 |;| RCV000198319.16 |;| RCV000468537.16	0	13
Li-Fraumeni syndrome	Q13190	P04637			K164E |;| D259V |;| R337C |;| R337H |;| R342P |;| A347D	RCV000541487.9 |;| RCV002526892.7 |;| RCV000475086.14 |;| RCV000197240.26 |;| RCV000198319.16 |;| RCV000468537.16	0	6
Li-Fraumeni syndrome	Q13227	P04637			R342P	RCV000198319.16	0	1
Li-Fraumeni syndrome	Q13263	P04637			K164E |;| R267P |;| R267W |;| R337C |;| R337H |;| R342P |;| A347D	RCV000541487.9 |;| RCV000691629.13 |;| RCV000538977.21 |;| RCV000475086.14 |;| RCV000197240.26 |;| RCV000198319.16 |;| RCV000468537.16	0	7
Li-Fraumeni syndrome	Q13526	P04637			G105R |;| G105S |;| S106R |;| P152L |;| P152R |;| D259V |;| L265P |;| L265Q	RCV000475325.12 |;| RCV001379190.10 |;| RCV001055662.10 |;| RCV000168122.26 |;| RCV001383776.12 |;| RCV002526892.7 |;| RCV000554509.10 |;| RCV001225765.13	0	8
Li-Fraumeni syndrome	Q13569	P04637			R110L |;| R110P |;| R110P |;| L111P |;| L111Q |;| L111R |;| F113C |;| F113L |;| F113I |;| F113V |;| Y126D |;| N131I |;| K132E |;| K132R |;| K164E |;| C176Y |;| P177R |;| H178D |;| H178P |;| H178Q |;| H179D |;| H179R |;| H179Y |;| H179Q |;| R181H |;| R181P |;| N239S |;| S241A |;| S241F |;| S241T |;| S241Y |;| C242W |;| C242Y |;| G244S |;| G244A |;| G244D |;| G245C |;| G245D |;| G245S |;| G245V |;| N247I |;| R248L |;| R248P |;| R248Q |;| R248W |;| R249S |;| P250L |;| F270S |;| R273C |;| R273G |;| R273S |;| R273H |;| R273L |;| R273P |;| C275F |;| C275Y |;| A276G |;| R280S |;| D281A |;| D281G |;| D281V |;| D281H |;| D281N |;| D281Y |;| R282G |;| R282P |;| R282W |;| R283P |;| E285K |;| E285V |;| R337C |;| R337H |;| R342P |;| A347D	RCV000473145.15 |;| RCV000231991.15 |;| RCV000794759.8 |;| RCV000459042.9 |;| RCV001041362.9 |;| RCV003509528.6 |;| RCV001318208.8 |;| RCV003510559.4 |;| RCV001994985.6 |;| RCV000633376.13 |;| RCV000705124.11 |;| RCV000821569.12 |;| RCV000468362.10 |;| RCV000471183.10 |;| RCV000541487.9 |;| RCV000461158.15 |;| RCV000540639.10 |;| RCV000633339.16 |;| RCV001216080.10 |;| RCV000698003.11 |,| RCV001218247.10 |;| RCV001851020.10 |;| RCV000529132.15 |;| RCV000555493.13 |;| RCV000815181.13 |,| RCV000464573.14 |;| RCV000168247.29 |;| RCV001206963.9 |;| RCV001851021.7 |;| RCV001045859.17 |;| RCV000559355.12 |;| RCV001232537.10 |;| RCV001053974.10 |;| RCV003621530.4 |;| RCV000231770.19 |;| RCV000633372.12 |;| RCV000548437.7 |;| RCV000477083.18 |;| RCV000633397.14 |;| RCV000206683.15 |,| RCV001068346.10 |;| RCV000226657.32 |;| RCV000558455.13 |;| RCV001338713.7 |;| RCV000991149.13 |;| RCV000229442.14 |;| RCV000197114.30 |;| RCV000168242.33 |;| RCV000464372.17 |;| RCV000547538.11 |;| RCV000824076.12 |;| RCV000205625.23 |;| RCV000814073.10 |;| RCV000698744.13 |;| RCV000463420.30 |;| RCV000822080.14 |;| RCV000553607.9 |;| RCV001861482.9 |;| RCV000197359.18 |;| RCV003765021.4 |;| RCV003509664.5 |;| RCV006462615.1 |;| RCV000633367.22 |;| RCV000799325.11 |;| RCV001306199.10 |;| RCV000824609.13 |;| RCV000792342.12 |;| RCV001380073.12 |;| RCV000709402.16 |;| RCV000148905.32 |;| RCV003767232.5 |;| RCV000633365.20 |;| RCV000813961.10 |;| RCV000475086.14 |;| RCV000197240.26 |;| RCV000198319.16 |;| RCV000468537.16	0	74
Li-Fraumeni syndrome	Q13572	P04637			G105R |;| G105S |;| S106R |;| R156P |;| R158G |;| R158H |;| R158L |;| R158L |;| R158P |;| R158S |;| K164E |;| R213P |;| R213Q |;| E258K |;| D259V |;| L265P |;| L265Q |;| R267P |;| R267W |;| R342P	RCV000475325.12 |;| RCV001379190.10 |;| RCV001055662.10 |;| RCV002536879.5 |;| RCV001061572.10 |;| RCV000227859.30 |;| RCV000688595.10 |;| RCV000633348.8 |;| RCV000548853.11 |;| RCV001379294.9 |;| RCV000541487.9 |;| RCV002518297.7 |;| RCV000123099.29 |;| RCV000792895.11 |;| RCV002526892.7 |;| RCV000554509.10 |;| RCV001225765.13 |;| RCV000691629.13 |;| RCV000538977.21 |;| RCV000198319.16	0	20
Li-Fraumeni syndrome	Q13619	P04637			G105R |;| G105S |;| S106R |;| C176Y |;| P177R |;| H178D |;| H178P |;| H178Q |;| H179D |;| H179R |;| H179Y |;| H179Q |;| R181H |;| R181P |;| N239S |;| S241A |;| S241F |;| S241T |;| S241Y |;| C242W |;| C242Y |;| G244S |;| G244A |;| G244D |;| N247I |;| R248L |;| R248P |;| R248Q |;| R248W |;| R249S |;| E258K |;| D259V |;| L265P |;| L265Q |;| R267P |;| R267W |;| A276G |;| R280S |;| R283P |;| R337C |;| R337H |;| R342P	RCV000475325.12 |;| RCV001379190.10 |;| RCV001055662.10 |;| RCV000461158.15 |;| RCV000540639.10 |;| RCV000633339.16 |;| RCV001216080.10 |;| RCV000698003.11 |,| RCV001218247.10 |;| RCV001851020.10 |;| RCV000529132.15 |;| RCV000555493.13 |;| RCV000815181.13 |,| RCV000464573.14 |;| RCV000168247.29 |;| RCV001206963.9 |;| RCV001851021.7 |;| RCV001045859.17 |;| RCV000559355.12 |;| RCV001232537.10 |;| RCV001053974.10 |;| RCV003621530.4 |;| RCV000231770.19 |;| RCV000633372.12 |;| RCV000548437.7 |;| RCV000477083.18 |;| RCV001338713.7 |;| RCV000991149.13 |;| RCV000229442.14 |;| RCV000197114.30 |;| RCV000168242.33 |;| RCV000464372.17 |;| RCV000792895.11 |;| RCV002526892.7 |;| RCV000554509.10 |;| RCV001225765.13 |;| RCV000691629.13 |;| RCV000538977.21 |;| RCV003765021.4 |;| RCV003509664.5 |;| RCV003767232.5 |;| RCV000475086.14 |;| RCV000197240.26 |;| RCV000198319.16	0	42
Li-Fraumeni syndrome	Q13761	P04637			C176Y |;| H178D |;| H178P |;| H178Q |;| H179D |;| H179R |;| H179Y |;| H179Q |;| R196G |;| R196P |;| M237I |;| M237K |;| N239S |;| S241A |;| S241F |;| S241T |;| S241Y |;| C242W |;| C242Y |;| R248L |;| R248P |;| R248Q |;| R248W |;| R273C |;| R273G |;| R273S |;| R273H |;| R273L |;| R273P |;| C275F |;| C275Y |;| A276G |;| R280S |;| D281A |;| D281G |;| D281V |;| D281H |;| D281N |;| D281Y |;| R342P |;| A347D	RCV000461158.15 |;| RCV000633339.16 |;| RCV001216080.10 |;| RCV000698003.11 |,| RCV001218247.10 |;| RCV001851020.10 |;| RCV000529132.15 |;| RCV000555493.13 |;| RCV000815181.13 |,| RCV000464573.14 |;| RCV000230517.10 |;| RCV003114386.8 |;| RCV005055457.4 |,| RCV003509608.5 |,| RCV000464261.18 |;| RCV002524697.6 |;| RCV001851021.7 |;| RCV001045859.17 |;| RCV000559355.12 |;| RCV001232537.10 |;| RCV001053974.10 |;| RCV003621530.4 |;| RCV000231770.19 |;| RCV000991149.13 |;| RCV000229442.14 |;| RCV000197114.30 |;| RCV000168242.33 |;| RCV000205625.23 |;| RCV000814073.10 |;| RCV000698744.13 |;| RCV000463420.30 |;| RCV000822080.14 |;| RCV000553607.9 |;| RCV001861482.9 |;| RCV000197359.18 |;| RCV003765021.4 |;| RCV003509664.5 |;| RCV006462615.1 |;| RCV000633367.22 |;| RCV000799325.11 |;| RCV001306199.10 |;| RCV000824609.13 |;| RCV000792342.12 |;| RCV000198319.16 |;| RCV000468537.16	0	41
Li-Fraumeni syndrome	Q14061	P04637			P177R |;| H178D |;| H178P |;| H178Q |;| R181H |;| R181P |;| P190L |;| P190R |;| H214R |;| G244S |;| G244A |;| G244D |;| N247I |;| R248L |;| R248P |;| R248Q |;| R248W	RCV000540639.10 |;| RCV000633339.16 |;| RCV001216080.10 |;| RCV000698003.11 |,| RCV001218247.10 |;| RCV000168247.29 |;| RCV001206963.9 |;| RCV000551566.14 |;| RCV001045782.11 |;| RCV000477234.17 |;| RCV000633372.12 |;| RCV000548437.7 |;| RCV000477083.18 |;| RCV001338713.7 |;| RCV000991149.13 |;| RCV000229442.14 |;| RCV000197114.30 |;| RCV000168242.33	0	17
Li-Fraumeni syndrome	Q14764	P04637			R282G |;| R282P |;| R282W |;| R283P |;| E286K |;| A347D	RCV001380073.12 |;| RCV000709402.16 |;| RCV000148905.32 |;| RCV003767232.5 |;| RCV000466372.15 |;| RCV000468537.16	0	6
Li-Fraumeni syndrome	Q15013	P04637			S106R |;| R110L |;| R110P |;| R110P |;| L111P |;| L111Q |;| L111R |;| F113C |;| F113L |;| F113I |;| F113V |;| Y126D |;| N131I |;| P152L |;| P152R |;| K164E |;| R249S |;| D259V |;| L265P |;| L265Q |;| F270S |;| R282G |;| R282P |;| R282W |;| R337C |;| R337H |;| R342P |;| A347D	RCV001055662.10 |;| RCV000473145.15 |;| RCV000231991.15 |;| RCV000794759.8 |;| RCV000459042.9 |;| RCV001041362.9 |;| RCV003509528.6 |;| RCV001318208.8 |;| RCV003510559.4 |;| RCV001994985.6 |;| RCV000633376.13 |;| RCV000705124.11 |;| RCV000821569.12 |;| RCV000168122.26 |;| RCV001383776.12 |;| RCV000541487.9 |;| RCV000464372.17 |;| RCV002526892.7 |;| RCV000554509.10 |;| RCV001225765.13 |;| RCV000824076.12 |;| RCV001380073.12 |;| RCV000709402.16 |;| RCV000148905.32 |;| RCV000475086.14 |;| RCV000197240.26 |;| RCV000198319.16 |;| RCV000468537.16	0	28
Li-Fraumeni syndrome	Q15038	P04637			G105R |;| G105S |;| R156P |;| R158G |;| R158H |;| R158L |;| R158L |;| R158P |;| R158S |;| P190L |;| P190R |;| Y205C |;| Y205D |;| Y205H |;| R213P |;| R213Q |;| I254N |;| I254N |;| E258K |;| D259V |;| R267P |;| R267W	RCV000475325.12 |;| RCV001379190.10 |;| RCV002536879.5 |;| RCV001061572.10 |;| RCV000227859.30 |;| RCV000688595.10 |;| RCV000633348.8 |;| RCV000548853.11 |;| RCV001379294.9 |;| RCV000551566.14 |;| RCV001045782.11 |;| RCV000704312.9 |;| RCV000462351.10 |;| RCV000819983.11 |;| RCV002518297.7 |;| RCV000123099.29 |;| RCV001061736.9 |;| RCV003622691.4 |;| RCV000792895.11 |;| RCV002526892.7 |;| RCV000691629.13 |;| RCV000538977.21	0	22
Li-Fraumeni syndrome	Q15102	P04637			R181H |;| R181P |;| R267P |;| R267W	RCV000168247.29 |;| RCV001206963.9 |;| RCV000691629.13 |;| RCV000538977.21	0	4
Li-Fraumeni syndrome	Q15139	P04637			R158G |;| R158H |;| R158L |;| R158L |;| R158P |;| R158S |;| Y163C |;| Y163H |;| P177R |;| G244S |;| G244A |;| G244D |;| G245C |;| G245D |;| G245S |;| G245V |;| N247I |;| R248L |;| R248P |;| R248Q |;| R248W |;| R249S |;| E258K |;| R267P |;| R267W |;| R337C |;| R337H |;| R342P |;| A347D	RCV001061572.10 |;| RCV000227859.30 |;| RCV000688595.10 |;| RCV000633348.8 |;| RCV000548853.11 |;| RCV001379294.9 |;| RCV000526324.13 |;| RCV001071488.13 |;| RCV000540639.10 |;| RCV000633372.12 |;| RCV000548437.7 |;| RCV000477083.18 |;| RCV000633397.14 |;| RCV000206683.15 |,| RCV001068346.10 |;| RCV000226657.32 |;| RCV000558455.13 |;| RCV001338713.7 |;| RCV000991149.13 |;| RCV000229442.14 |;| RCV000197114.30 |;| RCV000168242.33 |;| RCV000464372.17 |;| RCV000792895.11 |;| RCV000691629.13 |;| RCV000538977.21 |;| RCV000475086.14 |;| RCV000197240.26 |;| RCV000198319.16 |;| RCV000468537.16	0	29
Li-Fraumeni syndrome	Q15181	P04637			R181H |;| R181P	RCV000168247.29 |;| RCV001206963.9	0	2
Li-Fraumeni syndrome	Q15349	P04637			G105R |;| G105S |;| S106R |;| P152L |;| P152R |;| D259V |;| L265P |;| L265Q |;| R267P |;| R267W |;| R337C |;| R337H |;| R342P |;| A347D	RCV000475325.12 |;| RCV001379190.10 |;| RCV001055662.10 |;| RCV000168122.26 |;| RCV001383776.12 |;| RCV002526892.7 |;| RCV000554509.10 |;| RCV001225765.13 |;| RCV000691629.13 |;| RCV000538977.21 |;| RCV000475086.14 |;| RCV000197240.26 |;| RCV000198319.16 |;| RCV000468537.16	0	14
Li-Fraumeni syndrome	Q15418	P04637			S106R |;| P152L |;| P152R |;| R156P |;| R158G |;| R158H |;| R158L |;| R158L |;| R158P |;| R158S |;| E258K |;| D259V |;| L265P |;| L265Q |;| R267P |;| R267W |;| R337C |;| R337H |;| R342P |;| A347D	RCV001055662.10 |;| RCV000168122.26 |;| RCV001383776.12 |;| RCV002536879.5 |;| RCV001061572.10 |;| RCV000227859.30 |;| RCV000688595.10 |;| RCV000633348.8 |;| RCV000548853.11 |;| RCV001379294.9 |;| RCV000792895.11 |;| RCV002526892.7 |;| RCV000554509.10 |;| RCV001225765.13 |;| RCV000691629.13 |;| RCV000538977.21 |;| RCV000475086.14 |;| RCV000197240.26 |;| RCV000198319.16 |;| RCV000468537.16	0	20
Li-Fraumeni syndrome	Q15466	P04637			K132E |;| K132R |;| K164E |;| C176Y |;| P177R |;| H178D |;| H178P |;| H178Q |;| H179D |;| H179R |;| H179Y |;| H179Q |;| R181H |;| R181P |;| N239S |;| S240G |;| S241A |;| S241F |;| S241T |;| S241Y |;| C242W |;| C242Y |;| G244S |;| G244A |;| G244D |;| N247I |;| R248L |;| R248P |;| R248Q |;| R248W |;| R249S |;| P250L |;| R267P |;| R267W |;| R273C |;| R273G |;| R273S |;| R273H |;| R273L |;| R273P |;| C275F |;| C275Y |;| A276G |;| D281A |;| D281G |;| D281V |;| D281H |;| D281N |;| D281Y |;| E285K |;| E285V |;| A347D	RCV000468362.10 |;| RCV000471183.10 |;| RCV000541487.9 |;| RCV000461158.15 |;| RCV000540639.10 |;| RCV000633339.16 |;| RCV001216080.10 |;| RCV000698003.11 |,| RCV001218247.10 |;| RCV001851020.10 |;| RCV000529132.15 |;| RCV000555493.13 |;| RCV000815181.13 |,| RCV000464573.14 |;| RCV000168247.29 |;| RCV001206963.9 |;| RCV001851021.7 |;| RCV000709404.13 |;| RCV001045859.17 |;| RCV000559355.12 |;| RCV001232537.10 |;| RCV001053974.10 |;| RCV003621530.4 |;| RCV000231770.19 |;| RCV000633372.12 |;| RCV000548437.7 |;| RCV000477083.18 |;| RCV001338713.7 |;| RCV000991149.13 |;| RCV000229442.14 |;| RCV000197114.30 |;| RCV000168242.33 |;| RCV000464372.17 |;| RCV000547538.11 |;| RCV000691629.13 |;| RCV000538977.21 |;| RCV000205625.23 |;| RCV000814073.10 |;| RCV000698744.13 |;| RCV000463420.30 |;| RCV000822080.14 |;| RCV000553607.9 |;| RCV001861482.9 |;| RCV000197359.18 |;| RCV003765021.4 |;| RCV006462615.1 |;| RCV000633367.22 |;| RCV000799325.11 |;| RCV001306199.10 |;| RCV000824609.13 |;| RCV000792342.12 |;| RCV000633365.20 |;| RCV000813961.10 |;| RCV000468537.16	0	52
Li-Fraumeni syndrome	Q15773	P04637			K132E |;| K132R |;| C176Y |;| P177R |;| H178D |;| H178P |;| H178Q |;| H179D |;| H179R |;| H179Y |;| H179Q |;| R181H |;| R181P |;| N239S |;| S240G |;| S241A |;| S241F |;| S241T |;| S241Y |;| C242W |;| C242Y |;| G244S |;| G244A |;| G244D |;| G245C |;| G245D |;| G245S |;| G245V |;| N247I |;| R248L |;| R248P |;| R248Q |;| R248W |;| R249S |;| P250L |;| R273C |;| R273G |;| R273S |;| R273H |;| R273L |;| R273P |;| C275F |;| C275Y |;| A276G |;| R280S |;| E285K |;| E285V |;| R337C |;| R337H	RCV000468362.10 |;| RCV000471183.10 |;| RCV000461158.15 |;| RCV000540639.10 |;| RCV000633339.16 |;| RCV001216080.10 |;| RCV000698003.11 |,| RCV001218247.10 |;| RCV001851020.10 |;| RCV000529132.15 |;| RCV000555493.13 |;| RCV000815181.13 |,| RCV000464573.14 |;| RCV000168247.29 |;| RCV001206963.9 |;| RCV001851021.7 |;| RCV000709404.13 |;| RCV001045859.17 |;| RCV000559355.12 |;| RCV001232537.10 |;| RCV001053974.10 |;| RCV003621530.4 |;| RCV000231770.19 |;| RCV000633372.12 |;| RCV000548437.7 |;| RCV000477083.18 |;| RCV000633397.14 |;| RCV000206683.15 |,| RCV001068346.10 |;| RCV000226657.32 |;| RCV000558455.13 |;| RCV001338713.7 |;| RCV000991149.13 |;| RCV000229442.14 |;| RCV000197114.30 |;| RCV000168242.33 |;| RCV000464372.17 |;| RCV000547538.11 |;| RCV000205625.23 |;| RCV000814073.10 |;| RCV000698744.13 |;| RCV000463420.30 |;| RCV000822080.14 |;| RCV000553607.9 |;| RCV001861482.9 |;| RCV000197359.18 |;| RCV003765021.4 |;| RCV003509664.5 |;| RCV000633365.20 |;| RCV000813961.10 |;| RCV000475086.14 |;| RCV000197240.26	0	49
Li-Fraumeni syndrome	Q16637	P04637			G105R |;| G105S |;| S106R |;| P152L |;| P152R |;| R156P |;| R158G |;| R158H |;| R158L |;| R158L |;| R158P |;| R158S |;| E258K |;| D259V |;| L265P |;| L265Q |;| R267P |;| R267W |;| R337C |;| R337H |;| R342P	RCV000475325.12 |;| RCV001379190.10 |;| RCV001055662.10 |;| RCV000168122.26 |;| RCV001383776.12 |;| RCV002536879.5 |;| RCV001061572.10 |;| RCV000227859.30 |;| RCV000688595.10 |;| RCV000633348.8 |;| RCV000548853.11 |;| RCV001379294.9 |;| RCV000792895.11 |;| RCV002526892.7 |;| RCV000554509.10 |;| RCV001225765.13 |;| RCV000691629.13 |;| RCV000538977.21 |;| RCV000475086.14 |;| RCV000197240.26 |;| RCV000198319.16	0	21
Li-Fraumeni syndrome	Q16665	P04637			G105R |;| G105S |;| S106R |;| R110L |;| R110P |;| R110P |;| P152L |;| P152R |;| G244S |;| G244A |;| G244D |;| N247I |;| R248L |;| R248P |;| R248Q |;| R248W |;| R249S |;| P250L |;| D259V |;| L265P |;| L265Q |;| R337C |;| R337H	RCV000475325.12 |;| RCV001379190.10 |;| RCV001055662.10 |;| RCV000473145.15 |;| RCV000231991.15 |;| RCV000794759.8 |;| RCV000168122.26 |;| RCV001383776.12 |;| RCV000633372.12 |;| RCV000548437.7 |;| RCV000477083.18 |;| RCV001338713.7 |;| RCV000991149.13 |;| RCV000229442.14 |;| RCV000197114.30 |;| RCV000168242.33 |;| RCV000464372.17 |;| RCV000547538.11 |;| RCV002526892.7 |;| RCV000554509.10 |;| RCV001225765.13 |;| RCV000475086.14 |;| RCV000197240.26	0	23
Li-Fraumeni syndrome	Q49MG5	P04637			R158G |;| R158H |;| R158L |;| R158L |;| R158P |;| R158S |;| E258K |;| R267P |;| R267W |;| R342P |;| A347D	RCV001061572.10 |;| RCV000227859.30 |;| RCV000688595.10 |;| RCV000633348.8 |;| RCV000548853.11 |;| RCV001379294.9 |;| RCV000792895.11 |;| RCV000691629.13 |;| RCV000538977.21 |;| RCV000198319.16 |;| RCV000468537.16	0	11
Li-Fraumeni syndrome	Q5T197	P04637			A347D	RCV000468537.16	0	1
Li-Fraumeni syndrome	Q5T447	P04637			G105R |;| G105S |;| S106R |;| R156P |;| D259V |;| L265P |;| L265Q |;| R267P |;| R267W |;| R337C |;| R337H	RCV000475325.12 |;| RCV001379190.10 |;| RCV001055662.10 |;| RCV002536879.5 |;| RCV002526892.7 |;| RCV000554509.10 |;| RCV001225765.13 |;| RCV000691629.13 |;| RCV000538977.21 |;| RCV000475086.14 |;| RCV000197240.26	0	11
Li-Fraumeni syndrome	Q5TA31	P04637			R158G |;| R158H |;| R158L |;| R158L |;| R158P |;| R158S |;| E258K |;| R267P |;| R267W |;| R337C |;| R337H |;| R342P |;| A347D	RCV001061572.10 |;| RCV000227859.30 |;| RCV000688595.10 |;| RCV000633348.8 |;| RCV000548853.11 |;| RCV001379294.9 |;| RCV000792895.11 |;| RCV000691629.13 |;| RCV000538977.21 |;| RCV000475086.14 |;| RCV000197240.26 |;| RCV000198319.16 |;| RCV000468537.16	0	13
Li-Fraumeni syndrome	Q6B0I6	P04637			G105R |;| G105S |;| S106R |;| R110L |;| R110P |;| R110P |;| L111P |;| L111Q |;| L111R |;| F113C |;| F113L |;| F113I |;| F113V |;| Y126D |;| N131I |;| K132E |;| K132R |;| K164E |;| I254N |;| I254N |;| E258K |;| D259V |;| L265P |;| L265Q |;| R267P |;| R267W |;| F270S |;| R282G |;| R282P |;| R282W |;| R283P |;| E286K |;| R342P	RCV000475325.12 |;| RCV001379190.10 |;| RCV001055662.10 |;| RCV000473145.15 |;| RCV000231991.15 |;| RCV000794759.8 |;| RCV000459042.9 |;| RCV001041362.9 |;| RCV003509528.6 |;| RCV001318208.8 |;| RCV003510559.4 |;| RCV001994985.6 |;| RCV000633376.13 |;| RCV000705124.11 |;| RCV000821569.12 |;| RCV000468362.10 |;| RCV000471183.10 |;| RCV000541487.9 |;| RCV001061736.9 |;| RCV003622691.4 |;| RCV000792895.11 |;| RCV002526892.7 |;| RCV000554509.10 |;| RCV001225765.13 |;| RCV000691629.13 |;| RCV000538977.21 |;| RCV000824076.12 |;| RCV001380073.12 |;| RCV000709402.16 |;| RCV000148905.32 |;| RCV003767232.5 |;| RCV000466372.15 |;| RCV000198319.16	0	33
Li-Fraumeni syndrome	Q6GPH4	P04637			R156P |;| R158G |;| R158H |;| R158L |;| R158L |;| R158P |;| R158S |;| C176Y |;| P177R |;| H178D |;| H178P |;| H178Q |;| H179D |;| H179R |;| H179Y |;| H179Q |;| R181H |;| R181P |;| C242W |;| C242Y |;| G244S |;| G244A |;| G244D |;| G245C |;| G245D |;| G245S |;| G245V |;| N247I |;| R249S |;| E258K |;| D259V |;| A347D	RCV002536879.5 |;| RCV001061572.10 |;| RCV000227859.30 |;| RCV000688595.10 |;| RCV000633348.8 |;| RCV000548853.11 |;| RCV001379294.9 |;| RCV000461158.15 |;| RCV000540639.10 |;| RCV000633339.16 |;| RCV001216080.10 |;| RCV000698003.11 |,| RCV001218247.10 |;| RCV001851020.10 |;| RCV000529132.15 |;| RCV000555493.13 |;| RCV000815181.13 |,| RCV000464573.14 |;| RCV000168247.29 |;| RCV001206963.9 |;| RCV003621530.4 |;| RCV000231770.19 |;| RCV000633372.12 |;| RCV000548437.7 |;| RCV000477083.18 |;| RCV000633397.14 |;| RCV000206683.15 |,| RCV001068346.10 |;| RCV000226657.32 |;| RCV000558455.13 |;| RCV001338713.7 |;| RCV000464372.17 |;| RCV000792895.11 |;| RCV002526892.7 |;| RCV000468537.16	0	32
Li-Fraumeni syndrome	Q6P3S6	P04637			G105R |;| G105S |;| S106R |;| R110L |;| R110P |;| R110P |;| R158G |;| R158H |;| R158L |;| R158L |;| R158P |;| R158S |;| E258K |;| L265P |;| L265Q |;| R267P |;| R267W |;| A347D	RCV000475325.12 |;| RCV001379190.10 |;| RCV001055662.10 |;| RCV000473145.15 |;| RCV000231991.15 |;| RCV000794759.8 |;| RCV001061572.10 |;| RCV000227859.30 |;| RCV000688595.10 |;| RCV000633348.8 |;| RCV000548853.11 |;| RCV001379294.9 |;| RCV000792895.11 |;| RCV000554509.10 |;| RCV001225765.13 |;| RCV000691629.13 |;| RCV000538977.21 |;| RCV000468537.16	0	18
Li-Fraumeni syndrome	Q6PCD5	P04637			G105R |;| G105S |;| S106R |;| P151A |;| P151R |;| P151S |;| P151S |;| P151T |;| P152L |;| P152R |;| R156P |;| R158G |;| R158H |;| R158L |;| R158L |;| R158P |;| R158S |;| Y205C |;| Y205D |;| Y205H |;| E258K |;| D259V |;| L265P |;| L265Q |;| R267P |;| R267W |;| R337C |;| R337H |;| R342P |;| A347D	RCV000475325.12 |;| RCV001379190.10 |;| RCV001055662.10 |;| RCV000459465.14 |;| RCV000633382.11 |;| RCV003510506.4 |;| RCV000633355.21 |;| RCV000691152.13 |;| RCV000168122.26 |;| RCV001383776.12 |;| RCV002536879.5 |;| RCV001061572.10 |;| RCV000227859.30 |;| RCV000688595.10 |;| RCV000633348.8 |;| RCV000548853.11 |;| RCV001379294.9 |;| RCV000704312.9 |;| RCV000462351.10 |;| RCV000819983.11 |;| RCV000792895.11 |;| RCV002526892.7 |;| RCV000554509.10 |;| RCV001225765.13 |;| RCV000691629.13 |;| RCV000538977.21 |;| RCV000475086.14 |;| RCV000197240.26 |;| RCV000198319.16 |;| RCV000468537.16	0	30
Li-Fraumeni syndrome	Q6PJ69	P04637			G105R |;| G105S |;| S106R |;| D259V |;| L265P |;| L265Q |;| R267P |;| R267W	RCV000475325.12 |;| RCV001379190.10 |;| RCV001055662.10 |;| RCV002526892.7 |;| RCV000554509.10 |;| RCV001225765.13 |;| RCV000691629.13 |;| RCV000538977.21	0	8
Li-Fraumeni syndrome	Q6ZSB9	P04637			G105R |;| G105S |;| S106R |;| P152L |;| P152R |;| R156P |;| R158G |;| R158H |;| R158L |;| R158L |;| R158P |;| R158S |;| K164E |;| C176Y |;| H178D |;| H178P |;| H178Q |;| H179D |;| H179R |;| H179Y |;| H179Q |;| R181H |;| R181P |;| R196G |;| R196P |;| Y205C |;| Y205D |;| Y205H |;| R213P |;| R213Q |;| M237I |;| M237K |;| N239S |;| S240G |;| S241A |;| S241F |;| S241T |;| S241Y |;| C242W |;| C242Y |;| R248L |;| R248P |;| R248Q |;| R248W |;| I254N |;| I254N |;| E258K |;| D259V |;| L265P |;| L265Q |;| R267P |;| R267W |;| R273C |;| R273G |;| R273S |;| R273H |;| R273L |;| R273P |;| C275F |;| C275Y |;| A276G |;| R280S |;| D281A |;| D281G |;| D281V |;| D281H |;| D281N |;| D281Y |;| R283P |;| E286K |;| R337C |;| R337H |;| R342P |;| A347D	RCV000475325.12 |;| RCV001379190.10 |;| RCV001055662.10 |;| RCV000168122.26 |;| RCV001383776.12 |;| RCV002536879.5 |;| RCV001061572.10 |;| RCV000227859.30 |;| RCV000688595.10 |;| RCV000633348.8 |;| RCV000548853.11 |;| RCV001379294.9 |;| RCV000541487.9 |;| RCV000461158.15 |;| RCV000633339.16 |;| RCV001216080.10 |;| RCV000698003.11 |,| RCV001218247.10 |;| RCV001851020.10 |;| RCV000529132.15 |;| RCV000555493.13 |;| RCV000815181.13 |,| RCV000464573.14 |;| RCV000168247.29 |;| RCV001206963.9 |;| RCV000230517.10 |;| RCV003114386.8 |;| RCV000704312.9 |;| RCV000462351.10 |;| RCV000819983.11 |;| RCV002518297.7 |;| RCV000123099.29 |;| RCV005055457.4 |,| RCV003509608.5 |,| RCV000464261.18 |;| RCV002524697.6 |;| RCV001851021.7 |;| RCV000709404.13 |;| RCV001045859.17 |;| RCV000559355.12 |;| RCV001232537.10 |;| RCV001053974.10 |;| RCV003621530.4 |;| RCV000231770.19 |;| RCV000991149.13 |;| RCV000229442.14 |;| RCV000197114.30 |;| RCV000168242.33 |;| RCV001061736.9 |;| RCV003622691.4 |;| RCV000792895.11 |;| RCV002526892.7 |;| RCV000554509.10 |;| RCV001225765.13 |;| RCV000691629.13 |;| RCV000538977.21 |;| RCV000205625.23 |;| RCV000814073.10 |;| RCV000698744.13 |;| RCV000463420.30 |;| RCV000822080.14 |;| RCV000553607.9 |;| RCV001861482.9 |;| RCV000197359.18 |;| RCV003765021.4 |;| RCV003509664.5 |;| RCV006462615.1 |;| RCV000633367.22 |;| RCV000799325.11 |;| RCV001306199.10 |;| RCV000824609.13 |;| RCV000792342.12 |;| RCV003767232.5 |;| RCV000466372.15 |;| RCV000475086.14 |;| RCV000197240.26 |;| RCV000198319.16 |;| RCV000468537.16	0	74
Li-Fraumeni syndrome	Q6ZTA4	P04637			S106R |;| P152L |;| P152R |;| Y205C |;| Y205D |;| Y205H |;| D259V |;| L265P |;| L265Q |;| R267P |;| R267W |;| R337C |;| R337H |;| R342P |;| A347D	RCV001055662.10 |;| RCV000168122.26 |;| RCV001383776.12 |;| RCV000704312.9 |;| RCV000462351.10 |;| RCV000819983.11 |;| RCV002526892.7 |;| RCV000554509.10 |;| RCV001225765.13 |;| RCV000691629.13 |;| RCV000538977.21 |;| RCV000475086.14 |;| RCV000197240.26 |;| RCV000198319.16 |;| RCV000468537.16	0	15
Li-Fraumeni syndrome	Q7Z2E3	P04637			G105R |;| G105S |;| S106R |;| R110L |;| R110P |;| R110P |;| L111P |;| L111Q |;| L111R |;| F113C |;| F113L |;| F113I |;| F113V |;| Y126D |;| N131I |;| K164E |;| D259V |;| L265P |;| L265Q |;| R267P |;| R267W |;| F270S |;| R282G |;| R282P |;| R282W |;| E286K |;| R342P |;| A347D	RCV000475325.12 |;| RCV001379190.10 |;| RCV001055662.10 |;| RCV000473145.15 |;| RCV000231991.15 |;| RCV000794759.8 |;| RCV000459042.9 |;| RCV001041362.9 |;| RCV003509528.6 |;| RCV001318208.8 |;| RCV003510559.4 |;| RCV001994985.6 |;| RCV000633376.13 |;| RCV000705124.11 |;| RCV000821569.12 |;| RCV000541487.9 |;| RCV002526892.7 |;| RCV000554509.10 |;| RCV001225765.13 |;| RCV000691629.13 |;| RCV000538977.21 |;| RCV000824076.12 |;| RCV001380073.12 |;| RCV000709402.16 |;| RCV000148905.32 |;| RCV000466372.15 |;| RCV000198319.16 |;| RCV000468537.16	0	28
Li-Fraumeni syndrome	Q86TM6	P04637			S106R |;| R110L |;| R110P |;| R110P |;| P151A |;| P151R |;| P151S |;| P151S |;| P151T |;| P152L |;| P152R |;| T155N |;| R158G |;| R158H |;| R158L |;| R158L |;| R158P |;| R158S |;| Y220C |;| Y220S |;| Y220H |;| E258K |;| D259V |;| L265P |;| L265Q |;| R267P |;| R267W |;| R342P |;| A347D	RCV001055662.10 |;| RCV000473145.15 |;| RCV000231991.15 |;| RCV000794759.8 |;| RCV000459465.14 |;| RCV000633382.11 |;| RCV003510506.4 |;| RCV000633355.21 |;| RCV000691152.13 |;| RCV000168122.26 |;| RCV001383776.12 |;| RCV000473602.9 |;| RCV001061572.10 |;| RCV000227859.30 |;| RCV000688595.10 |;| RCV000633348.8 |;| RCV000548853.11 |;| RCV001379294.9 |;| RCV000232050.23 |;| RCV000472593.14 |;| RCV001215103.12 |;| RCV000792895.11 |;| RCV002526892.7 |;| RCV000554509.10 |;| RCV001225765.13 |;| RCV000691629.13 |;| RCV000538977.21 |;| RCV000198319.16 |;| RCV000468537.16	0	29
Li-Fraumeni syndrome	Q86Y07	P04637			R110L |;| R110P |;| R110P |;| L111P |;| L111Q |;| L111R |;| F113C |;| F113L |;| F113I |;| F113V |;| Y126D |;| N131I |;| K132E |;| K132R |;| K164E |;| N247I |;| R248L |;| R248P |;| R248Q |;| R248W |;| R249S |;| P250L |;| R273C |;| R273G |;| R273S |;| R273H |;| R273L |;| R273P |;| P278L |;| P278T |;| R280S |;| R283P |;| E285K |;| E285V |;| E286K	RCV000473145.15 |;| RCV000231991.15 |;| RCV000794759.8 |;| RCV000459042.9 |;| RCV001041362.9 |;| RCV003509528.6 |;| RCV001318208.8 |;| RCV003510559.4 |;| RCV001994985.6 |;| RCV000633376.13 |;| RCV000705124.11 |;| RCV000821569.12 |;| RCV000468362.10 |;| RCV000471183.10 |;| RCV000541487.9 |;| RCV001338713.7 |;| RCV000991149.13 |;| RCV000229442.14 |;| RCV000197114.30 |;| RCV000168242.33 |;| RCV000464372.17 |;| RCV000547538.11 |;| RCV000205625.23 |;| RCV000814073.10 |;| RCV000698744.13 |;| RCV000463420.30 |;| RCV000822080.14 |;| RCV000553607.9 |;| RCV001042706.11 |;| RCV002524698.6 |;| RCV003509664.5 |;| RCV003767232.5 |;| RCV000633365.20 |;| RCV000813961.10 |;| RCV000466372.15	0	35
Li-Fraumeni syndrome	Q8IW41	P04637			S106R |;| R110L |;| R110P |;| R110P |;| L111P |;| L111Q |;| L111R |;| F113C |;| F113L |;| F113I |;| F113V |;| Y126D |;| N131I |;| P152L |;| P152R |;| T155N |;| R156P |;| R158G |;| R158H |;| R158L |;| R158L |;| R158P |;| R158S |;| P190L |;| P190R |;| Y205C |;| Y205D |;| Y205H |;| R213P |;| R213Q |;| Y220C |;| Y220S |;| Y220H |;| E258K |;| D259V |;| L265P |;| L265Q |;| R267P |;| R267W |;| F270S |;| R282G |;| R282P |;| R282W |;| E286K |;| R342P |;| A347D	RCV001055662.10 |;| RCV000473145.15 |;| RCV000231991.15 |;| RCV000794759.8 |;| RCV000459042.9 |;| RCV001041362.9 |;| RCV003509528.6 |;| RCV001318208.8 |;| RCV003510559.4 |;| RCV001994985.6 |;| RCV000633376.13 |;| RCV000705124.11 |;| RCV000821569.12 |;| RCV000168122.26 |;| RCV001383776.12 |;| RCV000473602.9 |;| RCV002536879.5 |;| RCV001061572.10 |;| RCV000227859.30 |;| RCV000688595.10 |;| RCV000633348.8 |;| RCV000548853.11 |;| RCV001379294.9 |;| RCV000551566.14 |;| RCV001045782.11 |;| RCV000704312.9 |;| RCV000462351.10 |;| RCV000819983.11 |;| RCV002518297.7 |;| RCV000123099.29 |;| RCV000232050.23 |;| RCV000472593.14 |;| RCV001215103.12 |;| RCV000792895.11 |;| RCV002526892.7 |;| RCV000554509.10 |;| RCV001225765.13 |;| RCV000691629.13 |;| RCV000538977.21 |;| RCV000824076.12 |;| RCV001380073.12 |;| RCV000709402.16 |;| RCV000148905.32 |;| RCV000466372.15 |;| RCV000198319.16 |;| RCV000468537.16	0	46
Li-Fraumeni syndrome	Q8N531	P04637			G105R |;| G105S |;| S106R |;| P152L |;| P152R |;| K164E |;| D259V |;| L265P |;| L265Q |;| R342P |;| A347D	RCV000475325.12 |;| RCV001379190.10 |;| RCV001055662.10 |;| RCV000168122.26 |;| RCV001383776.12 |;| RCV000541487.9 |;| RCV002526892.7 |;| RCV000554509.10 |;| RCV001225765.13 |;| RCV000198319.16 |;| RCV000468537.16	0	11
Li-Fraumeni syndrome	Q8N680	P04637			R248L |;| R248P |;| R248Q |;| R248W |;| R337C |;| R337H |;| R342P |;| A347D	RCV000991149.13 |;| RCV000229442.14 |;| RCV000197114.30 |;| RCV000168242.33 |;| RCV000475086.14 |;| RCV000197240.26 |;| RCV000198319.16 |;| RCV000468537.16	0	8
Li-Fraumeni syndrome	Q8N7E2	P04637			G105R |;| G105S |;| S106R |;| R110L |;| R110P |;| R110P |;| L111P |;| L111Q |;| L111R |;| F113C |;| F113L |;| F113I |;| F113V |;| Y126D |;| N131I |;| K132E |;| K132R |;| R158G |;| R158H |;| R158L |;| R158L |;| R158P |;| R158S |;| K164E |;| R213P |;| R213Q |;| S215G |;| S215R |;| G244S |;| G244A |;| G244D |;| R249S |;| P250L |;| E258K |;| L265P |;| L265Q |;| R267P |;| R267W |;| F270S |;| R282G |;| R282P |;| R282W |;| E285K |;| E285V |;| E286K |;| R342P |;| A347D	RCV000475325.12 |;| RCV001379190.10 |;| RCV001055662.10 |;| RCV000473145.15 |;| RCV000231991.15 |;| RCV000794759.8 |;| RCV000459042.9 |;| RCV001041362.9 |;| RCV003509528.6 |;| RCV001318208.8 |;| RCV003510559.4 |;| RCV001994985.6 |;| RCV000633376.13 |;| RCV000705124.11 |;| RCV000821569.12 |;| RCV000468362.10 |;| RCV000471183.10 |;| RCV001061572.10 |;| RCV000227859.30 |;| RCV000688595.10 |;| RCV000633348.8 |;| RCV000548853.11 |;| RCV001379294.9 |;| RCV000541487.9 |;| RCV002518297.7 |;| RCV000123099.29 |;| RCV000700891.13 |;| RCV000465501.12 |;| RCV000633372.12 |;| RCV000548437.7 |;| RCV000477083.18 |;| RCV000464372.17 |;| RCV000547538.11 |;| RCV000792895.11 |;| RCV000554509.10 |;| RCV001225765.13 |;| RCV000691629.13 |;| RCV000538977.21 |;| RCV000824076.12 |;| RCV001380073.12 |;| RCV000709402.16 |;| RCV000148905.32 |;| RCV000633365.20 |;| RCV000813961.10 |;| RCV000466372.15 |;| RCV000198319.16 |;| RCV000468537.16	0	47
Li-Fraumeni syndrome	Q8N9N5	P04637			G105R |;| G105S |;| S106R |;| R156P |;| R158G |;| R158H |;| R158L |;| R158L |;| R158P |;| R158S |;| K164E |;| N247I |;| R248L |;| R248P |;| R248Q |;| R248W |;| R249S |;| E258K |;| D259V |;| L265P |;| L265Q |;| R267P |;| R267W |;| R337C |;| R337H |;| R342P |;| A347D	RCV000475325.12 |;| RCV001379190.10 |;| RCV001055662.10 |;| RCV002536879.5 |;| RCV001061572.10 |;| RCV000227859.30 |;| RCV000688595.10 |;| RCV000633348.8 |;| RCV000548853.11 |;| RCV001379294.9 |;| RCV000541487.9 |;| RCV001338713.7 |;| RCV000991149.13 |;| RCV000229442.14 |;| RCV000197114.30 |;| RCV000168242.33 |;| RCV000464372.17 |;| RCV000792895.11 |;| RCV002526892.7 |;| RCV000554509.10 |;| RCV001225765.13 |;| RCV000691629.13 |;| RCV000538977.21 |;| RCV000475086.14 |;| RCV000197240.26 |;| RCV000198319.16 |;| RCV000468537.16	0	27
Li-Fraumeni syndrome	Q8NA92	P04637			R249S |;| R337C |;| R337H |;| A347D	RCV000464372.17 |;| RCV000475086.14 |;| RCV000197240.26 |;| RCV000468537.16	0	4
Li-Fraumeni syndrome	Q8NF64	P04637			Y163C |;| Y163H |;| R175G |;| R175H |;| P177R |;| R181H |;| R181P |;| P190L |;| P190R |;| H193N |;| H193P |;| H193R |;| Y205C |;| Y205D |;| Y205H |;| H214R |;| G244S |;| G244A |;| G244D |;| G245C |;| G245D |;| G245S |;| G245V |;| N247I |;| R249S |;| A347D	RCV000526324.13 |;| RCV001071488.13 |;| RCV000459914.16 |;| RCV000204931.36 |;| RCV000540639.10 |;| RCV000168247.29 |;| RCV001206963.9 |;| RCV000551566.14 |;| RCV001045782.11 |;| RCV005109943.2 |;| RCV000991151.7 |;| RCV000460847.16 |;| RCV000704312.9 |;| RCV000462351.10 |;| RCV000819983.11 |;| RCV000477234.17 |;| RCV000633372.12 |;| RCV000548437.7 |;| RCV000477083.18 |;| RCV000633397.14 |;| RCV000206683.15 |,| RCV001068346.10 |;| RCV000226657.32 |;| RCV000558455.13 |;| RCV001338713.7 |;| RCV000464372.17 |;| RCV000468537.16	0	26
Li-Fraumeni syndrome	Q8TAQ5	P04637			N131I |;| K164E |;| P177R |;| G244S |;| G244A |;| G244D |;| G245C |;| G245D |;| G245S |;| G245V |;| N247I |;| R249S |;| R267P |;| R267W |;| R337C |;| R337H |;| R342P |;| A347D	RCV000821569.12 |;| RCV000541487.9 |;| RCV000540639.10 |;| RCV000633372.12 |;| RCV000548437.7 |;| RCV000477083.18 |;| RCV000633397.14 |;| RCV000206683.15 |,| RCV001068346.10 |;| RCV000226657.32 |;| RCV000558455.13 |;| RCV001338713.7 |;| RCV000464372.17 |;| RCV000691629.13 |;| RCV000538977.21 |;| RCV000475086.14 |;| RCV000197240.26 |;| RCV000198319.16 |;| RCV000468537.16	0	18
Li-Fraumeni syndrome	Q8TBK6	P04637			R110L |;| R110P |;| R110P |;| L111P |;| L111Q |;| L111R |;| F113C |;| F113L |;| F113I |;| F113V |;| Y126D |;| R175G |;| R175H |;| C176Y |;| P177R |;| H178D |;| H178P |;| H178Q |;| H179D |;| H179R |;| H179Y |;| H179Q |;| R181H |;| R181P |;| P190L |;| P190R |;| R196G |;| R196P |;| Y205C |;| Y205D |;| Y205H |;| H214R |;| I232N |;| I232T |;| M237I |;| M237K |;| N239S |;| S241A |;| S241F |;| S241T |;| S241Y |;| C242W |;| C242Y |;| G244S |;| G244A |;| G244D |;| N247I |;| R248L |;| R248P |;| R248Q |;| R248W |;| R273C |;| R273G |;| R273S |;| R273H |;| R273L |;| R273P |;| C275F |;| C275Y |;| A276G |;| P278L |;| P278T |;| R280S |;| D281A |;| D281G |;| D281V |;| D281H |;| D281N |;| D281Y |;| R283P |;| E285K |;| E285V |;| E286K |;| R342P |;| A347D	RCV000473145.15 |;| RCV000231991.15 |;| RCV000794759.8 |;| RCV000459042.9 |;| RCV001041362.9 |;| RCV003509528.6 |;| RCV001318208.8 |;| RCV003510559.4 |;| RCV001994985.6 |;| RCV000633376.13 |;| RCV000705124.11 |;| RCV000459914.16 |;| RCV000204931.36 |;| RCV000461158.15 |;| RCV000540639.10 |;| RCV000633339.16 |;| RCV001216080.10 |;| RCV000698003.11 |,| RCV001218247.10 |;| RCV001851020.10 |;| RCV000529132.15 |;| RCV000555493.13 |;| RCV000815181.13 |,| RCV000464573.14 |;| RCV000168247.29 |;| RCV001206963.9 |;| RCV000551566.14 |;| RCV001045782.11 |;| RCV000230517.10 |;| RCV003114386.8 |;| RCV000704312.9 |;| RCV000462351.10 |;| RCV000819983.11 |;| RCV000477234.17 |;| RCV001054089.11 |;| RCV005089636.2 |;| RCV005055457.4 |,| RCV003509608.5 |,| RCV000464261.18 |;| RCV002524697.6 |;| RCV001851021.7 |;| RCV001045859.17 |;| RCV000559355.12 |;| RCV001232537.10 |;| RCV001053974.10 |;| RCV003621530.4 |;| RCV000231770.19 |;| RCV000633372.12 |;| RCV000548437.7 |;| RCV000477083.18 |;| RCV001338713.7 |;| RCV000991149.13 |;| RCV000229442.14 |;| RCV000197114.30 |;| RCV000168242.33 |;| RCV000205625.23 |;| RCV000814073.10 |;| RCV000698744.13 |;| RCV000463420.30 |;| RCV000822080.14 |;| RCV000553607.9 |;| RCV001861482.9 |;| RCV000197359.18 |;| RCV003765021.4 |;| RCV001042706.11 |;| RCV002524698.6 |;| RCV003509664.5 |;| RCV006462615.1 |;| RCV000633367.22 |;| RCV000799325.11 |;| RCV001306199.10 |;| RCV000824609.13 |;| RCV000792342.12 |;| RCV003767232.5 |;| RCV000633365.20 |;| RCV000813961.10 |;| RCV000466372.15 |;| RCV000198319.16 |;| RCV000468537.16	0	75
Li-Fraumeni syndrome	Q8WTS6	P04637			G105R |;| G105S |;| S106R |;| R110L |;| R110P |;| R110P |;| Y126D |;| N131I |;| K164E |;| D259V |;| L265P |;| L265Q |;| R267P |;| R267W |;| R342P	RCV000475325.12 |;| RCV001379190.10 |;| RCV001055662.10 |;| RCV000473145.15 |;| RCV000231991.15 |;| RCV000794759.8 |;| RCV000705124.11 |;| RCV000821569.12 |;| RCV000541487.9 |;| RCV002526892.7 |;| RCV000554509.10 |;| RCV001225765.13 |;| RCV000691629.13 |;| RCV000538977.21 |;| RCV000198319.16	0	15
Li-Fraumeni syndrome	Q8WV44	P04637			G105R |;| G105S |;| S106R |;| R110L |;| R110P |;| R110P |;| L111P |;| L111Q |;| L111R |;| F113C |;| F113L |;| F113I |;| F113V |;| T125K |;| T125M |;| T125R |;| Y126D |;| N131I |;| R156P |;| R158G |;| R158H |;| R158L |;| R158L |;| R158P |;| R158S |;| Y163C |;| Y163H |;| K164E |;| P177R |;| H178D |;| H178P |;| H178Q |;| R181H |;| R181P |;| P190L |;| P190R |;| H193N |;| H193P |;| H193R |;| Y205C |;| Y205D |;| Y205H |;| R213P |;| R213Q |;| H214R |;| G244S |;| G244A |;| G244D |;| G245C |;| G245D |;| G245S |;| G245V |;| N247I |;| R248L |;| R248P |;| R248Q |;| R248W |;| R249S |;| E258K |;| D259V |;| L265P |;| L265Q |;| R267P |;| R267W |;| A276G |;| R280S |;| R282G |;| R282P |;| R282W |;| R283P |;| E286K |;| R337C |;| R337H |;| R342P |;| A347D	RCV000475325.12 |;| RCV001379190.10 |;| RCV001055662.10 |;| RCV000473145.15 |;| RCV000231991.15 |;| RCV000794759.8 |;| RCV000459042.9 |;| RCV001041362.9 |;| RCV003509528.6 |;| RCV001318208.8 |;| RCV003510559.4 |;| RCV001994985.6 |;| RCV000633376.13 |;| RCV000197507.15 |;| RCV000457119.18 |;| RCV000524926.16 |;| RCV000705124.11 |;| RCV000821569.12 |;| RCV002536879.5 |;| RCV001061572.10 |;| RCV000227859.30 |;| RCV000688595.10 |;| RCV000633348.8 |;| RCV000548853.11 |;| RCV001379294.9 |;| RCV000526324.13 |;| RCV001071488.13 |;| RCV000541487.9 |;| RCV000540639.10 |;| RCV000633339.16 |;| RCV001216080.10 |;| RCV000698003.11 |,| RCV001218247.10 |;| RCV000168247.29 |;| RCV001206963.9 |;| RCV000551566.14 |;| RCV001045782.11 |;| RCV005109943.2 |;| RCV000991151.7 |;| RCV000460847.16 |;| RCV000704312.9 |;| RCV000462351.10 |;| RCV000819983.11 |;| RCV002518297.7 |;| RCV000123099.29 |;| RCV000477234.17 |;| RCV000633372.12 |;| RCV000548437.7 |;| RCV000477083.18 |;| RCV000633397.14 |;| RCV000206683.15 |,| RCV001068346.10 |;| RCV000226657.32 |;| RCV000558455.13 |;| RCV001338713.7 |;| RCV000991149.13 |;| RCV000229442.14 |;| RCV000197114.30 |;| RCV000168242.33 |;| RCV000464372.17 |;| RCV000792895.11 |;| RCV002526892.7 |;| RCV000554509.10 |;| RCV001225765.13 |;| RCV000691629.13 |;| RCV000538977.21 |;| RCV003765021.4 |;| RCV003509664.5 |;| RCV001380073.12 |;| RCV000709402.16 |;| RCV000148905.32 |;| RCV003767232.5 |;| RCV000466372.15 |;| RCV000475086.14 |;| RCV000197240.26 |;| RCV000198319.16 |;| RCV000468537.16	0	75
Li-Fraumeni syndrome	Q8WVD3	P04637			G105R |;| G105S |;| S106R |;| R110L |;| R110P |;| R110P |;| R156P |;| R158G |;| R158H |;| R158L |;| R158L |;| R158P |;| R158S |;| Y205C |;| Y205D |;| Y205H |;| R213P |;| R213Q |;| S215G |;| S215R |;| E258K |;| D259V |;| R267P |;| R267W	RCV000475325.12 |;| RCV001379190.10 |;| RCV001055662.10 |;| RCV000473145.15 |;| RCV000231991.15 |;| RCV000794759.8 |;| RCV002536879.5 |;| RCV001061572.10 |;| RCV000227859.30 |;| RCV000688595.10 |;| RCV000633348.8 |;| RCV000548853.11 |;| RCV001379294.9 |;| RCV000704312.9 |;| RCV000462351.10 |;| RCV000819983.11 |;| RCV002518297.7 |;| RCV000123099.29 |;| RCV000700891.13 |;| RCV000465501.12 |;| RCV000792895.11 |;| RCV002526892.7 |;| RCV000691629.13 |;| RCV000538977.21	0	24
Li-Fraumeni syndrome	Q8WWV6	P04637			G105R |;| G105S |;| S106R |;| R110L |;| R110P |;| R110P |;| P151A |;| P151R |;| P151S |;| P151S |;| P151T |;| P152L |;| P152R |;| T155N |;| R156P |;| R158G |;| R158H |;| R158L |;| R158L |;| R158P |;| R158S |;| R213P |;| R213Q |;| Y220C |;| Y220S |;| Y220H |;| E258K |;| D259V |;| L265P |;| L265Q |;| R267P |;| R267W |;| R342P |;| A347D	RCV000475325.12 |;| RCV001379190.10 |;| RCV001055662.10 |;| RCV000473145.15 |;| RCV000231991.15 |;| RCV000794759.8 |;| RCV000459465.14 |;| RCV000633382.11 |;| RCV003510506.4 |;| RCV000633355.21 |;| RCV000691152.13 |;| RCV000168122.26 |;| RCV001383776.12 |;| RCV000473602.9 |;| RCV002536879.5 |;| RCV001061572.10 |;| RCV000227859.30 |;| RCV000688595.10 |;| RCV000633348.8 |;| RCV000548853.11 |;| RCV001379294.9 |;| RCV002518297.7 |;| RCV000123099.29 |;| RCV000232050.23 |;| RCV000472593.14 |;| RCV001215103.12 |;| RCV000792895.11 |;| RCV002526892.7 |;| RCV000554509.10 |;| RCV001225765.13 |;| RCV000691629.13 |;| RCV000538977.21 |;| RCV000198319.16 |;| RCV000468537.16	0	34
Li-Fraumeni syndrome	Q8WYK2	P04637			G105R |;| G105S |;| S106R |;| P152L |;| P152R |;| D259V |;| L265P |;| L265Q |;| R267P |;| R267W |;| R282G |;| R282P |;| R282W |;| R283P |;| E286K |;| R337C |;| R337H |;| A347D	RCV000475325.12 |;| RCV001379190.10 |;| RCV001055662.10 |;| RCV000168122.26 |;| RCV001383776.12 |;| RCV002526892.7 |;| RCV000554509.10 |;| RCV001225765.13 |;| RCV000691629.13 |;| RCV000538977.21 |;| RCV001380073.12 |;| RCV000709402.16 |;| RCV000148905.32 |;| RCV003767232.5 |;| RCV000466372.15 |;| RCV000475086.14 |;| RCV000197240.26 |;| RCV000468537.16	0	18
Li-Fraumeni syndrome	Q92831	P04637			G105R |;| G105S |;| S106R |;| P152L |;| P152R |;| R213P |;| R213Q |;| D259V |;| L265P |;| L265Q |;| R267P |;| R267W |;| R342P |;| A347D	RCV000475325.12 |;| RCV001379190.10 |;| RCV001055662.10 |;| RCV000168122.26 |;| RCV001383776.12 |;| RCV002518297.7 |;| RCV000123099.29 |;| RCV002526892.7 |;| RCV000554509.10 |;| RCV001225765.13 |;| RCV000691629.13 |;| RCV000538977.21 |;| RCV000198319.16 |;| RCV000468537.16	0	14
Li-Fraumeni syndrome	Q92843	P04637			P177R |;| R181H |;| R181P |;| R342P |;| A347D	RCV000540639.10 |;| RCV000168247.29 |;| RCV001206963.9 |;| RCV000198319.16 |;| RCV000468537.16	0	5
Li-Fraumeni syndrome	Q92870	P04637			G105R |;| G105S |;| S106R |;| R110L |;| R110P |;| R110P |;| N131I |;| P152L |;| P152R |;| R158G |;| R158H |;| R158L |;| R158L |;| R158P |;| R158S |;| E258K |;| D259V |;| L265P |;| L265Q |;| R267P |;| R267W |;| R282G |;| R282P |;| R282W |;| E286K |;| R337C |;| R337H	RCV000475325.12 |;| RCV001379190.10 |;| RCV001055662.10 |;| RCV000473145.15 |;| RCV000231991.15 |;| RCV000794759.8 |;| RCV000821569.12 |;| RCV000168122.26 |;| RCV001383776.12 |;| RCV001061572.10 |;| RCV000227859.30 |;| RCV000688595.10 |;| RCV000633348.8 |;| RCV000548853.11 |;| RCV001379294.9 |;| RCV000792895.11 |;| RCV002526892.7 |;| RCV000554509.10 |;| RCV001225765.13 |;| RCV000691629.13 |;| RCV000538977.21 |;| RCV001380073.12 |;| RCV000709402.16 |;| RCV000148905.32 |;| RCV000466372.15 |;| RCV000475086.14 |;| RCV000197240.26	0	27
Li-Fraumeni syndrome	Q92890	P04637			R110L |;| R110P |;| R110P |;| L111P |;| L111Q |;| L111R |;| F113C |;| F113L |;| F113I |;| F113V |;| Y126D |;| N131I |;| R282G |;| R282P |;| R282W |;| E286K |;| R342P	RCV000473145.15 |;| RCV000231991.15 |;| RCV000794759.8 |;| RCV000459042.9 |;| RCV001041362.9 |;| RCV003509528.6 |;| RCV001318208.8 |;| RCV003510559.4 |;| RCV001994985.6 |;| RCV000633376.13 |;| RCV000705124.11 |;| RCV000821569.12 |;| RCV001380073.12 |;| RCV000709402.16 |;| RCV000148905.32 |;| RCV000466372.15 |;| RCV000198319.16	0	17
Li-Fraumeni syndrome	Q92993	P04637			R175G |;| R175H |;| C176Y |;| P177R |;| H178D |;| H178P |;| H178Q |;| H179D |;| H179R |;| H179Y |;| H179Q |;| R181H |;| R181P |;| M237I |;| M237K |;| N239S |;| S240G |;| S241A |;| S241F |;| S241T |;| S241Y |;| C242W |;| C242Y |;| G244S |;| G244A |;| G244D |;| G245C |;| G245D |;| G245S |;| G245V |;| N247I |;| R248L |;| R248P |;| R248Q |;| R248W |;| R249S |;| R273C |;| R273G |;| R273S |;| R273H |;| R273L |;| R273P |;| C275F |;| C275Y |;| A276G |;| R280S |;| D281A |;| D281G |;| D281V |;| D281H |;| D281N |;| D281Y |;| R283P |;| R337C |;| R337H |;| R342P	RCV000459914.16 |;| RCV000204931.36 |;| RCV000461158.15 |;| RCV000540639.10 |;| RCV000633339.16 |;| RCV001216080.10 |;| RCV000698003.11 |,| RCV001218247.10 |;| RCV001851020.10 |;| RCV000529132.15 |;| RCV000555493.13 |;| RCV000815181.13 |,| RCV000464573.14 |;| RCV000168247.29 |;| RCV001206963.9 |;| RCV005055457.4 |,| RCV003509608.5 |,| RCV000464261.18 |;| RCV002524697.6 |;| RCV001851021.7 |;| RCV000709404.13 |;| RCV001045859.17 |;| RCV000559355.12 |;| RCV001232537.10 |;| RCV001053974.10 |;| RCV003621530.4 |;| RCV000231770.19 |;| RCV000633372.12 |;| RCV000548437.7 |;| RCV000477083.18 |;| RCV000633397.14 |;| RCV000206683.15 |,| RCV001068346.10 |;| RCV000226657.32 |;| RCV000558455.13 |;| RCV001338713.7 |;| RCV000991149.13 |;| RCV000229442.14 |;| RCV000197114.30 |;| RCV000168242.33 |;| RCV000464372.17 |;| RCV000205625.23 |;| RCV000814073.10 |;| RCV000698744.13 |;| RCV000463420.30 |;| RCV000822080.14 |;| RCV000553607.9 |;| RCV001861482.9 |;| RCV000197359.18 |;| RCV003765021.4 |;| RCV003509664.5 |;| RCV006462615.1 |;| RCV000633367.22 |;| RCV000799325.11 |;| RCV001306199.10 |;| RCV000824609.13 |;| RCV000792342.12 |;| RCV003767232.5 |;| RCV000475086.14 |;| RCV000197240.26 |;| RCV000198319.16	0	56
Li-Fraumeni syndrome	Q969V5	P04637			R156P |;| R158G |;| R158H |;| R158L |;| R158L |;| R158P |;| R158S |;| R213P |;| R213Q |;| E258K |;| R342P |;| A347D	RCV002536879.5 |;| RCV001061572.10 |;| RCV000227859.30 |;| RCV000688595.10 |;| RCV000633348.8 |;| RCV000548853.11 |;| RCV001379294.9 |;| RCV002518297.7 |;| RCV000123099.29 |;| RCV000792895.11 |;| RCV000198319.16 |;| RCV000468537.16	0	12
Li-Fraumeni syndrome	Q96A56	P04637			R337C |;| R337H |;| R342P |;| A347D	RCV000475086.14 |;| RCV000197240.26 |;| RCV000198319.16 |;| RCV000468537.16	0	4
Li-Fraumeni syndrome	Q96BR9	P04637			P151A |;| P151R |;| P151S |;| P151S |;| P151T |;| P152L |;| P152R |;| T155N |;| R156P |;| P190L |;| P190R |;| Y205C |;| Y205D |;| Y205H |;| V218M |;| Y220C |;| Y220S |;| Y220H |;| R267P |;| R267W |;| R342P	RCV000459465.14 |;| RCV000633382.11 |;| RCV003510506.4 |;| RCV000633355.21 |;| RCV000691152.13 |;| RCV000168122.26 |;| RCV001383776.12 |;| RCV000473602.9 |;| RCV002536879.5 |;| RCV000551566.14 |;| RCV001045782.11 |;| RCV000704312.9 |;| RCV000462351.10 |;| RCV000819983.11 |;| RCV000228072.12 |;| RCV000232050.23 |;| RCV000472593.14 |;| RCV001215103.12 |;| RCV000691629.13 |;| RCV000538977.21 |;| RCV000198319.16	0	21
Li-Fraumeni syndrome	Q96CJ1	P04637			G105R |;| G105S |;| S106R |;| D259V |;| L265P |;| L265Q |;| R267P |;| R267W |;| R337C |;| R337H |;| R342P	RCV000475325.12 |;| RCV001379190.10 |;| RCV001055662.10 |;| RCV002526892.7 |;| RCV000554509.10 |;| RCV001225765.13 |;| RCV000691629.13 |;| RCV000538977.21 |;| RCV000475086.14 |;| RCV000197240.26 |;| RCV000198319.16	0	11
Li-Fraumeni syndrome	Q96EB6	P04637			K132E |;| K132R |;| K164E |;| P177R |;| H178D |;| H178P |;| H178Q |;| R181H |;| R181P |;| S241A |;| S241F |;| S241T |;| S241Y |;| G244S |;| G244A |;| G244D |;| N247I |;| R248L |;| R248P |;| R248Q |;| R248W |;| R249S |;| P250L |;| E258K |;| R273C |;| R273G |;| R273S |;| R273H |;| R273L |;| R273P |;| A276G |;| R280S |;| D281A |;| D281G |;| D281V |;| D281H |;| D281N |;| D281Y |;| E285K |;| E285V |;| R337C |;| R337H |;| R342P |;| A347D	RCV000468362.10 |;| RCV000471183.10 |;| RCV000541487.9 |;| RCV000540639.10 |;| RCV000633339.16 |;| RCV001216080.10 |;| RCV000698003.11 |,| RCV001218247.10 |;| RCV000168247.29 |;| RCV001206963.9 |;| RCV001045859.17 |;| RCV000559355.12 |;| RCV001232537.10 |;| RCV001053974.10 |;| RCV000633372.12 |;| RCV000548437.7 |;| RCV000477083.18 |;| RCV001338713.7 |;| RCV000991149.13 |;| RCV000229442.14 |;| RCV000197114.30 |;| RCV000168242.33 |;| RCV000464372.17 |;| RCV000547538.11 |;| RCV000792895.11 |;| RCV000205625.23 |;| RCV000814073.10 |;| RCV000698744.13 |;| RCV000463420.30 |;| RCV000822080.14 |;| RCV000553607.9 |;| RCV003765021.4 |;| RCV003509664.5 |;| RCV006462615.1 |;| RCV000633367.22 |;| RCV000799325.11 |;| RCV001306199.10 |;| RCV000824609.13 |;| RCV000792342.12 |;| RCV000633365.20 |;| RCV000813961.10 |;| RCV000475086.14 |;| RCV000197240.26 |;| RCV000198319.16 |;| RCV000468537.16	0	44
Li-Fraumeni syndrome	Q96EQ8	P04637			G105R |;| G105S |;| S106R |;| Y126D |;| N131I |;| K132E |;| K132R |;| P152L |;| P152R |;| K164E |;| P250L |;| D259V |;| L265P |;| L265Q |;| R267P |;| R267W |;| F270S |;| E285K |;| E285V	RCV000475325.12 |;| RCV001379190.10 |;| RCV001055662.10 |;| RCV000705124.11 |;| RCV000821569.12 |;| RCV000468362.10 |;| RCV000471183.10 |;| RCV000168122.26 |;| RCV001383776.12 |;| RCV000541487.9 |;| RCV000547538.11 |;| RCV002526892.7 |;| RCV000554509.10 |;| RCV001225765.13 |;| RCV000691629.13 |;| RCV000538977.21 |;| RCV000824076.12 |;| RCV000633365.20 |;| RCV000813961.10	0	19
Li-Fraumeni syndrome	Q96HY6	P04637			N247I |;| R248L |;| R248P |;| R248Q |;| R248W |;| R249S |;| P250L |;| R337C |;| R337H	RCV001338713.7 |;| RCV000991149.13 |;| RCV000229442.14 |;| RCV000197114.30 |;| RCV000168242.33 |;| RCV000464372.17 |;| RCV000547538.11 |;| RCV000475086.14 |;| RCV000197240.26	0	9
Li-Fraumeni syndrome	Q96KB5	P04637			S106R |;| R110L |;| R110P |;| R110P |;| L111P |;| L111Q |;| L111R |;| F113C |;| F113L |;| F113I |;| F113V |;| Y126D |;| N131I |;| P152L |;| P152R |;| K164E |;| E258K |;| D259V |;| L265P |;| L265Q |;| F270S |;| R337C |;| R337H	RCV001055662.10 |;| RCV000473145.15 |;| RCV000231991.15 |;| RCV000794759.8 |;| RCV000459042.9 |;| RCV001041362.9 |;| RCV003509528.6 |;| RCV001318208.8 |;| RCV003510559.4 |;| RCV001994985.6 |;| RCV000633376.13 |;| RCV000705124.11 |;| RCV000821569.12 |;| RCV000168122.26 |;| RCV001383776.12 |;| RCV000541487.9 |;| RCV000792895.11 |;| RCV002526892.7 |;| RCV000554509.10 |;| RCV001225765.13 |;| RCV000824076.12 |;| RCV000475086.14 |;| RCV000197240.26	0	23
Li-Fraumeni syndrome	Q96M02	P04637			R156P |;| R158G |;| R158H |;| R158L |;| R158L |;| R158P |;| R158S |;| K164E |;| P177R |;| H178D |;| H178P |;| H178Q |;| R181H |;| R181P |;| P190L |;| P190R |;| H193N |;| H193P |;| H193R |;| Y205C |;| Y205D |;| Y205H |;| R213P |;| R213Q |;| H214R |;| S215G |;| S215R |;| G244S |;| G244A |;| G244D |;| N247I |;| R249S |;| E258K |;| D259V |;| L265P |;| L265Q |;| R267P |;| R267W |;| R337C |;| R337H |;| R342P	RCV002536879.5 |;| RCV001061572.10 |;| RCV000227859.30 |;| RCV000688595.10 |;| RCV000633348.8 |;| RCV000548853.11 |;| RCV001379294.9 |;| RCV000541487.9 |;| RCV000540639.10 |;| RCV000633339.16 |;| RCV001216080.10 |;| RCV000698003.11 |,| RCV001218247.10 |;| RCV000168247.29 |;| RCV001206963.9 |;| RCV000551566.14 |;| RCV001045782.11 |;| RCV005109943.2 |;| RCV000991151.7 |;| RCV000460847.16 |;| RCV000704312.9 |;| RCV000462351.10 |;| RCV000819983.11 |;| RCV002518297.7 |;| RCV000123099.29 |;| RCV000477234.17 |;| RCV000700891.13 |;| RCV000465501.12 |;| RCV000633372.12 |;| RCV000548437.7 |;| RCV000477083.18 |;| RCV001338713.7 |;| RCV000464372.17 |;| RCV000792895.11 |;| RCV002526892.7 |;| RCV000554509.10 |;| RCV001225765.13 |;| RCV000691629.13 |;| RCV000538977.21 |;| RCV000475086.14 |;| RCV000197240.26 |;| RCV000198319.16	0	41
Li-Fraumeni syndrome	Q96PM5	P04637			R110L |;| R110P |;| R110P |;| L111P |;| L111Q |;| L111R |;| F113C |;| F113L |;| F113I |;| F113V |;| Y126D |;| N131I |;| F270S |;| R282G |;| R282P |;| R282W |;| R283P |;| E286K |;| R337C |;| R337H |;| A347D	RCV000473145.15 |;| RCV000231991.15 |;| RCV000794759.8 |;| RCV000459042.9 |;| RCV001041362.9 |;| RCV003509528.6 |;| RCV001318208.8 |;| RCV003510559.4 |;| RCV001994985.6 |;| RCV000633376.13 |;| RCV000705124.11 |;| RCV000821569.12 |;| RCV000824076.12 |;| RCV001380073.12 |;| RCV000709402.16 |;| RCV000148905.32 |;| RCV003767232.5 |;| RCV000466372.15 |;| RCV000475086.14 |;| RCV000197240.26 |;| RCV000468537.16	0	21
Li-Fraumeni syndrome	Q96PU4	P04637			R110L |;| R110P |;| R110P |;| F113C |;| F113L |;| F113I |;| F113V |;| Y126D |;| H178D |;| H178P |;| H178Q |;| H179D |;| H179R |;| H179Y |;| H179Q |;| R196G |;| R196P |;| M237I |;| M237K |;| N239S |;| S241A |;| S241F |;| S241T |;| S241Y |;| C242W |;| C242Y |;| R248L |;| R248P |;| R248Q |;| R248W |;| R273C |;| R273G |;| R273S |;| R273H |;| R273L |;| R273P |;| C275F |;| C275Y |;| A276G |;| R280S |;| D281A |;| D281G |;| D281V |;| D281H |;| D281N |;| D281Y |;| R282G |;| R282P |;| R282W |;| R283P |;| E285K |;| E285V |;| E286K	RCV000473145.15 |;| RCV000231991.15 |;| RCV000794759.8 |;| RCV001318208.8 |;| RCV003510559.4 |;| RCV001994985.6 |;| RCV000633376.13 |;| RCV000705124.11 |;| RCV000633339.16 |;| RCV001216080.10 |;| RCV000698003.11 |,| RCV001218247.10 |;| RCV001851020.10 |;| RCV000529132.15 |;| RCV000555493.13 |;| RCV000815181.13 |,| RCV000464573.14 |;| RCV000230517.10 |;| RCV003114386.8 |;| RCV005055457.4 |,| RCV003509608.5 |,| RCV000464261.18 |;| RCV002524697.6 |;| RCV001851021.7 |;| RCV001045859.17 |;| RCV000559355.12 |;| RCV001232537.10 |;| RCV001053974.10 |;| RCV003621530.4 |;| RCV000231770.19 |;| RCV000991149.13 |;| RCV000229442.14 |;| RCV000197114.30 |;| RCV000168242.33 |;| RCV000205625.23 |;| RCV000814073.10 |;| RCV000698744.13 |;| RCV000463420.30 |;| RCV000822080.14 |;| RCV000553607.9 |;| RCV001861482.9 |;| RCV000197359.18 |;| RCV003765021.4 |;| RCV003509664.5 |;| RCV006462615.1 |;| RCV000633367.22 |;| RCV000799325.11 |;| RCV001306199.10 |;| RCV000824609.13 |;| RCV000792342.12 |;| RCV001380073.12 |;| RCV000709402.16 |;| RCV000148905.32 |;| RCV003767232.5 |;| RCV000633365.20 |;| RCV000813961.10 |;| RCV000466372.15	0	53
Li-Fraumeni syndrome	Q96S44	P04637			E258K |;| R267P |;| R267W |;| R342P	RCV000792895.11 |;| RCV000691629.13 |;| RCV000538977.21 |;| RCV000198319.16	0	4
Li-Fraumeni syndrome	Q96SB4	P04637			K132E |;| K132R |;| K164E |;| R175G |;| R175H |;| C176Y |;| P177R |;| H178D |;| H178P |;| H178Q |;| H179D |;| H179R |;| H179Y |;| H179Q |;| R181H |;| R181P |;| N239S |;| S240G |;| S241A |;| S241F |;| S241T |;| S241Y |;| C242W |;| C242Y |;| G244S |;| G244A |;| G244D |;| G245C |;| G245D |;| G245S |;| G245V |;| N247I |;| R248L |;| R248P |;| R248Q |;| R248W |;| R249S |;| P250L |;| V272L |;| V272M |;| R273C |;| R273G |;| R273S |;| R273H |;| R273L |;| R273P |;| C275F |;| C275Y |;| A276G |;| R280S |;| D281A |;| D281G |;| D281V |;| D281H |;| D281N |;| D281Y |;| E285K |;| E285V |;| R342P	RCV000468362.10 |;| RCV000471183.10 |;| RCV000541487.9 |;| RCV000459914.16 |;| RCV000204931.36 |;| RCV000461158.15 |;| RCV000540639.10 |;| RCV000633339.16 |;| RCV001216080.10 |;| RCV000698003.11 |,| RCV001218247.10 |;| RCV001851020.10 |;| RCV000529132.15 |;| RCV000555493.13 |;| RCV000815181.13 |,| RCV000464573.14 |;| RCV000168247.29 |;| RCV001206963.9 |;| RCV001851021.7 |;| RCV000709404.13 |;| RCV001045859.17 |;| RCV000559355.12 |;| RCV001232537.10 |;| RCV001053974.10 |;| RCV003621530.4 |;| RCV000231770.19 |;| RCV000633372.12 |;| RCV000548437.7 |;| RCV000477083.18 |;| RCV000633397.14 |;| RCV000206683.15 |,| RCV001068346.10 |;| RCV000226657.32 |;| RCV000558455.13 |;| RCV001338713.7 |;| RCV000991149.13 |;| RCV000229442.14 |;| RCV000197114.30 |;| RCV000168242.33 |;| RCV000464372.17 |;| RCV000547538.11 |;| RCV000696673.10 |,| RCV001221969.14 |;| RCV000457645.18 |;| RCV000205625.23 |;| RCV000814073.10 |;| RCV000698744.13 |;| RCV000463420.30 |;| RCV000822080.14 |;| RCV000553607.9 |;| RCV001861482.9 |;| RCV000197359.18 |;| RCV003765021.4 |;| RCV003509664.5 |;| RCV006462615.1 |;| RCV000633367.22 |;| RCV000799325.11 |;| RCV001306199.10 |;| RCV000824609.13 |;| RCV000792342.12 |;| RCV000633365.20 |;| RCV000813961.10 |;| RCV000198319.16	0	59
Li-Fraumeni syndrome	Q96T88	P04637			R110L |;| R110P |;| R110P |;| L111P |;| L111Q |;| L111R |;| F113C |;| F113L |;| F113I |;| F113V |;| Y126D |;| N131I |;| K132E |;| K132R |;| C176Y |;| P177R |;| H178D |;| H178P |;| H178Q |;| H179D |;| H179R |;| H179Y |;| H179Q |;| R181H |;| R181P |;| N239S |;| S241A |;| S241F |;| S241T |;| S241Y |;| C242W |;| C242Y |;| G244S |;| G244A |;| G244D |;| N247I |;| R248L |;| R248P |;| R248Q |;| R248W |;| P250L |;| F270S |;| R273C |;| R273G |;| R273S |;| R273H |;| R273L |;| R273P |;| C275F |;| C275Y |;| A276G |;| R280S |;| D281A |;| D281G |;| D281V |;| D281H |;| D281N |;| D281Y |;| R282G |;| R282P |;| R282W |;| R283P |;| E285K |;| E285V |;| E286K |;| R342P |;| A347D	RCV000473145.15 |;| RCV000231991.15 |;| RCV000794759.8 |;| RCV000459042.9 |;| RCV001041362.9 |;| RCV003509528.6 |;| RCV001318208.8 |;| RCV003510559.4 |;| RCV001994985.6 |;| RCV000633376.13 |;| RCV000705124.11 |;| RCV000821569.12 |;| RCV000468362.10 |;| RCV000471183.10 |;| RCV000461158.15 |;| RCV000540639.10 |;| RCV000633339.16 |;| RCV001216080.10 |;| RCV000698003.11 |,| RCV001218247.10 |;| RCV001851020.10 |;| RCV000529132.15 |;| RCV000555493.13 |;| RCV000815181.13 |,| RCV000464573.14 |;| RCV000168247.29 |;| RCV001206963.9 |;| RCV001851021.7 |;| RCV001045859.17 |;| RCV000559355.12 |;| RCV001232537.10 |;| RCV001053974.10 |;| RCV003621530.4 |;| RCV000231770.19 |;| RCV000633372.12 |;| RCV000548437.7 |;| RCV000477083.18 |;| RCV001338713.7 |;| RCV000991149.13 |;| RCV000229442.14 |;| RCV000197114.30 |;| RCV000168242.33 |;| RCV000547538.11 |;| RCV000824076.12 |;| RCV000205625.23 |;| RCV000814073.10 |;| RCV000698744.13 |;| RCV000463420.30 |;| RCV000822080.14 |;| RCV000553607.9 |;| RCV001861482.9 |;| RCV000197359.18 |;| RCV003765021.4 |;| RCV003509664.5 |;| RCV006462615.1 |;| RCV000633367.22 |;| RCV000799325.11 |;| RCV001306199.10 |;| RCV000824609.13 |;| RCV000792342.12 |;| RCV001380073.12 |;| RCV000709402.16 |;| RCV000148905.32 |;| RCV003767232.5 |;| RCV000633365.20 |;| RCV000813961.10 |;| RCV000466372.15 |;| RCV000198319.16 |;| RCV000468537.16	0	67
Li-Fraumeni syndrome	Q99547	P04637			C176Y |;| P177R |;| H178D |;| H178P |;| H178Q |;| H179D |;| H179R |;| H179Y |;| H179Q |;| R181H |;| R181P |;| N239S |;| S241A |;| S241F |;| S241T |;| S241Y |;| C242W |;| C242Y |;| G244S |;| G244A |;| G244D |;| N247I |;| R248L |;| R248P |;| R248Q |;| R248W |;| C275F |;| C275Y |;| A276G |;| R280S |;| R283P |;| R342P |;| A347D	RCV000461158.15 |;| RCV000540639.10 |;| RCV000633339.16 |;| RCV001216080.10 |;| RCV000698003.11 |,| RCV001218247.10 |;| RCV001851020.10 |;| RCV000529132.15 |;| RCV000555493.13 |;| RCV000815181.13 |,| RCV000464573.14 |;| RCV000168247.29 |;| RCV001206963.9 |;| RCV001851021.7 |;| RCV001045859.17 |;| RCV000559355.12 |;| RCV001232537.10 |;| RCV001053974.10 |;| RCV003621530.4 |;| RCV000231770.19 |;| RCV000633372.12 |;| RCV000548437.7 |;| RCV000477083.18 |;| RCV001338713.7 |;| RCV000991149.13 |;| RCV000229442.14 |;| RCV000197114.30 |;| RCV000168242.33 |;| RCV001861482.9 |;| RCV000197359.18 |;| RCV003765021.4 |;| RCV003509664.5 |;| RCV003767232.5 |;| RCV000198319.16 |;| RCV000468537.16	0	33
Li-Fraumeni syndrome	Q99576	P04637			G105R |;| G105S |;| R156P |;| R158G |;| R158H |;| R158L |;| R158L |;| R158P |;| R158S |;| E258K |;| R267P |;| R267W |;| R337C |;| R337H |;| R342P |;| A347D	RCV000475325.12 |;| RCV001379190.10 |;| RCV002536879.5 |;| RCV001061572.10 |;| RCV000227859.30 |;| RCV000688595.10 |;| RCV000633348.8 |;| RCV000548853.11 |;| RCV001379294.9 |;| RCV000792895.11 |;| RCV000691629.13 |;| RCV000538977.21 |;| RCV000475086.14 |;| RCV000197240.26 |;| RCV000198319.16 |;| RCV000468537.16	0	16
Li-Fraumeni syndrome	Q99608	P04637			G105R |;| G105S |;| S106R |;| R110L |;| R110P |;| R110P |;| L111P |;| L111Q |;| L111R |;| F113C |;| F113L |;| F113I |;| F113V |;| Y126D |;| N131I |;| R213P |;| R213Q |;| E258K |;| R267P |;| R267W |;| R337C |;| R337H |;| R342P |;| A347D	RCV000475325.12 |;| RCV001379190.10 |;| RCV001055662.10 |;| RCV000473145.15 |;| RCV000231991.15 |;| RCV000794759.8 |;| RCV000459042.9 |;| RCV001041362.9 |;| RCV003509528.6 |;| RCV001318208.8 |;| RCV003510559.4 |;| RCV001994985.6 |;| RCV000633376.13 |;| RCV000705124.11 |;| RCV000821569.12 |;| RCV002518297.7 |;| RCV000123099.29 |;| RCV000792895.11 |;| RCV000691629.13 |;| RCV000538977.21 |;| RCV000475086.14 |;| RCV000197240.26 |;| RCV000198319.16 |;| RCV000468537.16	0	24
Li-Fraumeni syndrome	Q99986	P04637			R158G |;| R158H |;| R158L |;| R158L |;| R158P |;| R158S |;| Y163C |;| Y163H |;| H178D |;| H178P |;| H178Q |;| H179D |;| H179R |;| H179Y |;| H179Q |;| P190L |;| P190R |;| R196G |;| R196P |;| Y205C |;| Y205D |;| Y205H |;| N239S |;| S241A |;| S241F |;| S241T |;| S241Y |;| C242W |;| C242Y |;| G244S |;| G244A |;| G244D |;| G245C |;| G245D |;| G245S |;| G245V |;| N247I |;| R248L |;| R248P |;| R248Q |;| R248W |;| R249S |;| E258K |;| D259V |;| R273C |;| R273G |;| R273S |;| R273H |;| R273L |;| R273P |;| C275F |;| C275Y |;| A276G |;| P278L |;| P278T |;| R280S |;| D281A |;| D281G |;| D281V |;| D281H |;| D281N |;| D281Y |;| R283P	RCV001061572.10 |;| RCV000227859.30 |;| RCV000688595.10 |;| RCV000633348.8 |;| RCV000548853.11 |;| RCV001379294.9 |;| RCV000526324.13 |;| RCV001071488.13 |;| RCV000633339.16 |;| RCV001216080.10 |;| RCV000698003.11 |,| RCV001218247.10 |;| RCV001851020.10 |;| RCV000529132.15 |;| RCV000555493.13 |;| RCV000815181.13 |,| RCV000464573.14 |;| RCV000551566.14 |;| RCV001045782.11 |;| RCV000230517.10 |;| RCV003114386.8 |;| RCV000704312.9 |;| RCV000462351.10 |;| RCV000819983.11 |;| RCV001851021.7 |;| RCV001045859.17 |;| RCV000559355.12 |;| RCV001232537.10 |;| RCV001053974.10 |;| RCV003621530.4 |;| RCV000231770.19 |;| RCV000633372.12 |;| RCV000548437.7 |;| RCV000477083.18 |;| RCV000633397.14 |;| RCV000206683.15 |,| RCV001068346.10 |;| RCV000226657.32 |;| RCV000558455.13 |;| RCV001338713.7 |;| RCV000991149.13 |;| RCV000229442.14 |;| RCV000197114.30 |;| RCV000168242.33 |;| RCV000464372.17 |;| RCV000792895.11 |;| RCV002526892.7 |;| RCV000205625.23 |;| RCV000814073.10 |;| RCV000698744.13 |;| RCV000463420.30 |;| RCV000822080.14 |;| RCV000553607.9 |;| RCV001861482.9 |;| RCV000197359.18 |;| RCV003765021.4 |;| RCV001042706.11 |;| RCV002524698.6 |;| RCV003509664.5 |;| RCV006462615.1 |;| RCV000633367.22 |;| RCV000799325.11 |;| RCV001306199.10 |;| RCV000824609.13 |;| RCV000792342.12 |;| RCV003767232.5	0	63
Li-Fraumeni syndrome	Q9BQ15	P04637			N247I |;| R248L |;| R248P |;| R248Q |;| R248W |;| R249S |;| P250L	RCV001338713.7 |;| RCV000991149.13 |;| RCV000229442.14 |;| RCV000197114.30 |;| RCV000168242.33 |;| RCV000464372.17 |;| RCV000547538.11	0	7
Li-Fraumeni syndrome	Q9BQ67	P04637			G105R |;| G105S |;| S106R |;| P152L |;| P152R |;| R158G |;| R158H |;| R158L |;| R158L |;| R158P |;| R158S |;| E258K |;| D259V |;| L265P |;| L265Q |;| R267P |;| R267W |;| R342P |;| A347D	RCV000475325.12 |;| RCV001379190.10 |;| RCV001055662.10 |;| RCV000168122.26 |;| RCV001383776.12 |;| RCV001061572.10 |;| RCV000227859.30 |;| RCV000688595.10 |;| RCV000633348.8 |;| RCV000548853.11 |;| RCV001379294.9 |;| RCV000792895.11 |;| RCV002526892.7 |;| RCV000554509.10 |;| RCV001225765.13 |;| RCV000691629.13 |;| RCV000538977.21 |;| RCV000198319.16 |;| RCV000468537.16	0	19
Li-Fraumeni syndrome	Q9BQA5	P04637			G105R |;| G105S |;| S106R |;| R110L |;| R110P |;| R110P |;| L111P |;| L111Q |;| L111R |;| F113C |;| F113L |;| F113I |;| F113V |;| Y126D |;| N131I |;| P190L |;| P190R |;| Y205C |;| Y205D |;| Y205H |;| D259V |;| L265P |;| L265Q |;| R280S |;| R282G |;| R282P |;| R282W |;| R283P |;| E286K |;| R342P |;| A347D	RCV000475325.12 |;| RCV001379190.10 |;| RCV001055662.10 |;| RCV000473145.15 |;| RCV000231991.15 |;| RCV000794759.8 |;| RCV000459042.9 |;| RCV001041362.9 |;| RCV003509528.6 |;| RCV001318208.8 |;| RCV003510559.4 |;| RCV001994985.6 |;| RCV000633376.13 |;| RCV000705124.11 |;| RCV000821569.12 |;| RCV000551566.14 |;| RCV001045782.11 |;| RCV000704312.9 |;| RCV000462351.10 |;| RCV000819983.11 |;| RCV002526892.7 |;| RCV000554509.10 |;| RCV001225765.13 |;| RCV003509664.5 |;| RCV001380073.12 |;| RCV000709402.16 |;| RCV000148905.32 |;| RCV003767232.5 |;| RCV000466372.15 |;| RCV000198319.16 |;| RCV000468537.16	0	31
Li-Fraumeni syndrome	Q9BQD7	P04637			G105R |;| G105S |;| S106R |;| L265P |;| L265Q |;| R337C |;| R337H |;| R342P	RCV000475325.12 |;| RCV001379190.10 |;| RCV001055662.10 |;| RCV000554509.10 |;| RCV001225765.13 |;| RCV000475086.14 |;| RCV000197240.26 |;| RCV000198319.16	0	8
Li-Fraumeni syndrome	Q9BVP2	P04637			K132E |;| K132R |;| C176Y |;| P177R |;| H178D |;| H178P |;| H178Q |;| H179D |;| H179R |;| H179Y |;| H179Q |;| N239S |;| S240G |;| S241A |;| S241F |;| S241T |;| S241Y |;| C242W |;| C242Y |;| N247I |;| R248L |;| R248P |;| R248Q |;| R248W |;| R249S |;| P250L |;| R267P |;| R267W |;| R273C |;| R273G |;| R273S |;| R273H |;| R273L |;| R273P |;| C275F |;| C275Y |;| A276G |;| R280S |;| D281A |;| D281G |;| D281V |;| D281H |;| D281N |;| D281Y |;| E285K |;| E285V |;| R342P |;| A347D	RCV000468362.10 |;| RCV000471183.10 |;| RCV000461158.15 |;| RCV000540639.10 |;| RCV000633339.16 |;| RCV001216080.10 |;| RCV000698003.11 |,| RCV001218247.10 |;| RCV001851020.10 |;| RCV000529132.15 |;| RCV000555493.13 |;| RCV000815181.13 |,| RCV000464573.14 |;| RCV001851021.7 |;| RCV000709404.13 |;| RCV001045859.17 |;| RCV000559355.12 |;| RCV001232537.10 |;| RCV001053974.10 |;| RCV003621530.4 |;| RCV000231770.19 |;| RCV001338713.7 |;| RCV000991149.13 |;| RCV000229442.14 |;| RCV000197114.30 |;| RCV000168242.33 |;| RCV000464372.17 |;| RCV000547538.11 |;| RCV000691629.13 |;| RCV000538977.21 |;| RCV000205625.23 |;| RCV000814073.10 |;| RCV000698744.13 |;| RCV000463420.30 |;| RCV000822080.14 |;| RCV000553607.9 |;| RCV001861482.9 |;| RCV000197359.18 |;| RCV003765021.4 |;| RCV003509664.5 |;| RCV006462615.1 |;| RCV000633367.22 |;| RCV000799325.11 |;| RCV001306199.10 |;| RCV000824609.13 |;| RCV000792342.12 |;| RCV000633365.20 |;| RCV000813961.10 |;| RCV000198319.16 |;| RCV000468537.16	0	48
Li-Fraumeni syndrome	Q9BVT8	P04637			N239S |;| S241A |;| S241F |;| S241T |;| S241Y |;| C242W |;| C242Y |;| R248L |;| R248P |;| R248Q |;| R248W |;| R273C |;| R273G |;| R273S |;| R273H |;| R273L |;| R273P |;| C275F |;| C275Y |;| A276G |;| R280S	RCV001851021.7 |;| RCV001045859.17 |;| RCV000559355.12 |;| RCV001232537.10 |;| RCV001053974.10 |;| RCV003621530.4 |;| RCV000231770.19 |;| RCV000991149.13 |;| RCV000229442.14 |;| RCV000197114.30 |;| RCV000168242.33 |;| RCV000205625.23 |;| RCV000814073.10 |;| RCV000698744.13 |;| RCV000463420.30 |;| RCV000822080.14 |;| RCV000553607.9 |;| RCV001861482.9 |;| RCV000197359.18 |;| RCV003765021.4 |;| RCV003509664.5	0	21
Li-Fraumeni syndrome	Q9BWC9	P04637			G105R |;| G105S |;| R156P |;| R158G |;| R158H |;| R158L |;| R158L |;| R158P |;| R158S |;| P190L |;| P190R |;| Y205C |;| Y205D |;| Y205H |;| R213P |;| R213Q |;| I254N |;| I254N |;| E258K |;| D259V |;| R267P |;| R267W |;| R342P |;| A347D	RCV000475325.12 |;| RCV001379190.10 |;| RCV002536879.5 |;| RCV001061572.10 |;| RCV000227859.30 |;| RCV000688595.10 |;| RCV000633348.8 |;| RCV000548853.11 |;| RCV001379294.9 |;| RCV000551566.14 |;| RCV001045782.11 |;| RCV000704312.9 |;| RCV000462351.10 |;| RCV000819983.11 |;| RCV002518297.7 |;| RCV000123099.29 |;| RCV001061736.9 |;| RCV003622691.4 |;| RCV000792895.11 |;| RCV002526892.7 |;| RCV000691629.13 |;| RCV000538977.21 |;| RCV000198319.16 |;| RCV000468537.16	0	24
Li-Fraumeni syndrome	Q9BX70	P04637			A347D	RCV000468537.16	0	1
Li-Fraumeni syndrome	Q9BYM8	P04637			R158G |;| R158H |;| R158L |;| R158L |;| R158P |;| R158S |;| R213P |;| R213Q |;| N247I |;| R249S |;| E258K |;| R267P |;| R267W |;| R342P |;| A347D	RCV001061572.10 |;| RCV000227859.30 |;| RCV000688595.10 |;| RCV000633348.8 |;| RCV000548853.11 |;| RCV001379294.9 |;| RCV002518297.7 |;| RCV000123099.29 |;| RCV001338713.7 |;| RCV000464372.17 |;| RCV000792895.11 |;| RCV000691629.13 |;| RCV000538977.21 |;| RCV000198319.16 |;| RCV000468537.16	0	15
Li-Fraumeni syndrome	Q9H000	P04637			R158G |;| R158H |;| R158L |;| R158L |;| R158P |;| R158S |;| E258K |;| R267P |;| R267W |;| R342P |;| A347D	RCV001061572.10 |;| RCV000227859.30 |;| RCV000688595.10 |;| RCV000633348.8 |;| RCV000548853.11 |;| RCV001379294.9 |;| RCV000792895.11 |;| RCV000691629.13 |;| RCV000538977.21 |;| RCV000198319.16 |;| RCV000468537.16	0	11
Li-Fraumeni syndrome	Q9H0M0	P04637			R267P |;| R267W |;| R337C |;| R337H	RCV000691629.13 |;| RCV000538977.21 |;| RCV000475086.14 |;| RCV000197240.26	0	4
Li-Fraumeni syndrome	Q9H0Q3	P04637			K164E |;| R267P |;| R267W |;| R337C |;| R337H |;| A347D	RCV000541487.9 |;| RCV000691629.13 |;| RCV000538977.21 |;| RCV000475086.14 |;| RCV000197240.26 |;| RCV000468537.16	0	6
Li-Fraumeni syndrome	Q9H4B4	P04637			C176Y |;| P177R |;| H178D |;| H178P |;| H178Q |;| H179D |;| H179R |;| H179Y |;| H179Q |;| R181H |;| R181P |;| R213P |;| R213Q |;| N239S |;| S241A |;| S241F |;| S241T |;| S241Y |;| C242W |;| C242Y |;| G244S |;| G244A |;| G244D |;| G245C |;| G245D |;| G245S |;| G245V |;| N247I |;| R248L |;| R248P |;| R248Q |;| R248W |;| R249S |;| R273C |;| R273G |;| R273S |;| R273H |;| R273L |;| R273P |;| C275F |;| C275Y |;| A276G |;| R280S |;| D281A |;| D281G |;| D281V |;| D281H |;| D281N |;| D281Y |;| R337C |;| R337H |;| A347D	RCV000461158.15 |;| RCV000540639.10 |;| RCV000633339.16 |;| RCV001216080.10 |;| RCV000698003.11 |,| RCV001218247.10 |;| RCV001851020.10 |;| RCV000529132.15 |;| RCV000555493.13 |;| RCV000815181.13 |,| RCV000464573.14 |;| RCV000168247.29 |;| RCV001206963.9 |;| RCV002518297.7 |;| RCV000123099.29 |;| RCV001851021.7 |;| RCV001045859.17 |;| RCV000559355.12 |;| RCV001232537.10 |;| RCV001053974.10 |;| RCV003621530.4 |;| RCV000231770.19 |;| RCV000633372.12 |;| RCV000548437.7 |;| RCV000477083.18 |;| RCV000633397.14 |;| RCV000206683.15 |,| RCV001068346.10 |;| RCV000226657.32 |;| RCV000558455.13 |;| RCV001338713.7 |;| RCV000991149.13 |;| RCV000229442.14 |;| RCV000197114.30 |;| RCV000168242.33 |;| RCV000464372.17 |;| RCV000205625.23 |;| RCV000814073.10 |;| RCV000698744.13 |;| RCV000463420.30 |;| RCV000822080.14 |;| RCV000553607.9 |;| RCV001861482.9 |;| RCV000197359.18 |;| RCV003765021.4 |;| RCV003509664.5 |;| RCV006462615.1 |;| RCV000633367.22 |;| RCV000799325.11 |;| RCV001306199.10 |;| RCV000824609.13 |;| RCV000792342.12 |;| RCV000475086.14 |;| RCV000197240.26 |;| RCV000468537.16	0	52
Li-Fraumeni syndrome	Q9H6U6	P04637			G105R |;| G105S |;| S106R |;| R110L |;| R110P |;| R110P |;| P151A |;| P151R |;| P151S |;| P151S |;| P151T |;| P152L |;| P152R |;| D259V |;| L265P |;| L265Q |;| R267P |;| R267W |;| A347D	RCV000475325.12 |;| RCV001379190.10 |;| RCV001055662.10 |;| RCV000473145.15 |;| RCV000231991.15 |;| RCV000794759.8 |;| RCV000459465.14 |;| RCV000633382.11 |;| RCV003510506.4 |;| RCV000633355.21 |;| RCV000691152.13 |;| RCV000168122.26 |;| RCV001383776.12 |;| RCV002526892.7 |;| RCV000554509.10 |;| RCV001225765.13 |;| RCV000691629.13 |;| RCV000538977.21 |;| RCV000468537.16	0	19
Li-Fraumeni syndrome	Q9H7B4	P04637			S106R |;| L265P |;| L265Q |;| R337C |;| R337H |;| A347D	RCV001055662.10 |;| RCV000554509.10 |;| RCV001225765.13 |;| RCV000475086.14 |;| RCV000197240.26 |;| RCV000468537.16	0	6
Li-Fraumeni syndrome	Q9H7Z6	P04637			S106R |;| P152L |;| P152R |;| R156P |;| R158G |;| R158H |;| R158L |;| R158L |;| R158P |;| R158S |;| Y205C |;| Y205D |;| Y205H |;| R213P |;| R213Q |;| E258K |;| D259V |;| L265P |;| L265Q |;| R267P |;| R267W	RCV001055662.10 |;| RCV000168122.26 |;| RCV001383776.12 |;| RCV002536879.5 |;| RCV001061572.10 |;| RCV000227859.30 |;| RCV000688595.10 |;| RCV000633348.8 |;| RCV000548853.11 |;| RCV001379294.9 |;| RCV000704312.9 |;| RCV000462351.10 |;| RCV000819983.11 |;| RCV002518297.7 |;| RCV000123099.29 |;| RCV000792895.11 |;| RCV002526892.7 |;| RCV000554509.10 |;| RCV001225765.13 |;| RCV000691629.13 |;| RCV000538977.21	0	21
Li-Fraumeni syndrome	Q9HB09	P04637			G105R |;| G105S |;| S106R |;| N131I |;| K164E |;| R267P |;| R267W |;| R342P	RCV000475325.12 |;| RCV001379190.10 |;| RCV001055662.10 |;| RCV000821569.12 |;| RCV000541487.9 |;| RCV000691629.13 |;| RCV000538977.21 |;| RCV000198319.16	0	8
Li-Fraumeni syndrome	Q9HCM9	P04637			L265P |;| L265Q |;| R267P |;| R267W |;| R337C |;| R337H |;| A347D	RCV000554509.10 |;| RCV001225765.13 |;| RCV000691629.13 |;| RCV000538977.21 |;| RCV000475086.14 |;| RCV000197240.26 |;| RCV000468537.16	0	7
Li-Fraumeni syndrome	Q9NPI1	P04637			T155N |;| R156P |;| R158G |;| R158H |;| R158L |;| R158L |;| R158P |;| R158S |;| C176Y |;| P177R |;| H178D |;| H178P |;| H178Q |;| H179D |;| H179R |;| H179Y |;| H179Q |;| R181H |;| R181P |;| R213P |;| R213Q |;| S215G |;| S215R |;| N239S |;| S241A |;| S241F |;| S241T |;| S241Y |;| C242W |;| C242Y |;| G244S |;| G244A |;| G244D |;| N247I |;| R248L |;| R248P |;| R248Q |;| R248W |;| R249S |;| E258K |;| D259V |;| R267P |;| R267W |;| R342P |;| A347D	RCV000473602.9 |;| RCV002536879.5 |;| RCV001061572.10 |;| RCV000227859.30 |;| RCV000688595.10 |;| RCV000633348.8 |;| RCV000548853.11 |;| RCV001379294.9 |;| RCV000461158.15 |;| RCV000540639.10 |;| RCV000633339.16 |;| RCV001216080.10 |;| RCV000698003.11 |,| RCV001218247.10 |;| RCV001851020.10 |;| RCV000529132.15 |;| RCV000555493.13 |;| RCV000815181.13 |,| RCV000464573.14 |;| RCV000168247.29 |;| RCV001206963.9 |;| RCV002518297.7 |;| RCV000123099.29 |;| RCV000700891.13 |;| RCV000465501.12 |;| RCV001851021.7 |;| RCV001045859.17 |;| RCV000559355.12 |;| RCV001232537.10 |;| RCV001053974.10 |;| RCV003621530.4 |;| RCV000231770.19 |;| RCV000633372.12 |;| RCV000548437.7 |;| RCV000477083.18 |;| RCV001338713.7 |;| RCV000991149.13 |;| RCV000229442.14 |;| RCV000197114.30 |;| RCV000168242.33 |;| RCV000464372.17 |;| RCV000792895.11 |;| RCV002526892.7 |;| RCV000691629.13 |;| RCV000538977.21 |;| RCV000198319.16 |;| RCV000468537.16	0	45
Li-Fraumeni syndrome	Q9NQR1	P04637			K164E |;| R175G |;| R175H |;| C176Y |;| P177R |;| H178D |;| H178P |;| H178Q |;| H179D |;| H179R |;| H179Y |;| H179Q |;| R181H |;| R181P |;| N239S |;| S241A |;| S241F |;| S241T |;| S241Y |;| C242W |;| C242Y |;| G244S |;| G244A |;| G244D |;| G245C |;| G245D |;| G245S |;| G245V |;| N247I |;| R248L |;| R248P |;| R248Q |;| R248W |;| R249S |;| P250L |;| R273C |;| R273G |;| R273S |;| R273H |;| R273L |;| R273P |;| C275F |;| C275Y |;| A276G |;| R280S |;| E285K |;| E285V |;| R342P	RCV000541487.9 |;| RCV000459914.16 |;| RCV000204931.36 |;| RCV000461158.15 |;| RCV000540639.10 |;| RCV000633339.16 |;| RCV001216080.10 |;| RCV000698003.11 |,| RCV001218247.10 |;| RCV001851020.10 |;| RCV000529132.15 |;| RCV000555493.13 |;| RCV000815181.13 |,| RCV000464573.14 |;| RCV000168247.29 |;| RCV001206963.9 |;| RCV001851021.7 |;| RCV001045859.17 |;| RCV000559355.12 |;| RCV001232537.10 |;| RCV001053974.10 |;| RCV003621530.4 |;| RCV000231770.19 |;| RCV000633372.12 |;| RCV000548437.7 |;| RCV000477083.18 |;| RCV000633397.14 |;| RCV000206683.15 |,| RCV001068346.10 |;| RCV000226657.32 |;| RCV000558455.13 |;| RCV001338713.7 |;| RCV000991149.13 |;| RCV000229442.14 |;| RCV000197114.30 |;| RCV000168242.33 |;| RCV000464372.17 |;| RCV000547538.11 |;| RCV000205625.23 |;| RCV000814073.10 |;| RCV000698744.13 |;| RCV000463420.30 |;| RCV000822080.14 |;| RCV000553607.9 |;| RCV001861482.9 |;| RCV000197359.18 |;| RCV003765021.4 |;| RCV003509664.5 |;| RCV000633365.20 |;| RCV000813961.10 |;| RCV000198319.16	0	48
Li-Fraumeni syndrome	Q9NRG4	P04637			G105R |;| G105S |;| S106R |;| R110L |;| R110P |;| R110P |;| P152L |;| P152R |;| T155N |;| Y220C |;| Y220S |;| Y220H |;| D259V |;| L265P |;| L265Q |;| R267P |;| R267W |;| R342P	RCV000475325.12 |;| RCV001379190.10 |;| RCV001055662.10 |;| RCV000473145.15 |;| RCV000231991.15 |;| RCV000794759.8 |;| RCV000168122.26 |;| RCV001383776.12 |;| RCV000473602.9 |;| RCV000232050.23 |;| RCV000472593.14 |;| RCV001215103.12 |;| RCV002526892.7 |;| RCV000554509.10 |;| RCV001225765.13 |;| RCV000691629.13 |;| RCV000538977.21 |;| RCV000198319.16	0	18
Li-Fraumeni syndrome	Q9NRZ9	P04637			K164E |;| R337C |;| R337H |;| R342P |;| A347D	RCV000541487.9 |;| RCV000475086.14 |;| RCV000197240.26 |;| RCV000198319.16 |;| RCV000468537.16	0	5
Li-Fraumeni syndrome	Q9NS37	P04637			N131I |;| K132E |;| K132R |;| K164E |;| N239S |;| S240G |;| S241A |;| S241F |;| S241T |;| S241Y |;| N247I |;| R248L |;| R248P |;| R248Q |;| R248W |;| R249S |;| P250L |;| R273C |;| R273G |;| R273S |;| R273H |;| R273L |;| R273P |;| C275F |;| C275Y |;| A276G |;| R280S |;| D281A |;| D281G |;| D281V |;| D281H |;| D281N |;| D281Y |;| E285K |;| E285V |;| R337C |;| R337H |;| R342P |;| A347D	RCV000821569.12 |;| RCV000468362.10 |;| RCV000471183.10 |;| RCV000541487.9 |;| RCV001851021.7 |;| RCV000709404.13 |;| RCV001045859.17 |;| RCV000559355.12 |;| RCV001232537.10 |;| RCV001053974.10 |;| RCV001338713.7 |;| RCV000991149.13 |;| RCV000229442.14 |;| RCV000197114.30 |;| RCV000168242.33 |;| RCV000464372.17 |;| RCV000547538.11 |;| RCV000205625.23 |;| RCV000814073.10 |;| RCV000698744.13 |;| RCV000463420.30 |;| RCV000822080.14 |;| RCV000553607.9 |;| RCV001861482.9 |;| RCV000197359.18 |;| RCV003765021.4 |;| RCV003509664.5 |;| RCV006462615.1 |;| RCV000633367.22 |;| RCV000799325.11 |;| RCV001306199.10 |;| RCV000824609.13 |;| RCV000792342.12 |;| RCV000633365.20 |;| RCV000813961.10 |;| RCV000475086.14 |;| RCV000197240.26 |;| RCV000198319.16 |;| RCV000468537.16	0	39
Li-Fraumeni syndrome	Q9NVC6	P04637			S106R |;| R156P |;| R158G |;| R158H |;| R158L |;| R158L |;| R158P |;| R158S |;| P190L |;| P190R |;| Y205C |;| Y205D |;| Y205H |;| R213P |;| R213Q |;| E258K |;| D259V |;| L265P |;| L265Q |;| R267P |;| R267W |;| R342P |;| A347D	RCV001055662.10 |;| RCV002536879.5 |;| RCV001061572.10 |;| RCV000227859.30 |;| RCV000688595.10 |;| RCV000633348.8 |;| RCV000548853.11 |;| RCV001379294.9 |;| RCV000551566.14 |;| RCV001045782.11 |;| RCV000704312.9 |;| RCV000462351.10 |;| RCV000819983.11 |;| RCV002518297.7 |;| RCV000123099.29 |;| RCV000792895.11 |;| RCV002526892.7 |;| RCV000554509.10 |;| RCV001225765.13 |;| RCV000691629.13 |;| RCV000538977.21 |;| RCV000198319.16 |;| RCV000468537.16	0	23
Li-Fraumeni syndrome	Q9NXA8	P04637			G105R |;| G105S |;| S106R |;| P151A |;| P151R |;| P151S |;| P151S |;| P151T |;| P152L |;| P152R |;| D259V |;| L265P |;| L265Q |;| R337C |;| R337H |;| A347D	RCV000475325.12 |;| RCV001379190.10 |;| RCV001055662.10 |;| RCV000459465.14 |;| RCV000633382.11 |;| RCV003510506.4 |;| RCV000633355.21 |;| RCV000691152.13 |;| RCV000168122.26 |;| RCV001383776.12 |;| RCV002526892.7 |;| RCV000554509.10 |;| RCV001225765.13 |;| RCV000475086.14 |;| RCV000197240.26 |;| RCV000468537.16	0	16
Li-Fraumeni syndrome	Q9NZ52	P04637			K164E |;| C176Y |;| P177R |;| H178D |;| H178P |;| H178Q |;| R181H |;| R181P |;| G244S |;| G244A |;| G244D |;| R267P |;| R267W |;| R337C |;| R337H |;| R342P |;| A347D	RCV000541487.9 |;| RCV000461158.15 |;| RCV000540639.10 |;| RCV000633339.16 |;| RCV001216080.10 |;| RCV000698003.11 |,| RCV001218247.10 |;| RCV000168247.29 |;| RCV001206963.9 |;| RCV000633372.12 |;| RCV000548437.7 |;| RCV000477083.18 |;| RCV000691629.13 |;| RCV000538977.21 |;| RCV000475086.14 |;| RCV000197240.26 |;| RCV000198319.16 |;| RCV000468537.16	0	17
Li-Fraumeni syndrome	Q9NZJ0	P04637			K164E |;| C176Y |;| P177R |;| H178D |;| H178P |;| H178Q |;| H179D |;| H179R |;| H179Y |;| H179Q |;| R181H |;| R181P |;| N239S |;| S241A |;| S241F |;| S241T |;| S241Y |;| C242W |;| C242Y |;| G244S |;| G244A |;| G244D |;| G245C |;| G245D |;| G245S |;| G245V |;| N247I |;| R248L |;| R248P |;| R248Q |;| R248W |;| R249S |;| P250L |;| C275F |;| C275Y |;| A276G |;| R280S |;| D281A |;| D281G |;| D281V |;| D281H |;| D281N |;| D281Y |;| R337C |;| R337H |;| A347D	RCV000541487.9 |;| RCV000461158.15 |;| RCV000540639.10 |;| RCV000633339.16 |;| RCV001216080.10 |;| RCV000698003.11 |,| RCV001218247.10 |;| RCV001851020.10 |;| RCV000529132.15 |;| RCV000555493.13 |;| RCV000815181.13 |,| RCV000464573.14 |;| RCV000168247.29 |;| RCV001206963.9 |;| RCV001851021.7 |;| RCV001045859.17 |;| RCV000559355.12 |;| RCV001232537.10 |;| RCV001053974.10 |;| RCV003621530.4 |;| RCV000231770.19 |;| RCV000633372.12 |;| RCV000548437.7 |;| RCV000477083.18 |;| RCV000633397.14 |;| RCV000206683.15 |,| RCV001068346.10 |;| RCV000226657.32 |;| RCV000558455.13 |;| RCV001338713.7 |;| RCV000991149.13 |;| RCV000229442.14 |;| RCV000197114.30 |;| RCV000168242.33 |;| RCV000464372.17 |;| RCV000547538.11 |;| RCV001861482.9 |;| RCV000197359.18 |;| RCV003765021.4 |;| RCV003509664.5 |;| RCV006462615.1 |;| RCV000633367.22 |;| RCV000799325.11 |;| RCV001306199.10 |;| RCV000824609.13 |;| RCV000792342.12 |;| RCV000475086.14 |;| RCV000197240.26 |;| RCV000468537.16	0	46
Li-Fraumeni syndrome	Q9NZM5	P04637			G105R |;| G105S |;| S106R |;| D259V |;| L265P |;| L265Q |;| R267P |;| R267W |;| R282G |;| R282P |;| R282W |;| E286K |;| A347D	RCV000475325.12 |;| RCV001379190.10 |;| RCV001055662.10 |;| RCV002526892.7 |;| RCV000554509.10 |;| RCV001225765.13 |;| RCV000691629.13 |;| RCV000538977.21 |;| RCV001380073.12 |;| RCV000709402.16 |;| RCV000148905.32 |;| RCV000466372.15 |;| RCV000468537.16	0	13
Li-Fraumeni syndrome	Q9P287	P04637			C176Y |;| H178D |;| H178P |;| H178Q |;| H179D |;| H179R |;| H179Y |;| H179Q |;| R181H |;| R181P |;| N239S |;| S240G |;| S241A |;| S241F |;| S241T |;| S241Y |;| C242W |;| C242Y |;| N247I |;| R248L |;| R248P |;| R248Q |;| R248W |;| R273C |;| R273G |;| R273S |;| R273H |;| R273L |;| R273P |;| C275F |;| C275Y |;| A276G |;| R280S |;| D281A |;| D281G |;| D281V |;| D281H |;| D281N |;| D281Y |;| E285K |;| E285V |;| R337C |;| R337H	RCV000461158.15 |;| RCV000633339.16 |;| RCV001216080.10 |;| RCV000698003.11 |,| RCV001218247.10 |;| RCV001851020.10 |;| RCV000529132.15 |;| RCV000555493.13 |;| RCV000815181.13 |,| RCV000464573.14 |;| RCV000168247.29 |;| RCV001206963.9 |;| RCV001851021.7 |;| RCV000709404.13 |;| RCV001045859.17 |;| RCV000559355.12 |;| RCV001232537.10 |;| RCV001053974.10 |;| RCV003621530.4 |;| RCV000231770.19 |;| RCV001338713.7 |;| RCV000991149.13 |;| RCV000229442.14 |;| RCV000197114.30 |;| RCV000168242.33 |;| RCV000205625.23 |;| RCV000814073.10 |;| RCV000698744.13 |;| RCV000463420.30 |;| RCV000822080.14 |;| RCV000553607.9 |;| RCV001861482.9 |;| RCV000197359.18 |;| RCV003765021.4 |;| RCV003509664.5 |;| RCV006462615.1 |;| RCV000633367.22 |;| RCV000799325.11 |;| RCV001306199.10 |;| RCV000824609.13 |;| RCV000792342.12 |;| RCV000633365.20 |;| RCV000813961.10 |;| RCV000475086.14 |;| RCV000197240.26	0	43
Li-Fraumeni syndrome	Q9UBB9	P04637			R213P |;| R213Q |;| S241A |;| S241F |;| S241T |;| S241Y |;| R248L |;| R248P |;| R248Q |;| R248W |;| R273C |;| R273G |;| R273S |;| R273H |;| R273L |;| R273P |;| R280S |;| R283P |;| R337C |;| R337H |;| R342P	RCV002518297.7 |;| RCV000123099.29 |;| RCV001045859.17 |;| RCV000559355.12 |;| RCV001232537.10 |;| RCV001053974.10 |;| RCV000991149.13 |;| RCV000229442.14 |;| RCV000197114.30 |;| RCV000168242.33 |;| RCV000205625.23 |;| RCV000814073.10 |;| RCV000698744.13 |;| RCV000463420.30 |;| RCV000822080.14 |;| RCV000553607.9 |;| RCV003509664.5 |;| RCV003767232.5 |;| RCV000475086.14 |;| RCV000197240.26 |;| RCV000198319.16	0	21
Li-Fraumeni syndrome	Q9UHR4	P04637			R337C |;| R337H |;| A347D	RCV000475086.14 |;| RCV000197240.26 |;| RCV000468537.16	0	3
Li-Fraumeni syndrome	Q9UJW3	P04637			S106R |;| R156P |;| R158G |;| R158H |;| R158L |;| R158L |;| R158P |;| R158S |;| R213P |;| R213Q |;| S215G |;| S215R |;| E258K |;| D259V |;| L265P |;| L265Q |;| R267P |;| R267W |;| R342P |;| A347D	RCV001055662.10 |;| RCV002536879.5 |;| RCV001061572.10 |;| RCV000227859.30 |;| RCV000688595.10 |;| RCV000633348.8 |;| RCV000548853.11 |;| RCV001379294.9 |;| RCV002518297.7 |;| RCV000123099.29 |;| RCV000700891.13 |;| RCV000465501.12 |;| RCV000792895.11 |;| RCV002526892.7 |;| RCV000554509.10 |;| RCV001225765.13 |;| RCV000691629.13 |;| RCV000538977.21 |;| RCV000198319.16 |;| RCV000468537.16	0	20
Li-Fraumeni syndrome	Q9UJY4	P04637			G105R |;| G105S |;| S106R |;| R110L |;| R110P |;| R110P |;| L111P |;| L111Q |;| L111R |;| F113C |;| F113L |;| F113I |;| F113V |;| Y126D |;| N131I |;| P151A |;| P151R |;| P151S |;| P151S |;| P151T |;| P152L |;| P152R |;| K164E |;| D259V |;| L265P |;| L265Q |;| E286K	RCV000475325.12 |;| RCV001379190.10 |;| RCV001055662.10 |;| RCV000473145.15 |;| RCV000231991.15 |;| RCV000794759.8 |;| RCV000459042.9 |;| RCV001041362.9 |;| RCV003509528.6 |;| RCV001318208.8 |;| RCV003510559.4 |;| RCV001994985.6 |;| RCV000633376.13 |;| RCV000705124.11 |;| RCV000821569.12 |;| RCV000459465.14 |;| RCV000633382.11 |;| RCV003510506.4 |;| RCV000633355.21 |;| RCV000691152.13 |;| RCV000168122.26 |;| RCV001383776.12 |;| RCV000541487.9 |;| RCV002526892.7 |;| RCV000554509.10 |;| RCV001225765.13 |;| RCV000466372.15	0	27
Li-Fraumeni syndrome	Q9UJY5	P04637			R110L |;| R110P |;| R110P |;| R196G |;| R196P |;| R213P |;| R213Q |;| M237I |;| M237K |;| E258K |;| L265P |;| L265Q |;| R267P |;| R267W |;| R337C |;| R337H |;| A347D	RCV000473145.15 |;| RCV000231991.15 |;| RCV000794759.8 |;| RCV000230517.10 |;| RCV003114386.8 |;| RCV002518297.7 |;| RCV000123099.29 |;| RCV005055457.4 |,| RCV003509608.5 |,| RCV000464261.18 |;| RCV002524697.6 |;| RCV000792895.11 |;| RCV000554509.10 |;| RCV001225765.13 |;| RCV000691629.13 |;| RCV000538977.21 |;| RCV000475086.14 |;| RCV000197240.26 |;| RCV000468537.16	0	17
Li-Fraumeni syndrome	Q9UK80	P04637			G105R |;| G105S |;| S106R |;| K132E |;| K132R |;| P152L |;| P152R |;| R158G |;| R158H |;| R158L |;| R158L |;| R158P |;| R158S |;| K164E |;| N247I |;| R248L |;| R248P |;| R248Q |;| R248W |;| R249S |;| P250L |;| I254N |;| I254N |;| E258K |;| D259V |;| L265P |;| L265Q |;| R267P |;| R267W |;| R273C |;| R273G |;| R273S |;| R273H |;| R273L |;| R273P |;| E285K |;| E285V	RCV000475325.12 |;| RCV001379190.10 |;| RCV001055662.10 |;| RCV000468362.10 |;| RCV000471183.10 |;| RCV000168122.26 |;| RCV001383776.12 |;| RCV001061572.10 |;| RCV000227859.30 |;| RCV000688595.10 |;| RCV000633348.8 |;| RCV000548853.11 |;| RCV001379294.9 |;| RCV000541487.9 |;| RCV001338713.7 |;| RCV000991149.13 |;| RCV000229442.14 |;| RCV000197114.30 |;| RCV000168242.33 |;| RCV000464372.17 |;| RCV000547538.11 |;| RCV001061736.9 |;| RCV003622691.4 |;| RCV000792895.11 |;| RCV002526892.7 |;| RCV000554509.10 |;| RCV001225765.13 |;| RCV000691629.13 |;| RCV000538977.21 |;| RCV000205625.23 |;| RCV000814073.10 |;| RCV000698744.13 |;| RCV000463420.30 |;| RCV000822080.14 |;| RCV000553607.9 |;| RCV000633365.20 |;| RCV000813961.10	0	37
Li-Fraumeni syndrome	Q9UKG1	P04637			G105R |;| G105S |;| S106R |;| R249S |;| R267P |;| R267W	RCV000475325.12 |;| RCV001379190.10 |;| RCV001055662.10 |;| RCV000464372.17 |;| RCV000691629.13 |;| RCV000538977.21	0	6
Li-Fraumeni syndrome	Q9ULV8	P04637			G105R |;| G105S |;| S106R |;| P151A |;| P151R |;| P151S |;| P151S |;| P151T |;| P152L |;| P152R |;| R158G |;| R158H |;| R158L |;| R158L |;| R158P |;| R158S |;| E258K |;| R267P |;| R267W |;| R337C |;| R337H |;| R342P |;| A347D	RCV000475325.12 |;| RCV001379190.10 |;| RCV001055662.10 |;| RCV000459465.14 |;| RCV000633382.11 |;| RCV003510506.4 |;| RCV000633355.21 |;| RCV000691152.13 |;| RCV000168122.26 |;| RCV001383776.12 |;| RCV001061572.10 |;| RCV000227859.30 |;| RCV000688595.10 |;| RCV000633348.8 |;| RCV000548853.11 |;| RCV001379294.9 |;| RCV000792895.11 |;| RCV000691629.13 |;| RCV000538977.21 |;| RCV000475086.14 |;| RCV000197240.26 |;| RCV000198319.16 |;| RCV000468537.16	0	23
Li-Fraumeni syndrome	Q9UM07	P04637			R249S	RCV000464372.17	0	1
Li-Fraumeni syndrome	Q9UM11	P04637			R175G |;| R175H |;| C176Y |;| P177R |;| H178D |;| H178P |;| H178Q |;| H179D |;| H179R |;| H179Y |;| H179Q |;| R181H |;| R181P |;| P190L |;| P190R |;| Y205C |;| Y205D |;| Y205H |;| C242W |;| C242Y |;| G244S |;| G244A |;| G244D |;| G245C |;| G245D |;| G245S |;| G245V |;| N247I |;| R249S |;| R337C |;| R337H |;| R342P |;| A347D	RCV000459914.16 |;| RCV000204931.36 |;| RCV000461158.15 |;| RCV000540639.10 |;| RCV000633339.16 |;| RCV001216080.10 |;| RCV000698003.11 |,| RCV001218247.10 |;| RCV001851020.10 |;| RCV000529132.15 |;| RCV000555493.13 |;| RCV000815181.13 |,| RCV000464573.14 |;| RCV000168247.29 |;| RCV001206963.9 |;| RCV000551566.14 |;| RCV001045782.11 |;| RCV000704312.9 |;| RCV000462351.10 |;| RCV000819983.11 |;| RCV003621530.4 |;| RCV000231770.19 |;| RCV000633372.12 |;| RCV000548437.7 |;| RCV000477083.18 |;| RCV000633397.14 |;| RCV000206683.15 |,| RCV001068346.10 |;| RCV000226657.32 |;| RCV000558455.13 |;| RCV001338713.7 |;| RCV000464372.17 |;| RCV000475086.14 |;| RCV000197240.26 |;| RCV000198319.16 |;| RCV000468537.16	0	33
Li-Fraumeni syndrome	Q9UM63	P04637			G105R |;| G105S |;| S106R |;| R110L |;| R110P |;| R110P |;| P152L |;| P152R |;| K164E |;| N247I |;| R248L |;| R248P |;| R248Q |;| R248W |;| D259V |;| L265P |;| L265Q	RCV000475325.12 |;| RCV001379190.10 |;| RCV001055662.10 |;| RCV000473145.15 |;| RCV000231991.15 |;| RCV000794759.8 |;| RCV000168122.26 |;| RCV001383776.12 |;| RCV000541487.9 |;| RCV001338713.7 |;| RCV000991149.13 |;| RCV000229442.14 |;| RCV000197114.30 |;| RCV000168242.33 |;| RCV002526892.7 |;| RCV000554509.10 |;| RCV001225765.13	0	17
Li-Fraumeni syndrome	Q9UN74	P04637			S106R |;| P152L |;| P152R |;| E258K |;| D259V |;| L265P |;| L265Q |;| R267P |;| R267W |;| R337C |;| R337H |;| A347D	RCV001055662.10 |;| RCV000168122.26 |;| RCV001383776.12 |;| RCV000792895.11 |;| RCV002526892.7 |;| RCV000554509.10 |;| RCV001225765.13 |;| RCV000691629.13 |;| RCV000538977.21 |;| RCV000475086.14 |;| RCV000197240.26 |;| RCV000468537.16	0	12
Li-Fraumeni syndrome	Q9UNE7	P04637			G105R |;| G105S |;| S106R |;| R110L |;| R110P |;| R110P |;| N131I |;| Y205C |;| Y205D |;| Y205H |;| R337C |;| R337H	RCV000475325.12 |;| RCV001379190.10 |;| RCV001055662.10 |;| RCV000473145.15 |;| RCV000231991.15 |;| RCV000794759.8 |;| RCV000821569.12 |;| RCV000704312.9 |;| RCV000462351.10 |;| RCV000819983.11 |;| RCV000475086.14 |;| RCV000197240.26	0	12
Li-Fraumeni syndrome	Q9UQR1	P04637			G105R |;| G105S |;| S106R |;| K132E |;| K132R |;| P152L |;| P152R |;| R156P |;| Y163C |;| Y163H |;| K164E |;| R175G |;| R175H |;| C176Y |;| P177R |;| H178D |;| H178P |;| H178Q |;| H179D |;| H179R |;| H179Y |;| H179Q |;| R181H |;| R181P |;| S241A |;| S241F |;| S241T |;| S241Y |;| C242W |;| C242Y |;| G244S |;| G244A |;| G244D |;| G245C |;| G245D |;| G245S |;| G245V |;| N247I |;| R248L |;| R248P |;| R248Q |;| R248W |;| R249S |;| P250L |;| D259V |;| L265P |;| L265Q |;| R273C |;| R273G |;| R273S |;| R273H |;| R273L |;| R273P |;| E285K |;| E285V |;| A347D	RCV000475325.12 |;| RCV001379190.10 |;| RCV001055662.10 |;| RCV000468362.10 |;| RCV000471183.10 |;| RCV000168122.26 |;| RCV001383776.12 |;| RCV002536879.5 |;| RCV000526324.13 |;| RCV001071488.13 |;| RCV000541487.9 |;| RCV000459914.16 |;| RCV000204931.36 |;| RCV000461158.15 |;| RCV000540639.10 |;| RCV000633339.16 |;| RCV001216080.10 |;| RCV000698003.11 |,| RCV001218247.10 |;| RCV001851020.10 |;| RCV000529132.15 |;| RCV000555493.13 |;| RCV000815181.13 |,| RCV000464573.14 |;| RCV000168247.29 |;| RCV001206963.9 |;| RCV001045859.17 |;| RCV000559355.12 |;| RCV001232537.10 |;| RCV001053974.10 |;| RCV003621530.4 |;| RCV000231770.19 |;| RCV000633372.12 |;| RCV000548437.7 |;| RCV000477083.18 |;| RCV000633397.14 |;| RCV000206683.15 |,| RCV001068346.10 |;| RCV000226657.32 |;| RCV000558455.13 |;| RCV001338713.7 |;| RCV000991149.13 |;| RCV000229442.14 |;| RCV000197114.30 |;| RCV000168242.33 |;| RCV000464372.17 |;| RCV000547538.11 |;| RCV002526892.7 |;| RCV000554509.10 |;| RCV001225765.13 |;| RCV000205625.23 |;| RCV000814073.10 |;| RCV000698744.13 |;| RCV000463420.30 |;| RCV000822080.14 |;| RCV000553607.9 |;| RCV000633365.20 |;| RCV000813961.10 |;| RCV000468537.16	0	56
Li-Fraumeni syndrome	Q9Y252	P04637			G105R |;| G105S |;| S106R |;| P152L |;| P152R |;| T155N |;| R156P |;| R158G |;| R158H |;| R158L |;| R158L |;| R158P |;| R158S |;| P190L |;| P190R |;| Y205C |;| Y205D |;| Y205H |;| Y220C |;| Y220S |;| Y220H |;| E258K |;| D259V |;| L265P |;| L265Q |;| R267P |;| R267W |;| R337C |;| R337H |;| R342P |;| A347D	RCV000475325.12 |;| RCV001379190.10 |;| RCV001055662.10 |;| RCV000168122.26 |;| RCV001383776.12 |;| RCV000473602.9 |;| RCV002536879.5 |;| RCV001061572.10 |;| RCV000227859.30 |;| RCV000688595.10 |;| RCV000633348.8 |;| RCV000548853.11 |;| RCV001379294.9 |;| RCV000551566.14 |;| RCV001045782.11 |;| RCV000704312.9 |;| RCV000462351.10 |;| RCV000819983.11 |;| RCV000232050.23 |;| RCV000472593.14 |;| RCV001215103.12 |;| RCV000792895.11 |;| RCV002526892.7 |;| RCV000554509.10 |;| RCV001225765.13 |;| RCV000691629.13 |;| RCV000538977.21 |;| RCV000475086.14 |;| RCV000197240.26 |;| RCV000198319.16 |;| RCV000468537.16	0	31
Li-Fraumeni syndrome	Q9Y468	P04637			R156P |;| R158G |;| R158H |;| R158L |;| R158L |;| R158P |;| R158S |;| P177R |;| R181H |;| R181P |;| P190L |;| P190R |;| Y205C |;| Y205D |;| Y205H |;| R213P |;| R213Q |;| H214R |;| S215G |;| S215R |;| G244S |;| G244A |;| G244D |;| N247I |;| R248L |;| R248P |;| R248Q |;| R248W |;| R249S |;| I254N |;| I254N |;| E258K |;| D259V |;| R267P |;| R267W |;| R337C |;| R337H |;| R342P |;| A347D	RCV002536879.5 |;| RCV001061572.10 |;| RCV000227859.30 |;| RCV000688595.10 |;| RCV000633348.8 |;| RCV000548853.11 |;| RCV001379294.9 |;| RCV000540639.10 |;| RCV000168247.29 |;| RCV001206963.9 |;| RCV000551566.14 |;| RCV001045782.11 |;| RCV000704312.9 |;| RCV000462351.10 |;| RCV000819983.11 |;| RCV002518297.7 |;| RCV000123099.29 |;| RCV000477234.17 |;| RCV000700891.13 |;| RCV000465501.12 |;| RCV000633372.12 |;| RCV000548437.7 |;| RCV000477083.18 |;| RCV001338713.7 |;| RCV000991149.13 |;| RCV000229442.14 |;| RCV000197114.30 |;| RCV000168242.33 |;| RCV000464372.17 |;| RCV001061736.9 |;| RCV003622691.4 |;| RCV000792895.11 |;| RCV002526892.7 |;| RCV000691629.13 |;| RCV000538977.21 |;| RCV000475086.14 |;| RCV000197240.26 |;| RCV000198319.16 |;| RCV000468537.16	0	39
Li-Fraumeni syndrome	Q9Y4K3	P04637			R158G |;| R158H |;| R158L |;| R158L |;| R158P |;| R158S |;| E258K |;| R280S |;| R282G |;| R282P |;| R282W |;| R283P |;| E286K |;| R337C |;| R337H |;| A347D	RCV001061572.10 |;| RCV000227859.30 |;| RCV000688595.10 |;| RCV000633348.8 |;| RCV000548853.11 |;| RCV001379294.9 |;| RCV000792895.11 |;| RCV003509664.5 |;| RCV001380073.12 |;| RCV000709402.16 |;| RCV000148905.32 |;| RCV003767232.5 |;| RCV000466372.15 |;| RCV000475086.14 |;| RCV000197240.26 |;| RCV000468537.16	0	16
Li-Fraumeni syndrome	Q9Y5J3	P04637			S106R |;| R110L |;| R110P |;| R110P |;| L111P |;| L111Q |;| L111R |;| F113C |;| F113L |;| F113I |;| F113V |;| Y126D |;| N131I |;| R156P |;| R158G |;| R158H |;| R158L |;| R158L |;| R158P |;| R158S |;| K164E |;| E258K |;| R267P |;| R267W	RCV001055662.10 |;| RCV000473145.15 |;| RCV000231991.15 |;| RCV000794759.8 |;| RCV000459042.9 |;| RCV001041362.9 |;| RCV003509528.6 |;| RCV001318208.8 |;| RCV003510559.4 |;| RCV001994985.6 |;| RCV000633376.13 |;| RCV000705124.11 |;| RCV000821569.12 |;| RCV002536879.5 |;| RCV001061572.10 |;| RCV000227859.30 |;| RCV000688595.10 |;| RCV000633348.8 |;| RCV000548853.11 |;| RCV001379294.9 |;| RCV000541487.9 |;| RCV000792895.11 |;| RCV000691629.13 |;| RCV000538977.21	0	24
Li-Fraumeni syndrome	Q9Y6I4	P04637			K164E |;| R175G |;| R175H |;| P177R |;| H178D |;| H178P |;| H178Q |;| R181H |;| R181P |;| R213P |;| R213Q |;| G244S |;| G244A |;| G244D |;| G245C |;| G245D |;| G245S |;| G245V |;| N247I |;| R249S	RCV000541487.9 |;| RCV000459914.16 |;| RCV000204931.36 |;| RCV000540639.10 |;| RCV000633339.16 |;| RCV001216080.10 |;| RCV000698003.11 |,| RCV001218247.10 |;| RCV000168247.29 |;| RCV001206963.9 |;| RCV002518297.7 |;| RCV000123099.29 |;| RCV000633372.12 |;| RCV000548437.7 |;| RCV000477083.18 |;| RCV000633397.14 |;| RCV000206683.15 |,| RCV001068346.10 |;| RCV000226657.32 |;| RCV000558455.13 |;| RCV001338713.7 |;| RCV000464372.17	0	20
Li-fraumeni-like syndrome	O00629	P04637			R282W	RCV000013161.25	0	1
Li-fraumeni-like syndrome	O14641	P04637			G245S	RCV000013162.28	0	1
Li-fraumeni-like syndrome	O14737	P04637			R282W	RCV000013161.25	0	1
Li-fraumeni-like syndrome	O14920	P04637			C242Y	RCV000013148.26	0	1
Li-fraumeni-like syndrome	O15062	P04637			C242Y |;| G245S	RCV000013148.26 |;| RCV000013162.28	0	2
Li-fraumeni-like syndrome	O15151	P04637			R282W	RCV000013161.25	0	1
Li-fraumeni-like syndrome	O15297	P04637			G245S	RCV000013162.28	0	1
Li-fraumeni-like syndrome	O43524	P04637			C242Y |;| G245S	RCV000013148.26 |;| RCV000013162.28	0	2
Li-fraumeni-like syndrome	O60341	P04637			R282W	RCV000013161.25	0	1
Li-fraumeni-like syndrome	O76021	P04637			R282W	RCV000013161.25	0	1
Li-fraumeni-like syndrome	O95365	P04637			G245S	RCV000013162.28	0	1
Li-fraumeni-like syndrome	O95376	P04637			C242Y	RCV000013148.26	0	1
Li-fraumeni-like syndrome	O96013	P04637			C242Y |;| G245S |;| R282W	RCV000013148.26 |;| RCV000013162.28 |;| RCV000013161.25	0	3
Li-fraumeni-like syndrome	O96017	P04637			G245S	RCV000013162.28	0	1
Li-fraumeni-like syndrome	P04637	A8K0R7	C242Y	RCV000013148.26			1	0
Li-fraumeni-like syndrome	P04637	O14867	G245S	RCV000013162.28			1	0
Li-fraumeni-like syndrome	P04637	O14965	C242Y |;| G245S	RCV000013148.26 |;| RCV000013162.28			2	0
Li-fraumeni-like syndrome	P04637	O15169	C242Y |;| G245S	RCV000013148.26 |;| RCV000013162.28			2	0
Li-fraumeni-like syndrome	P04637	O60481	C242Y |;| G245S	RCV000013148.26 |;| RCV000013162.28			2	0
Li-fraumeni-like syndrome	P04637	O60729	R282W	RCV000013161.25			1	0
Li-fraumeni-like syndrome	P04637	O75112	G245S	RCV000013162.28			1	0
Li-fraumeni-like syndrome	P04637	O75928	C242Y	RCV000013148.26			1	0
Li-fraumeni-like syndrome	P04637	O95251	C242Y |;| G245S	RCV000013148.26 |;| RCV000013162.28			2	0
Li-fraumeni-like syndrome	P04637	P01100	R282W	RCV000013161.25			1	0
Li-fraumeni-like syndrome	P04637	P01106	G245S	RCV000013162.28			1	0
Li-fraumeni-like syndrome	P04637	P02749	R282W	RCV000013161.25			1	0
Li-fraumeni-like syndrome	P04637	P03372	C242Y	RCV000013148.26			1	0
Li-fraumeni-like syndrome	P04637	P04637	G245S	RCV000013162.28	G245S	RCV000013162.28	1	1
Li-fraumeni-like syndrome	P04637	P06400	G245S	RCV000013162.28			1	0
Li-fraumeni-like syndrome	P04637	P11142	C242Y |;| G245S	RCV000013148.26 |;| RCV000013162.28			2	0
Li-fraumeni-like syndrome	P04637	P11387	R282W	RCV000013161.25			1	0
Li-fraumeni-like syndrome	P04637	P15884	G245S	RCV000013162.28			1	0
Li-fraumeni-like syndrome	P04637	P15927	R282W	RCV000013161.25			1	0
Li-fraumeni-like syndrome	P04637	P17096	C242Y |;| G245S	RCV000013148.26 |;| RCV000013162.28			2	0
Li-fraumeni-like syndrome	P04637	P19338	G245S	RCV000013162.28			1	0
Li-fraumeni-like syndrome	P04637	P19544	C242Y |;| G245S |;| R282W	RCV000013148.26 |;| RCV000013162.28 |;| RCV000013161.25			3	0
Li-fraumeni-like syndrome	P04637	P22455	R282W	RCV000013161.25			1	0
Li-fraumeni-like syndrome	P04637	P25685	R282W	RCV000013161.25			1	0
Li-fraumeni-like syndrome	P04637	P27540	C242Y	RCV000013148.26			1	0
Li-fraumeni-like syndrome	P04637	P31947	C242Y	RCV000013148.26			1	0
Li-fraumeni-like syndrome	P04637	P40121	G245S	RCV000013162.28			1	0
Li-fraumeni-like syndrome	P04637	P41182	G245S	RCV000013162.28			1	0
Li-fraumeni-like syndrome	P04637	P42772	R282W	RCV000013161.25			1	0
Li-fraumeni-like syndrome	P04637	P43356	C242Y	RCV000013148.26			1	0
Li-fraumeni-like syndrome	P04637	P46734	C242Y |;| G245S	RCV000013148.26 |;| RCV000013162.28			2	0
Li-fraumeni-like syndrome	P04637	P46783	G245S	RCV000013162.28			1	0
Li-fraumeni-like syndrome	P04637	P49336	G245S	RCV000013162.28			1	0
Li-fraumeni-like syndrome	P04637	P51149	C242Y |;| G245S	RCV000013148.26 |;| RCV000013162.28			2	0
Li-fraumeni-like syndrome	P04637	P51946	G245S	RCV000013162.28			1	0
Li-fraumeni-like syndrome	P04637	P52926	R282W	RCV000013161.25			1	0
Li-fraumeni-like syndrome	P04637	P61086	R282W	RCV000013161.25			1	0
Li-fraumeni-like syndrome	P04637	Q00534	C242Y |;| G245S	RCV000013148.26 |;| RCV000013162.28			2	0
Li-fraumeni-like syndrome	P04637	Q04206	R282W	RCV000013161.25			1	0
Li-fraumeni-like syndrome	P04637	Q06587	C242Y |;| G245S	RCV000013148.26 |;| RCV000013162.28			2	0
Li-fraumeni-like syndrome	P04637	Q13283	G245S	RCV000013162.28			1	0
Li-fraumeni-like syndrome	P04637	Q13330	R282W	RCV000013161.25			1	0
Li-fraumeni-like syndrome	P04637	Q13547	C242Y |;| G245S	RCV000013148.26 |;| RCV000013162.28			2	0
Li-fraumeni-like syndrome	P04637	Q15831	C242Y	RCV000013148.26			1	0
Li-fraumeni-like syndrome	P04637	Q16539	C242Y	RCV000013148.26			1	0
Li-fraumeni-like syndrome	P04637	Q5JVS0	G245S	RCV000013162.28			1	0
Li-fraumeni-like syndrome	P04637	Q70CQ1	G245S	RCV000013162.28			1	0
Li-fraumeni-like syndrome	P04637	Q8IVB4	G245S	RCV000013162.28			1	0
Li-fraumeni-like syndrome	P04637	Q8IYX0	C242Y	RCV000013148.26			1	0
Li-fraumeni-like syndrome	P04637	Q8N726	R282W	RCV000013161.25			1	0
Li-fraumeni-like syndrome	P04637	Q8TAT5	G245S	RCV000013162.28			1	0
Li-fraumeni-like syndrome	P04637	Q92754	G245S	RCV000013162.28			1	0
Li-fraumeni-like syndrome	P04637	Q92759	G245S	RCV000013162.28			1	0
Li-fraumeni-like syndrome	P04637	Q92769	C242Y |;| G245S	RCV000013148.26 |;| RCV000013162.28			2	0
Li-fraumeni-like syndrome	P04637	Q92830	C242Y	RCV000013148.26			1	0
Li-fraumeni-like syndrome	P04637	Q92985	R282W	RCV000013161.25			1	0
Li-fraumeni-like syndrome	P04637	Q969H0	R282W	RCV000013161.25			1	0
Li-fraumeni-like syndrome	P04637	Q96FW1	C242Y	RCV000013148.26			1	0
Li-fraumeni-like syndrome	P04637	Q96SW2	C242Y |;| G245S	RCV000013148.26 |;| RCV000013162.28			2	0
Li-fraumeni-like syndrome	P04637	Q9BVJ6	G245S	RCV000013162.28			1	0
Li-fraumeni-like syndrome	P04637	Q9GZV1	R282W	RCV000013161.25			1	0
Li-fraumeni-like syndrome	P04637	Q9H0W5	C242Y	RCV000013148.26			1	0
Li-fraumeni-like syndrome	P04637	Q9HAT8	G245S	RCV000013162.28			1	0
Li-fraumeni-like syndrome	P04637	Q9HCI7	C242Y |;| G245S	RCV000013148.26 |;| RCV000013162.28			2	0
Li-fraumeni-like syndrome	P04637	Q9NQC7	G245S	RCV000013162.28			1	0
Li-fraumeni-like syndrome	P04637	Q9NR12	G245S	RCV000013162.28			1	0
Li-fraumeni-like syndrome	P04637	Q9NZC7	C242Y	RCV000013148.26			1	0
Li-fraumeni-like syndrome	P04637	Q9P0U4	C242Y |;| G245S	RCV000013148.26 |;| RCV000013162.28			2	0
Li-fraumeni-like syndrome	P04637	Q9UBE8	C242Y |;| R282W	RCV000013148.26 |;| RCV000013161.25			2	0
Li-fraumeni-like syndrome	P04637	Q9UBL3	G245S	RCV000013162.28			1	0
Li-fraumeni-like syndrome	P04637	Q9UER7	C242Y	RCV000013148.26			1	0
Li-fraumeni-like syndrome	P04637	Q9UHI6	C242Y	RCV000013148.26			1	0
Li-fraumeni-like syndrome	P04637	Q9UKY1	C242Y	RCV000013148.26			1	0
Li-fraumeni-like syndrome	P04637	Q9UN86	C242Y |;| G245S	RCV000013148.26 |;| RCV000013162.28			2	0
Li-fraumeni-like syndrome	P04637	Q9UNL4	C242Y	RCV000013148.26			1	0
Li-fraumeni-like syndrome	P04637	Q9Y365	C242Y	RCV000013148.26			1	0
Li-fraumeni-like syndrome	P04792	P04637			C242Y	RCV000013148.26	0	1
Li-fraumeni-like syndrome	P05109	P04637			R282W	RCV000013161.25	0	1
Li-fraumeni-like syndrome	P06493	P04637			R282W	RCV000013161.25	0	1
Li-fraumeni-like syndrome	P06748	P04637			R282W	RCV000013161.25	0	1
Li-fraumeni-like syndrome	P07900	P04637			C242Y |;| G245S	RCV000013148.26 |;| RCV000013162.28	0	2
Li-fraumeni-like syndrome	P09429	P04637			C242Y |;| G245S	RCV000013148.26 |;| RCV000013162.28	0	2
Li-fraumeni-like syndrome	P15036	P04637			R282W	RCV000013161.25	0	1
Li-fraumeni-like syndrome	P17028	P04637			C242Y |;| G245S	RCV000013148.26 |;| RCV000013162.28	0	2
Li-fraumeni-like syndrome	P20073	P04637			G245S	RCV000013162.28	0	1
Li-fraumeni-like syndrome	P20226	P04637			G245S	RCV000013162.28	0	1
Li-fraumeni-like syndrome	P20338	P04637			C242Y |;| G245S	RCV000013148.26 |;| RCV000013162.28	0	2
Li-fraumeni-like syndrome	P22736	P04637			R282W	RCV000013161.25	0	1
Li-fraumeni-like syndrome	P23297	P04637			G245S	RCV000013162.28	0	1
Li-fraumeni-like syndrome	P24588	P04637			G245S	RCV000013162.28	0	1
Li-fraumeni-like syndrome	P33981	P04637			G245S |;| R282W	RCV000013162.28 |;| RCV000013161.25	0	2
Li-fraumeni-like syndrome	P41235	P04637			C242Y |;| G245S	RCV000013148.26 |;| RCV000013162.28	0	2
Li-fraumeni-like syndrome	P45984	P04637			C242Y	RCV000013148.26	0	1
Li-fraumeni-like syndrome	P48729	P04637			C242Y	RCV000013148.26	0	1
Li-fraumeni-like syndrome	P49715	P04637			R282W	RCV000013161.25	0	1
Li-fraumeni-like syndrome	P50453	P04637			C242Y	RCV000013148.26	0	1
Li-fraumeni-like syndrome	P51784	P04637			C242Y	RCV000013148.26	0	1
Li-fraumeni-like syndrome	P54252	P04637			G245S	RCV000013162.28	0	1
Li-fraumeni-like syndrome	P55036	P04637			C242Y	RCV000013148.26	0	1
Li-fraumeni-like syndrome	P55209	P04637			C242Y	RCV000013148.26	0	1
Li-fraumeni-like syndrome	P61224	P04637			G245S	RCV000013162.28	0	1
Li-fraumeni-like syndrome	P61978	P04637			R282W	RCV000013161.25	0	1
Li-fraumeni-like syndrome	P62136	P04637			G245S	RCV000013162.28	0	1
Li-fraumeni-like syndrome	P63165	P04637			C242Y	RCV000013148.26	0	1
Li-fraumeni-like syndrome	P67809	P04637			C242Y |;| G245S	RCV000013148.26 |;| RCV000013162.28	0	2
Li-fraumeni-like syndrome	P78549	P04637			R282W	RCV000013161.25	0	1
Li-fraumeni-like syndrome	P98177	P04637			G245S	RCV000013162.28	0	1
Li-fraumeni-like syndrome	Q00987	P04637			C242Y |;| G245S |;| R282W	RCV000013148.26 |;| RCV000013162.28 |;| RCV000013161.25	0	3
Li-fraumeni-like syndrome	Q01105	P04637			C242Y	RCV000013148.26	0	1
Li-fraumeni-like syndrome	Q02447	P04637			G245S	RCV000013162.28	0	1
Li-fraumeni-like syndrome	Q07820	P04637			R282W	RCV000013161.25	0	1
Li-fraumeni-like syndrome	Q13163	P04637			R282W	RCV000013161.25	0	1
Li-fraumeni-like syndrome	Q13569	P04637			C242Y |;| G245S |;| R282W	RCV000013148.26 |;| RCV000013162.28 |;| RCV000013161.25	0	3
Li-fraumeni-like syndrome	Q13619	P04637			C242Y	RCV000013148.26	0	1
Li-fraumeni-like syndrome	Q13761	P04637			C242Y	RCV000013148.26	0	1
Li-fraumeni-like syndrome	Q14764	P04637			R282W	RCV000013161.25	0	1
Li-fraumeni-like syndrome	Q15013	P04637			R282W	RCV000013161.25	0	1
Li-fraumeni-like syndrome	Q15139	P04637			G245S	RCV000013162.28	0	1
Li-fraumeni-like syndrome	Q15466	P04637			C242Y	RCV000013148.26	0	1
Li-fraumeni-like syndrome	Q15773	P04637			C242Y |;| G245S	RCV000013148.26 |;| RCV000013162.28	0	2
Li-fraumeni-like syndrome	Q6B0I6	P04637			R282W	RCV000013161.25	0	1
Li-fraumeni-like syndrome	Q6GPH4	P04637			C242Y |;| G245S	RCV000013148.26 |;| RCV000013162.28	0	2
Li-fraumeni-like syndrome	Q6ZSB9	P04637			C242Y	RCV000013148.26	0	1
Li-fraumeni-like syndrome	Q7Z2E3	P04637			R282W	RCV000013161.25	0	1
Li-fraumeni-like syndrome	Q8IW41	P04637			R282W	RCV000013161.25	0	1
Li-fraumeni-like syndrome	Q8N7E2	P04637			R282W	RCV000013161.25	0	1
Li-fraumeni-like syndrome	Q8NF64	P04637			G245S	RCV000013162.28	0	1
Li-fraumeni-like syndrome	Q8TAQ5	P04637			G245S	RCV000013162.28	0	1
Li-fraumeni-like syndrome	Q8TBK6	P04637			C242Y	RCV000013148.26	0	1
Li-fraumeni-like syndrome	Q8WV44	P04637			G245S |;| R282W	RCV000013162.28 |;| RCV000013161.25	0	2
Li-fraumeni-like syndrome	Q8WYK2	P04637			R282W	RCV000013161.25	0	1
Li-fraumeni-like syndrome	Q92870	P04637			R282W	RCV000013161.25	0	1
Li-fraumeni-like syndrome	Q92890	P04637			R282W	RCV000013161.25	0	1
Li-fraumeni-like syndrome	Q92993	P04637			C242Y |;| G245S	RCV000013148.26 |;| RCV000013162.28	0	2
Li-fraumeni-like syndrome	Q96PM5	P04637			R282W	RCV000013161.25	0	1
Li-fraumeni-like syndrome	Q96PU4	P04637			C242Y |;| R282W	RCV000013148.26 |;| RCV000013161.25	0	2
Li-fraumeni-like syndrome	Q96SB4	P04637			C242Y |;| G245S	RCV000013148.26 |;| RCV000013162.28	0	2
Li-fraumeni-like syndrome	Q96T88	P04637			C242Y |;| R282W	RCV000013148.26 |;| RCV000013161.25	0	2
Li-fraumeni-like syndrome	Q99547	P04637			C242Y	RCV000013148.26	0	1
Li-fraumeni-like syndrome	Q99986	P04637			C242Y |;| G245S	RCV000013148.26 |;| RCV000013162.28	0	2
Li-fraumeni-like syndrome	Q9BQA5	P04637			R282W	RCV000013161.25	0	1
Li-fraumeni-like syndrome	Q9BVP2	P04637			C242Y	RCV000013148.26	0	1
Li-fraumeni-like syndrome	Q9BVT8	P04637			C242Y	RCV000013148.26	0	1
Li-fraumeni-like syndrome	Q9H4B4	P04637			C242Y |;| G245S	RCV000013148.26 |;| RCV000013162.28	0	2
Li-fraumeni-like syndrome	Q9NPI1	P04637			C242Y	RCV000013148.26	0	1
Li-fraumeni-like syndrome	Q9NQR1	P04637			C242Y |;| G245S	RCV000013148.26 |;| RCV000013162.28	0	2
Li-fraumeni-like syndrome	Q9NZJ0	P04637			C242Y |;| G245S	RCV000013148.26 |;| RCV000013162.28	0	2
Li-fraumeni-like syndrome	Q9NZM5	P04637			R282W	RCV000013161.25	0	1
Li-fraumeni-like syndrome	Q9P287	P04637			C242Y	RCV000013148.26	0	1
Li-fraumeni-like syndrome	Q9UM11	P04637			C242Y |;| G245S	RCV000013148.26 |;| RCV000013162.28	0	2
Li-fraumeni-like syndrome	Q9UQR1	P04637			C242Y |;| G245S	RCV000013148.26 |;| RCV000013162.28	0	2
Li-fraumeni-like syndrome	Q9Y4K3	P04637			R282W	RCV000013161.25	0	1
Li-fraumeni-like syndrome	Q9Y6I4	P04637			G245S	RCV000013162.28	0	1
Li-Ghorbani-Weisz-Hubshman syndrome	P00749	Q9H7Z6			H92R |;| K175E	RCV002246218.2 |;| RCV001253778.1	0	2
Li-Ghorbani-Weisz-Hubshman syndrome	Q8N5Y2	Q9H7Z6			R98Q	RCV001253777.1	0	1
Li-Ghorbani-Weisz-Hubshman syndrome	Q96EB6	Q9H7Z6			H92R |;| K175E	RCV002246218.2 |;| RCV001253778.1	0	2
Li-Ghorbani-Weisz-Hubshman syndrome	Q9H7Z6	P68431	K181N	RCV001253779.1			1	0
Li-Ghorbani-Weisz-Hubshman syndrome	Q9H7Z6	Q68DK7	K181N	RCV001253779.1			1	0
Li-Ghorbani-Weisz-Hubshman syndrome	Q9H7Z6	Q8N7H5	K181N	RCV001253779.1			1	0
Liberfarb syndrome	P0CG48	Q9UG56			C300Y	RCV001095802.6	0	1
Liddle syndrome 1	O00308	P51168			P616L |;| P616R |;| P617L |;| P617S |;| Y620H	RCV000009379.5 |;| RCV000009385.4 |;| RCV002281807.1 |;| RCV000009384.6 |;| RCV000009381.6	0	5
Liddle syndrome 1	P51168	P51170	P616L |;| P616R |;| P617L |;| P617S |;| Y620H	RCV000009379.5 |;| RCV000009385.4 |;| RCV002281807.1 |;| RCV000009384.6 |;| RCV000009381.6			5	0
Liddle syndrome 1	P51168	Q96PU5	P616L |;| P616R |;| P617L |;| P617S |;| Y620H	RCV000009379.5 |;| RCV000009385.4 |;| RCV002281807.1 |;| RCV000009384.6 |;| RCV000009381.6			5	0
Liddle syndrome 3	Q9Y6I3	P37088			C479R	RCV000680280.2	0	1
Limb hypertonia	P04150	P62873			D76E |;| L95P	RCV000210277.1 |;| RCV000210270.2	0	2
Limb hypertonia	P07550	P62873			D76E |;| I80N |;| I80T |;| L95P	RCV000210277.1 |;| RCV000210280.1 |;| RCV000210259.4 |;| RCV000210270.2	0	4
Limb hypertonia	P08913	P62873			D76E |;| L95P	RCV000210277.1 |;| RCV000210270.2	0	2
Limb hypertonia	P10911	P62873			D76E |;| I80N |;| I80T |;| L95P	RCV000210277.1 |;| RCV000210280.1 |;| RCV000210259.4 |;| RCV000210270.2	0	4
Limb hypertonia	P25098	P62873			D76E |;| L95P	RCV000210277.1 |;| RCV000210270.2	0	2
Limb hypertonia	P30518	P62873			D76E |;| I80N |;| I80T |;| L95P	RCV000210277.1 |;| RCV000210280.1 |;| RCV000210259.4 |;| RCV000210270.2	0	4
Limb hypertonia	P48549	P62873			D76E	RCV000210277.1	0	1
Limb hypertonia	P49407	P62873			D76E |;| I80N |;| I80T	RCV000210277.1 |;| RCV000210280.1 |;| RCV000210259.4	0	3
Limb hypertonia	P60953	P62873			D76E	RCV000210277.1	0	1
Limb hypertonia	P62873	P04899	D76E |;| I80N |;| I80T	RCV000210277.1 |;| RCV000210280.1 |;| RCV000210259.4			3	0
Limb hypertonia	P62873	P08754	D76E |;| I80N |;| I80T	RCV000210277.1 |;| RCV000210280.1 |;| RCV000210259.4			3	0
Limb hypertonia	P62873	P63096	D76E |;| I80N |;| I80T	RCV000210277.1 |;| RCV000210280.1 |;| RCV000210259.4			3	0
Limb hypertonia	P62873	P84996	D76E |;| I80N |;| I80T |;| L95P	RCV000210277.1 |;| RCV000210280.1 |;| RCV000210259.4 |;| RCV000210270.2			4	0
Limb hypertonia	P62873	Q9H7D7	D76E |;| I80N |;| I80T |;| L95P	RCV000210277.1 |;| RCV000210280.1 |;| RCV000210259.4 |;| RCV000210270.2			4	0
Limb hypertonia	P62873	Q9H8H0	D76E |;| I80N |;| I80T |;| L95P	RCV000210277.1 |;| RCV000210280.1 |;| RCV000210259.4 |;| RCV000210270.2			4	0
Limb hypertonia	P62873	Q9UI47	D76E |;| L95P	RCV000210277.1 |;| RCV000210270.2			2	0
Limb hypertonia	Q07617	P62873			D76E |;| I80N |;| I80T |;| L95P	RCV000210277.1 |;| RCV000210280.1 |;| RCV000210259.4 |;| RCV000210270.2	0	4
Limb hypertonia	Q14681	P62873			D76E |;| I80N |;| I80T |;| L95P	RCV000210277.1 |;| RCV000210280.1 |;| RCV000210259.4 |;| RCV000210270.2	0	4
Limb hypertonia	Q15375	P62873			I80N |;| I80T |;| L95P	RCV000210280.1 |;| RCV000210259.4 |;| RCV000210270.2	0	3
Limb hypertonia	Q96CX2	P62873			D76E	RCV000210277.1	0	1
Limb hypertonia	Q96JN0	P62873			D76E	RCV000210277.1	0	1
Limb hypertonia	Q9NRI5	P62873			I80N |;| I80T |;| L95P	RCV000210280.1 |;| RCV000210259.4 |;| RCV000210270.2	0	3
Limb muscle weakness	O14618	P00441			L145S	RCV006252552.1	0	1
Limb muscle weakness	P00441	P02511	L145S	RCV006252552.1			1	0
Limb muscle weakness	Q99497	P00441			L145S	RCV006252552.1	0	1
Limb-girdle muscular dystrophy	P20807	P02511	G221C	RCV002512157.2			1	0
Limb-girdle muscular dystrophy	P20807	P0C862	G221C	RCV002512157.2			1	0
Limb-girdle muscular dystrophy	P20807	P17980	G221C	RCV002512157.2			1	0
Limb-girdle muscular dystrophy	P20807	Q12800	G221C	RCV002512157.2			1	0
Limb-girdle muscular dystrophy	P20807	Q8TAP6	G221C	RCV002512157.2			1	0
Limb-girdle muscular dystrophy	P20807	Q969Y2	G221C	RCV002512157.2			1	0
Limb-girdle muscular dystrophy	P20807	Q99460	G221C	RCV002512157.2			1	0
Limb-girdle muscular dystrophy	P20807	Q9H6Y7	G221C	RCV002512157.2			1	0
Limb-girdle muscular dystrophy	P20807	Q9UJX0	E435K	RCV001775111.4			1	0
Limb-girdle muscular dystrophy	P20807	Q9Y244	G221C	RCV002512157.2			1	0
Limb-girdle muscular dystrophy	P50570	P54252	R369W	RCV005624680.1			1	0
Limb-girdle muscular dystrophy	P50570	Q13838	R369W	RCV005624680.1			1	0
Limb-girdle muscular dystrophy	P50570	Q15436	R369W	RCV005624680.1			1	0
Limb-girdle muscular dystrophy	P50570	Q8NFF5	R369W	RCV005624680.1			1	0
Limb-girdle muscular dystrophy	P50570	Q9UKM7	R369W	RCV005624680.1			1	0
Limb-girdle muscular dystrophy	P51114	P20807			G221C	RCV002512157.2	0	1
Limb-girdle muscular dystrophy	Q16586	O43765	R77C	RCV005624683.1			1	0
Limb-girdle muscular dystrophy	Q16586	P21810	R77C	RCV005624683.1			1	0
Limb-girdle muscular dystrophy	Q16586	Q12841	R77C	RCV005624683.1			1	0
Limb-girdle muscular dystrophy	Q969Q1	P20807			G221C	RCV002512157.2	0	1
Limb-girdle muscular dystrophy	Q9BVT8	P04035			G822D	RCV003232630.5	0	1
Limb-girdle muscular dystrophy	Q9BYV6	P20807			G221C	RCV002512157.2	0	1
Limb-girdle muscular dystrophy	Q9NZW5	P50570			R369W	RCV005624680.1	0	1
Limb-mammary syndrome	P19784	Q9H3D4			R343Q	RCV005025018.1	0	1
Limb-mammary syndrome	P47871	Q9H3D4			R243W	RCV005025017.1	0	1
Limb-mammary syndrome	P68400	Q9H3D4			R343Q	RCV005025018.1	0	1
Limb-mammary syndrome	Q04741	Q9H3D4			R343Q	RCV005025018.1	0	1
Limb-mammary syndrome	Q7L5N1	Q9H3D4			R243W	RCV005025017.1	0	1
Limb-mammary syndrome	Q96PM5	Q9H3D4			R343Q	RCV005025018.1	0	1
Limb-mammary syndrome	Q99729	Q9H3D4			R343Q	RCV005025018.1	0	1
Limb-mammary syndrome	Q9H3D4	Q13569	R243W	RCV005025017.1			1	0
Limb-mammary syndrome	Q9H3D4	Q96EZ8	R243W	RCV005025017.1			1	0
Limb-mammary syndrome	Q9H3D4	Q9HAT8	R343Q	RCV005025018.1			1	0
Limb-mammary syndrome	Q9H3D4	Q9UER7	R243W |;| R343Q	RCV005025017.1 |;| RCV005025018.1			2	0
Linear nevus sebaceous syndrome	P01111	O00757	Q61R	RCV000148032.8			1	0
Linear nevus sebaceous syndrome	P01111	O15211	Q61R	RCV000148032.8			1	0
Linear nevus sebaceous syndrome	P01111	P31749	Q61R	RCV000148032.8			1	0
Linear nevus sebaceous syndrome	P01111	P62714	Q61R	RCV000148032.8			1	0
Linear nevus sebaceous syndrome	P01111	Q14093	Q61R	RCV000148032.8			1	0
Linear nevus sebaceous syndrome	P01111	Q15797	Q61R	RCV000148032.8			1	0
Linear nevus sebaceous syndrome	P01111	Q6FHJ7	Q61R	RCV000148032.8			1	0
Linear nevus sebaceous syndrome	P01111	Q9BU70	Q61R	RCV000148032.8			1	0
Linear nevus sebaceous syndrome	P01111	Q9BXL5	Q61R	RCV000148032.8			1	0
Linear nevus sebaceous syndrome	P01112	A1A4S6	G12A |;| G12C |;| G13C |;| G13D |;| G13R	RCV000762848.3 |;| RCV000762849.6 |;| RCV000762847.3 |;| RCV002476960.5 |;| RCV000029213.10			5	0
Linear nevus sebaceous syndrome	P01112	O15211	G12A |;| G12C |;| G13C |;| G13D |;| G13R |;| G60V |;| Q61R	RCV000762848.3 |;| RCV000762849.6 |;| RCV000762847.3 |;| RCV002476960.5 |;| RCV000029213.10 |;| RCV002060067.3 |;| RCV000148033.4			7	0
Linear nevus sebaceous syndrome	P01112	O43301	Q61R	RCV000148033.4			1	0
Linear nevus sebaceous syndrome	P01112	O43374	G12A |;| G12C |;| G13C |;| G13D |;| G13R |;| G60V |;| Q61R	RCV000762848.3 |;| RCV000762849.6 |;| RCV000762847.3 |;| RCV002476960.5 |;| RCV000029213.10 |;| RCV002060067.3 |;| RCV000148033.4			7	0
Linear nevus sebaceous syndrome	P01112	P04049	Q61R	RCV000148033.4			1	0
Linear nevus sebaceous syndrome	P01112	P06241	G12A |;| G12C |;| G13C |;| G13D |;| G13R |;| G60V |;| Q61R	RCV000762848.3 |;| RCV000762849.6 |;| RCV000762847.3 |;| RCV002476960.5 |;| RCV000029213.10 |;| RCV002060067.3 |;| RCV000148033.4			7	0
Linear nevus sebaceous syndrome	P01112	P15056	Q61R	RCV000148033.4			1	0
Linear nevus sebaceous syndrome	P01112	Q01638	Q61R	RCV000148033.4			1	0
Linear nevus sebaceous syndrome	P01112	Q12967	G12A |;| G12C |;| G13C |;| G13D |;| G13R |;| G60V |;| Q61R	RCV000762848.3 |;| RCV000762849.6 |;| RCV000762847.3 |;| RCV002476960.5 |;| RCV000029213.10 |;| RCV002060067.3 |;| RCV000148033.4			7	0
Linear nevus sebaceous syndrome	P01112	Q12979	Q61R	RCV000148033.4			1	0
Linear nevus sebaceous syndrome	P01112	Q15208	G12A |;| G12C |;| G60V |;| Q61R	RCV000762848.3 |;| RCV000762849.6 |;| RCV002060067.3 |;| RCV000148033.4			4	0
Linear nevus sebaceous syndrome	P01112	Q15283	G12A |;| G12C |;| G13C |;| G13D |;| G13R |;| G60V |;| Q61R	RCV000762848.3 |;| RCV000762849.6 |;| RCV000762847.3 |;| RCV002476960.5 |;| RCV000029213.10 |;| RCV002060067.3 |;| RCV000148033.4			7	0
Linear nevus sebaceous syndrome	P01112	Q7Z5R6	G12A |;| G12C |;| G13C |;| G13D |;| G13R |;| G60V |;| Q61R	RCV000762848.3 |;| RCV000762849.6 |;| RCV000762847.3 |;| RCV002476960.5 |;| RCV000029213.10 |;| RCV002060067.3 |;| RCV000148033.4			7	0
Linear nevus sebaceous syndrome	P01112	Q8IZJ4	G12A |;| G12C |;| G13C |;| G13D |;| G13R |;| G60V |;| Q61R	RCV000762848.3 |;| RCV000762849.6 |;| RCV000762847.3 |;| RCV002476960.5 |;| RCV000029213.10 |;| RCV002060067.3 |;| RCV000148033.4			7	0
Linear nevus sebaceous syndrome	P01112	Q8N6T3	Q61R	RCV000148033.4			1	0
Linear nevus sebaceous syndrome	P01112	Q96DT7	G12A |;| G12C |;| G13C |;| G13D |;| G13R |;| Q61R	RCV000762848.3 |;| RCV000762849.6 |;| RCV000762847.3 |;| RCV002476960.5 |;| RCV000029213.10 |;| RCV000148033.4			6	0
Linear nevus sebaceous syndrome	P01112	Q9H967	Q61R	RCV000148033.4			1	0
Linear nevus sebaceous syndrome	P01112	Q9NZL6	G12A |;| G12C |;| G13C |;| G13D |;| G13R |;| G60V |;| Q61R	RCV000762848.3 |;| RCV000762849.6 |;| RCV000762847.3 |;| RCV002476960.5 |;| RCV000029213.10 |;| RCV002060067.3 |;| RCV000148033.4			7	0
Linear nevus sebaceous syndrome	P01112	Q9UKT9	G12A |;| G12C |;| G13C |;| G13D |;| G13R |;| G60V |;| Q61R	RCV000762848.3 |;| RCV000762849.6 |;| RCV000762847.3 |;| RCV002476960.5 |;| RCV000029213.10 |;| RCV002060067.3 |;| RCV000148033.4			7	0
Linear nevus sebaceous syndrome	P01112	Q9UQ13	G12A |;| G12C |;| G13C |;| G13D |;| G13R |;| G60V |;| Q61R	RCV000762848.3 |;| RCV000762849.6 |;| RCV000762847.3 |;| RCV002476960.5 |;| RCV000029213.10 |;| RCV002060067.3 |;| RCV000148033.4			7	0
Linear nevus sebaceous syndrome	P01112	Q9Y262	G12A |;| G12C |;| G13C |;| G13D |;| G13R |;| G60V	RCV000762848.3 |;| RCV000762849.6 |;| RCV000762847.3 |;| RCV002476960.5 |;| RCV000029213.10 |;| RCV002060067.3			6	0
Linear nevus sebaceous syndrome	P01112	Q9Y4H4	G12A |;| G12C |;| G13C |;| G13D |;| G13R |;| G60V	RCV000762848.3 |;| RCV000762849.6 |;| RCV000762847.3 |;| RCV002476960.5 |;| RCV000029213.10 |;| RCV002060067.3			6	0
Linear nevus sebaceous syndrome	P01112	Q9Y6X8	G12A |;| G12C |;| G13C |;| G13D |;| G13R |;| G60V |;| Q61R	RCV000762848.3 |;| RCV000762849.6 |;| RCV000762847.3 |;| RCV002476960.5 |;| RCV000029213.10 |;| RCV002060067.3 |;| RCV000148033.4			7	0
Linear nevus sebaceous syndrome	P01116	O15211	G12A |;| G12D |;| G12V	RCV004795958.2 |;| RCV000029215.25 |,| RCV005007840.1 |;| RCV003455987.2			3	0
Linear nevus sebaceous syndrome	P01116	P05067	G12A |;| G12D |;| G12V |;| Q22R	RCV004795958.2 |;| RCV000029215.25 |,| RCV005007840.1 |;| RCV003455987.2 |;| RCV005406768.1			4	0
Linear nevus sebaceous syndrome	P01116	P13501	G12A |;| G12D |;| G12V	RCV004795958.2 |;| RCV000029215.25 |,| RCV005007840.1 |;| RCV003455987.2			3	0
Linear nevus sebaceous syndrome	P01116	P15056	G12A |;| G12D |;| G12V	RCV004795958.2 |;| RCV000029215.25 |,| RCV005007840.1 |;| RCV003455987.2			3	0
Linear nevus sebaceous syndrome	P01116	P17936	G12A |;| G12D |;| G12V |;| Q22R	RCV004795958.2 |;| RCV000029215.25 |,| RCV005007840.1 |;| RCV003455987.2 |;| RCV005406768.1			4	0
Linear nevus sebaceous syndrome	P01116	P49336	G12A |;| G12D |;| G12V	RCV004795958.2 |;| RCV000029215.25 |,| RCV005007840.1 |;| RCV003455987.2			3	0
Linear nevus sebaceous syndrome	P01116	P62714	G12A |;| G12D |;| G12V	RCV004795958.2 |;| RCV000029215.25 |,| RCV005007840.1 |;| RCV003455987.2			3	0
Linear nevus sebaceous syndrome	P01116	Q00597	G12A |;| G12D |;| G12V	RCV004795958.2 |;| RCV000029215.25 |,| RCV005007840.1 |;| RCV003455987.2			3	0
Linear nevus sebaceous syndrome	P01116	Q12967	G12A |;| G12D |;| G12V	RCV004795958.2 |;| RCV000029215.25 |,| RCV005007840.1 |;| RCV003455987.2			3	0
Linear nevus sebaceous syndrome	P01116	Q8N653	G12A |;| G12D |;| G12V	RCV004795958.2 |;| RCV000029215.25 |,| RCV005007840.1 |;| RCV003455987.2			3	0
Linear nevus sebaceous syndrome	P01116	Q96ID5	G12A |;| G12D |;| G12V |;| Q22R	RCV004795958.2 |;| RCV000029215.25 |,| RCV005007840.1 |;| RCV003455987.2 |;| RCV005406768.1			4	0
Linear nevus sebaceous syndrome	P01116	Q9H6U6	G12A |;| G12D |;| G12V	RCV004795958.2 |;| RCV000029215.25 |,| RCV005007840.1 |;| RCV003455987.2			3	0
Linear nevus sebaceous syndrome	P01116	Q9H967	G12A |;| G12D |;| G12V	RCV004795958.2 |;| RCV000029215.25 |,| RCV005007840.1 |;| RCV003455987.2			3	0
Linear nevus sebaceous syndrome	P01116	Q9UQ13	G12A |;| G12D |;| G12V	RCV004795958.2 |;| RCV000029215.25 |,| RCV005007840.1 |;| RCV003455987.2			3	0
Linear nevus sebaceous syndrome	P04049	P01111			Q61R	RCV000148032.8	0	1
Linear nevus sebaceous syndrome	P07910	P01116			G12A |;| G12D |;| G12V	RCV004795958.2 |;| RCV000029215.25 |,| RCV005007840.1 |;| RCV003455987.2	0	3
Linear nevus sebaceous syndrome	P10398	P01111			Q61R	RCV000148032.8	0	1
Linear nevus sebaceous syndrome	P10398	P01112			G60V |;| Q61R	RCV002060067.3 |;| RCV000148033.4	0	2
Linear nevus sebaceous syndrome	P10398	P01116			G12A |;| G12D |;| G12V	RCV004795958.2 |;| RCV000029215.25 |,| RCV005007840.1 |;| RCV003455987.2	0	3
Linear nevus sebaceous syndrome	P27986	P01112			Q61R	RCV000148033.4	0	1
Linear nevus sebaceous syndrome	P36894	P01112			G60V |;| Q61R	RCV002060067.3 |;| RCV000148033.4	0	2
Linear nevus sebaceous syndrome	P52306	P01116			Q22R	RCV005406768.1	0	1
Linear nevus sebaceous syndrome	P52564	P01112			G12A |;| G12C |;| G13C |;| G13D |;| G13R |;| G60V |;| Q61R	RCV000762848.3 |;| RCV000762849.6 |;| RCV000762847.3 |;| RCV002476960.5 |;| RCV000029213.10 |;| RCV002060067.3 |;| RCV000148033.4	0	7
Linear nevus sebaceous syndrome	Q13155	P01116			G12A |;| G12D |;| G12V	RCV004795958.2 |;| RCV000029215.25 |,| RCV005007840.1 |;| RCV003455987.2	0	3
Linear nevus sebaceous syndrome	Q15831	P01112			G60V |;| Q61R	RCV002060067.3 |;| RCV000148033.4	0	2
Linear nevus sebaceous syndrome	Q3MIN7	P01111			Q61R	RCV000148032.8	0	1
Linear nevus sebaceous syndrome	Q8N726	P01112			G60V |;| Q61R	RCV002060067.3 |;| RCV000148033.4	0	2
Linear nevus sebaceous syndrome	Q92888	P01112			G60V |;| Q61R	RCV002060067.3 |;| RCV000148033.4	0	2
Linear nevus sebaceous syndrome	Q969H0	P01112			G12A |;| G12C |;| G13C |;| G13D |;| G13R |;| Q61R	RCV000762848.3 |;| RCV000762849.6 |;| RCV000762847.3 |;| RCV002476960.5 |;| RCV000029213.10 |;| RCV000148033.4	0	6
Linear nevus sebaceous syndrome	Q9BQ39	P01116			G12A |;| G12D |;| G12V |;| Q22R	RCV004795958.2 |;| RCV000029215.25 |,| RCV005007840.1 |;| RCV003455987.2 |;| RCV005406768.1	0	4
Linear nevus sebaceous syndrome	Q9GZT9	P01116			G12A |;| G12D |;| G12V |;| Q22R	RCV004795958.2 |;| RCV000029215.25 |,| RCV005007840.1 |;| RCV003455987.2 |;| RCV005406768.1	0	4
Linear nevus sebaceous syndrome	Q9NS23	P01112			G12A |;| G12C |;| G13C |;| G13D |;| G13R |;| G60V |;| Q61R	RCV000762848.3 |;| RCV000762849.6 |;| RCV000762847.3 |;| RCV002476960.5 |;| RCV000029213.10 |;| RCV002060067.3 |;| RCV000148033.4	0	7
Linear nevus sebaceous syndrome	Q9UIF7	P01112			G12A |;| G12C |;| G13C |;| G13D |;| G13R	RCV000762848.3 |;| RCV000762849.6 |;| RCV000762847.3 |;| RCV002476960.5 |;| RCV000029213.10	0	5
Linear nevus sebaceous syndrome	Q9UJ41	P01112			Q61R	RCV000148033.4	0	1
Linear nevus sebaceous syndrome	Q9Y4L5	P01112			G60V |;| Q61R	RCV002060067.3 |;| RCV000148033.4	0	2
Lip and oral cavity carcinoma	A1L020	P04637			R267W	RCV001255676.3	0	1
Lip and oral cavity carcinoma	O00231	P04637			P152L |;| R267W	RCV001255632.3 |;| RCV001255676.3	0	2
Lip and oral cavity carcinoma	O00311	Q8N726			P94L |;| G125R	RCV001255666.1 |;| RCV001255669.1	0	2
Lip and oral cavity carcinoma	O14641	P04637			G244A |;| R248Q |;| R248W	RCV001255675.1 |;| RCV001255671.10 |;| RCV001255674.5	0	3
Lip and oral cavity carcinoma	O14737	P04637			P152L	RCV001255632.3	0	1
Lip and oral cavity carcinoma	O14757	P04637			P152L	RCV001255632.3	0	1
Lip and oral cavity carcinoma	O14920	P04637			R175H |;| R213Q |;| G244A	RCV001255668.9 |;| RCV001255672.4 |;| RCV001255675.1	0	3
Lip and oral cavity carcinoma	O14965	Q15831			E357D	RCV001255638.2	0	1
Lip and oral cavity carcinoma	O15062	P04637			S241F |;| G244A |;| R248Q |;| R248W	RCV001255673.3 |;| RCV001255675.1 |;| RCV001255671.10 |;| RCV001255674.5	0	4
Lip and oral cavity carcinoma	O15151	P04637			P152L |;| R158C |;| R213Q |;| R267W	RCV001255632.3 |;| RCV001255633.1 |;| RCV001255672.4 |;| RCV001255676.3	0	4
Lip and oral cavity carcinoma	O15151	Q8N726			G125R	RCV001255669.1	0	1
Lip and oral cavity carcinoma	O15297	P04637			G244A |;| R267W	RCV001255675.1 |;| RCV001255676.3	0	2
Lip and oral cavity carcinoma	O15304	Q8N726			P94L |;| G125R	RCV001255666.1 |;| RCV001255669.1	0	2
Lip and oral cavity carcinoma	O15350	P04637			R267W	RCV001255676.3	0	1
Lip and oral cavity carcinoma	O43422	P04637			P152L |;| R158C |;| R213Q |;| R267W	RCV001255632.3 |;| RCV001255633.1 |;| RCV001255672.4 |;| RCV001255676.3	0	4
Lip and oral cavity carcinoma	O43504	P04637			R248Q |;| R248W	RCV001255671.10 |;| RCV001255674.5	0	2
Lip and oral cavity carcinoma	O43524	P04637			S241F |;| G244A |;| R248Q |;| R248W |;| V274F |;| V274G	RCV001255673.3 |;| RCV001255675.1 |;| RCV001255671.10 |;| RCV001255674.5 |;| RCV001255677.1 |;| RCV001255678.1	0	6
Lip and oral cavity carcinoma	O60285	P04637			R158C |;| G244A |;| R267W	RCV001255633.1 |;| RCV001255675.1 |;| RCV001255676.3	0	3
Lip and oral cavity carcinoma	O60341	P04637			P152L |;| R158C |;| R267W	RCV001255632.3 |;| RCV001255633.1 |;| RCV001255676.3	0	3
Lip and oral cavity carcinoma	O75419	Q8N726			P94L |;| G125R	RCV001255666.1 |;| RCV001255669.1	0	2
Lip and oral cavity carcinoma	O75496	Q8N726			P94L |;| G125R	RCV001255666.1 |;| RCV001255669.1	0	2
Lip and oral cavity carcinoma	O75528	P04637			S241F |;| G244A |;| R248Q |;| R248W	RCV001255673.3 |;| RCV001255675.1 |;| RCV001255671.10 |;| RCV001255674.5	0	4
Lip and oral cavity carcinoma	O76021	P04637			R158C |;| R267W	RCV001255633.1 |;| RCV001255676.3	0	2
Lip and oral cavity carcinoma	O94874	P04637			G244A |;| R248Q |;| R248W	RCV001255675.1 |;| RCV001255671.10 |;| RCV001255674.5	0	3
Lip and oral cavity carcinoma	O95365	P04637			R158C |;| R175H |;| R213Q |;| G244A |;| R248Q |;| R248W |;| R267W	RCV001255633.1 |;| RCV001255668.9 |;| RCV001255672.4 |;| RCV001255675.1 |;| RCV001255671.10 |;| RCV001255674.5 |;| RCV001255676.3	0	7
Lip and oral cavity carcinoma	O95376	P04637			S241F |;| R248Q |;| R248W |;| R267W |;| V274F |;| V274G	RCV001255673.3 |;| RCV001255671.10 |;| RCV001255674.5 |;| RCV001255676.3 |;| RCV001255677.1 |;| RCV001255678.1	0	6
Lip and oral cavity carcinoma	O95630	P04637			R213Q	RCV001255672.4	0	1
Lip and oral cavity carcinoma	O96013	P04637			S241F |;| G244A |;| R248Q |;| R248W |;| V274F |;| V274G	RCV001255673.3 |;| RCV001255675.1 |;| RCV001255671.10 |;| RCV001255674.5 |;| RCV001255677.1 |;| RCV001255678.1	0	6
Lip and oral cavity carcinoma	O96017	P04637			R175H |;| R213Q |;| G244A |;| R248Q |;| R248W	RCV001255668.9 |;| RCV001255672.4 |;| RCV001255675.1 |;| RCV001255671.10 |;| RCV001255674.5	0	5
Lip and oral cavity carcinoma	P00374	P04637			P152L	RCV001255632.3	0	1
Lip and oral cavity carcinoma	P01106	Q15831			E357D	RCV001255638.2	0	1
Lip and oral cavity carcinoma	P01106	Q8N726			P94L |;| G125R	RCV001255666.1 |;| RCV001255669.1	0	2
Lip and oral cavity carcinoma	P01112	A1A4S6	G12D |;| G12S |;| G13R |;| G13V	RCV001255681.2 |;| RCV001255689.9 |;| RCV001255682.2 |;| RCV001255688.2			4	0
Lip and oral cavity carcinoma	P01112	O15211	G12D |;| G12S |;| G13R |;| G13V |;| Q61K |;| Q61L	RCV001255681.2 |;| RCV001255689.9 |;| RCV001255682.2 |;| RCV001255688.2 |;| RCV001255683.1 |;| RCV001255684.2			6	0
Lip and oral cavity carcinoma	P01112	O43301	Q61K |;| Q61L	RCV001255683.1 |;| RCV001255684.2			2	0
Lip and oral cavity carcinoma	P01112	O43374	G12D |;| G12S |;| G13R |;| G13V |;| Q61K |;| Q61L	RCV001255681.2 |;| RCV001255689.9 |;| RCV001255682.2 |;| RCV001255688.2 |;| RCV001255683.1 |;| RCV001255684.2			6	0
Lip and oral cavity carcinoma	P01112	P04049	Q61K |;| Q61L	RCV001255683.1 |;| RCV001255684.2			2	0
Lip and oral cavity carcinoma	P01112	P06241	G12D |;| G12S |;| G13R |;| G13V |;| Q61K |;| Q61L	RCV001255681.2 |;| RCV001255689.9 |;| RCV001255682.2 |;| RCV001255688.2 |;| RCV001255683.1 |;| RCV001255684.2			6	0
Lip and oral cavity carcinoma	P01112	P15056	Q61K |;| Q61L	RCV001255683.1 |;| RCV001255684.2			2	0
Lip and oral cavity carcinoma	P01112	Q01638	Q61K |;| Q61L	RCV001255683.1 |;| RCV001255684.2			2	0
Lip and oral cavity carcinoma	P01112	Q12967	G12D |;| G12S |;| G13R |;| G13V |;| Q61K |;| Q61L	RCV001255681.2 |;| RCV001255689.9 |;| RCV001255682.2 |;| RCV001255688.2 |;| RCV001255683.1 |;| RCV001255684.2			6	0
Lip and oral cavity carcinoma	P01112	Q12979	Q61K |;| Q61L	RCV001255683.1 |;| RCV001255684.2			2	0
Lip and oral cavity carcinoma	P01112	Q15208	G12D |;| G12S |;| Q61K |;| Q61L	RCV001255681.2 |;| RCV001255689.9 |;| RCV001255683.1 |;| RCV001255684.2			4	0
Lip and oral cavity carcinoma	P01112	Q15283	G12D |;| G12S |;| G13R |;| G13V |;| Q61K |;| Q61L	RCV001255681.2 |;| RCV001255689.9 |;| RCV001255682.2 |;| RCV001255688.2 |;| RCV001255683.1 |;| RCV001255684.2			6	0
Lip and oral cavity carcinoma	P01112	Q7Z5R6	G12D |;| G12S |;| G13R |;| G13V |;| Q61K |;| Q61L	RCV001255681.2 |;| RCV001255689.9 |;| RCV001255682.2 |;| RCV001255688.2 |;| RCV001255683.1 |;| RCV001255684.2			6	0
Lip and oral cavity carcinoma	P01112	Q8IZJ4	G12D |;| G12S |;| G13R |;| G13V |;| Q61K |;| Q61L	RCV001255681.2 |;| RCV001255689.9 |;| RCV001255682.2 |;| RCV001255688.2 |;| RCV001255683.1 |;| RCV001255684.2			6	0
Lip and oral cavity carcinoma	P01112	Q8N6T3	Q61K |;| Q61L	RCV001255683.1 |;| RCV001255684.2			2	0
Lip and oral cavity carcinoma	P01112	Q96DT7	G12D |;| G12S |;| G13R |;| G13V |;| Q61K |;| Q61L	RCV001255681.2 |;| RCV001255689.9 |;| RCV001255682.2 |;| RCV001255688.2 |;| RCV001255683.1 |;| RCV001255684.2			6	0
Lip and oral cavity carcinoma	P01112	Q9H967	Q61K |;| Q61L	RCV001255683.1 |;| RCV001255684.2			2	0
Lip and oral cavity carcinoma	P01112	Q9NZL6	G12D |;| G12S |;| G13R |;| G13V |;| Q61K |;| Q61L	RCV001255681.2 |;| RCV001255689.9 |;| RCV001255682.2 |;| RCV001255688.2 |;| RCV001255683.1 |;| RCV001255684.2			6	0
Lip and oral cavity carcinoma	P01112	Q9UKT9	G12D |;| G12S |;| G13R |;| G13V |;| Q61K |;| Q61L	RCV001255681.2 |;| RCV001255689.9 |;| RCV001255682.2 |;| RCV001255688.2 |;| RCV001255683.1 |;| RCV001255684.2			6	0
Lip and oral cavity carcinoma	P01112	Q9UQ13	G12D |;| G12S |;| G13R |;| G13V |;| Q61K |;| Q61L	RCV001255681.2 |;| RCV001255689.9 |;| RCV001255682.2 |;| RCV001255688.2 |;| RCV001255683.1 |;| RCV001255684.2			6	0
Lip and oral cavity carcinoma	P01112	Q9Y262	G12D |;| G12S |;| G13R |;| G13V	RCV001255681.2 |;| RCV001255689.9 |;| RCV001255682.2 |;| RCV001255688.2			4	0
Lip and oral cavity carcinoma	P01112	Q9Y4H4	G12D |;| G12S |;| G13R |;| G13V	RCV001255681.2 |;| RCV001255689.9 |;| RCV001255682.2 |;| RCV001255688.2			4	0
Lip and oral cavity carcinoma	P01112	Q9Y6X8	G12D |;| G12S |;| G13R |;| G13V |;| Q61K |;| Q61L	RCV001255681.2 |;| RCV001255689.9 |;| RCV001255682.2 |;| RCV001255688.2 |;| RCV001255683.1 |;| RCV001255684.2			6	0
Lip and oral cavity carcinoma	P02730	Q8N726			P94L |;| G125R	RCV001255666.1 |;| RCV001255669.1	0	2
Lip and oral cavity carcinoma	P04049	Q8N726			P94L |;| G125R	RCV001255666.1 |;| RCV001255669.1	0	2
Lip and oral cavity carcinoma	P04183	P04637			R267W	RCV001255676.3	0	1
Lip and oral cavity carcinoma	P04271	P04637			R267W	RCV001255676.3	0	1
Lip and oral cavity carcinoma	P04637	A8K0R7	S241F |;| R248Q |;| R248W |;| V274F |;| V274G	RCV001255673.3 |;| RCV001255671.10 |;| RCV001255674.5 |;| RCV001255677.1 |;| RCV001255678.1			5	0
Lip and oral cavity carcinoma	P04637	O00255	R213Q |;| R267W	RCV001255672.4 |;| RCV001255676.3			2	0
Lip and oral cavity carcinoma	P04637	O14867	R175H |;| G244A |;| R248Q |;| R248W	RCV001255668.9 |;| RCV001255675.1 |;| RCV001255671.10 |;| RCV001255674.5			4	0
Lip and oral cavity carcinoma	P04637	O14965	R175H |;| S241F |;| G244A |;| R248Q |;| R248W |;| R267W	RCV001255668.9 |;| RCV001255673.3 |;| RCV001255675.1 |;| RCV001255671.10 |;| RCV001255674.5 |;| RCV001255676.3			6	0
Lip and oral cavity carcinoma	P04637	O15126	P152L	RCV001255632.3			1	0
Lip and oral cavity carcinoma	P04637	O15169	S241F |;| G244A |;| R248Q |;| R248W	RCV001255673.3 |;| RCV001255675.1 |;| RCV001255671.10 |;| RCV001255674.5			4	0
Lip and oral cavity carcinoma	P04637	O15391	P152L	RCV001255632.3			1	0
Lip and oral cavity carcinoma	P04637	O43257	G244A	RCV001255675.1			1	0
Lip and oral cavity carcinoma	P04637	O60481	R175H |;| S241F |;| G244A |;| R248Q |;| R248W |;| V274F |;| V274G	RCV001255668.9 |;| RCV001255673.3 |;| RCV001255675.1 |;| RCV001255671.10 |;| RCV001255674.5 |;| RCV001255677.1 |;| RCV001255678.1			7	0
Lip and oral cavity carcinoma	P04637	O60729	S241F |;| G244A |;| R248Q |;| R248W |;| V274F |;| V274G	RCV001255673.3 |;| RCV001255675.1 |;| RCV001255671.10 |;| RCV001255674.5 |;| RCV001255677.1 |;| RCV001255678.1			6	0
Lip and oral cavity carcinoma	P04637	O75112	R158C |;| R213Q |;| G244A |;| R267W	RCV001255633.1 |;| RCV001255672.4 |;| RCV001255675.1 |;| RCV001255676.3			4	0
Lip and oral cavity carcinoma	P04637	O75925	R267W	RCV001255676.3			1	0
Lip and oral cavity carcinoma	P04637	O75928	R158C |;| R175H |;| S241F |;| G244A |;| R248Q |;| R248W |;| R267W	RCV001255633.1 |;| RCV001255668.9 |;| RCV001255673.3 |;| RCV001255675.1 |;| RCV001255671.10 |;| RCV001255674.5 |;| RCV001255676.3			7	0
Lip and oral cavity carcinoma	P04637	O95251	R175H |;| R213Q |;| S241F |;| G244A |;| R248Q |;| R248W	RCV001255668.9 |;| RCV001255672.4 |;| RCV001255673.3 |;| RCV001255675.1 |;| RCV001255671.10 |;| RCV001255674.5			6	0
Lip and oral cavity carcinoma	P04637	P01019	R267W	RCV001255676.3			1	0
Lip and oral cavity carcinoma	P04637	P01100	P152L |;| R158C |;| R267W	RCV001255632.3 |;| RCV001255633.1 |;| RCV001255676.3			3	0
Lip and oral cavity carcinoma	P04637	P01106	S241F |;| G244A |;| R248Q |;| R248W	RCV001255673.3 |;| RCV001255675.1 |;| RCV001255671.10 |;| RCV001255674.5			4	0
Lip and oral cavity carcinoma	P04637	P03372	S241F |;| R248Q |;| R248W	RCV001255673.3 |;| RCV001255671.10 |;| RCV001255674.5			3	0
Lip and oral cavity carcinoma	P04637	P04150	R175H |;| R213Q |;| S241F |;| G244A |;| R248Q |;| R248W	RCV001255668.9 |;| RCV001255672.4 |;| RCV001255673.3 |;| RCV001255675.1 |;| RCV001255671.10 |;| RCV001255674.5			6	0
Lip and oral cavity carcinoma	P04637	P04637	G244A |;| R248Q |;| R248W	RCV001255675.1 |;| RCV001255671.10 |;| RCV001255674.5	G244A |;| R248Q |;| R248W	RCV001255675.1 |;| RCV001255671.10 |;| RCV001255674.5	3	3
Lip and oral cavity carcinoma	P04637	P05549	R267W	RCV001255676.3			1	0
Lip and oral cavity carcinoma	P04637	P06400	R158C |;| R175H |;| R213Q |;| G244A |;| R267W	RCV001255633.1 |;| RCV001255668.9 |;| RCV001255672.4 |;| RCV001255675.1 |;| RCV001255676.3			5	0
Lip and oral cavity carcinoma	P04637	P07355	R267W	RCV001255676.3			1	0
Lip and oral cavity carcinoma	P04637	P08047	P152L |;| R158C |;| R213Q |;| R267W	RCV001255632.3 |;| RCV001255633.1 |;| RCV001255672.4 |;| RCV001255676.3			4	0
Lip and oral cavity carcinoma	P04637	P10828	P152L |;| R248Q |;| R248W |;| R267W	RCV001255632.3 |;| RCV001255671.10 |;| RCV001255674.5 |;| RCV001255676.3			4	0
Lip and oral cavity carcinoma	P04637	P11142	P152L |;| S241F |;| G244A |;| R248Q |;| R248W |;| V274F |;| V274G	RCV001255632.3 |;| RCV001255673.3 |;| RCV001255675.1 |;| RCV001255671.10 |;| RCV001255674.5 |;| RCV001255677.1 |;| RCV001255678.1			7	0
Lip and oral cavity carcinoma	P04637	P11387	P152L |;| R267W	RCV001255632.3 |;| RCV001255676.3			2	0
Lip and oral cavity carcinoma	P04637	P11597	R158C |;| R267W	RCV001255633.1 |;| RCV001255676.3			2	0
Lip and oral cavity carcinoma	P04637	P11802	G244A |;| R248Q |;| R248W |;| R267W	RCV001255675.1 |;| RCV001255671.10 |;| RCV001255674.5 |;| RCV001255676.3			4	0
Lip and oral cavity carcinoma	P04637	P13497	R213Q	RCV001255672.4			1	0
Lip and oral cavity carcinoma	P04637	P15884	R175H |;| G244A |;| R248Q |;| R248W	RCV001255668.9 |;| RCV001255675.1 |;| RCV001255671.10 |;| RCV001255674.5			4	0
Lip and oral cavity carcinoma	P04637	P15927	R158C |;| R213Q |;| R267W	RCV001255633.1 |;| RCV001255672.4 |;| RCV001255676.3			3	0
Lip and oral cavity carcinoma	P04637	P17096	R158C |;| R213Q |;| S241F |;| G244A |;| R248Q |;| R248W |;| V274F |;| V274G	RCV001255633.1 |;| RCV001255672.4 |;| RCV001255673.3 |;| RCV001255675.1 |;| RCV001255671.10 |;| RCV001255674.5 |;| RCV001255677.1 |;| RCV001255678.1			8	0
Lip and oral cavity carcinoma	P04637	P18146	P152L |;| R158C |;| R213Q |;| R267W	RCV001255632.3 |;| RCV001255633.1 |;| RCV001255672.4 |;| RCV001255676.3			4	0
Lip and oral cavity carcinoma	P04637	P19338	R158C |;| R213Q |;| G244A |;| R248Q |;| R248W |;| R267W	RCV001255633.1 |;| RCV001255672.4 |;| RCV001255675.1 |;| RCV001255671.10 |;| RCV001255674.5 |;| RCV001255676.3			6	0
Lip and oral cavity carcinoma	P04637	P19447	P152L |;| R158C |;| R267W	RCV001255632.3 |;| RCV001255633.1 |;| RCV001255676.3			3	0
Lip and oral cavity carcinoma	P04637	P19544	R158C |;| R213Q |;| S241F |;| G244A |;| R248Q |;| R248W |;| R267W	RCV001255633.1 |;| RCV001255672.4 |;| RCV001255673.3 |;| RCV001255675.1 |;| RCV001255671.10 |;| RCV001255674.5 |;| RCV001255676.3			7	0
Lip and oral cavity carcinoma	P04637	P25490	R267W	RCV001255676.3			1	0
Lip and oral cavity carcinoma	P04637	P25685	S241F |;| R248Q |;| R248W |;| V274F |;| V274G	RCV001255673.3 |;| RCV001255671.10 |;| RCV001255674.5 |;| RCV001255677.1 |;| RCV001255678.1			5	0
Lip and oral cavity carcinoma	P04637	P25963	R248Q |;| R248W |;| R267W	RCV001255671.10 |;| RCV001255674.5 |;| RCV001255676.3			3	0
Lip and oral cavity carcinoma	P04637	P27540	R175H |;| S241F |;| G244A |;| R248Q |;| R248W |;| V274F |;| V274G	RCV001255668.9 |;| RCV001255673.3 |;| RCV001255675.1 |;| RCV001255671.10 |;| RCV001255674.5 |;| RCV001255677.1 |;| RCV001255678.1			7	0
Lip and oral cavity carcinoma	P04637	P27694	R175H |;| G244A |;| R248Q |;| R248W |;| R267W	RCV001255668.9 |;| RCV001255675.1 |;| RCV001255671.10 |;| RCV001255674.5 |;| RCV001255676.3			5	0
Lip and oral cavity carcinoma	P04637	P28482	R248Q |;| R248W	RCV001255671.10 |;| RCV001255674.5			2	0
Lip and oral cavity carcinoma	P04637	P29317	P152L |;| R175H	RCV001255632.3 |;| RCV001255668.9			2	0
Lip and oral cavity carcinoma	P04637	P29590	P152L	RCV001255632.3			1	0
Lip and oral cavity carcinoma	P04637	P31749	S241F |;| R248Q |;| R248W	RCV001255673.3 |;| RCV001255671.10 |;| RCV001255674.5			3	0
Lip and oral cavity carcinoma	P04637	P31947	R175H |;| S241F |;| R248Q |;| R248W |;| V274F |;| V274G	RCV001255668.9 |;| RCV001255673.3 |;| RCV001255671.10 |;| RCV001255674.5 |;| RCV001255677.1 |;| RCV001255678.1			6	0
Lip and oral cavity carcinoma	P04637	P32780	P152L |;| R158C |;| R267W	RCV001255632.3 |;| RCV001255633.1 |;| RCV001255676.3			3	0
Lip and oral cavity carcinoma	P04637	P35232	R158C |;| R267W	RCV001255633.1 |;| RCV001255676.3			2	0
Lip and oral cavity carcinoma	P04637	P35240	R213Q	RCV001255672.4			1	0
Lip and oral cavity carcinoma	P04637	P40121	S241F |;| G244A |;| R248Q |;| R248W	RCV001255673.3 |;| RCV001255675.1 |;| RCV001255671.10 |;| RCV001255674.5			4	0
Lip and oral cavity carcinoma	P04637	P41182	R175H |;| G244A |;| R248Q |;| R248W	RCV001255668.9 |;| RCV001255675.1 |;| RCV001255671.10 |;| RCV001255674.5			4	0
Lip and oral cavity carcinoma	P04637	P42226	P152L |;| G244A |;| R248Q |;| R248W |;| R267W	RCV001255632.3 |;| RCV001255675.1 |;| RCV001255671.10 |;| RCV001255674.5 |;| RCV001255676.3			5	0
Lip and oral cavity carcinoma	P04637	P43356	S241F |;| G244A |;| R248Q |;| R248W	RCV001255673.3 |;| RCV001255675.1 |;| RCV001255671.10 |;| RCV001255674.5			4	0
Lip and oral cavity carcinoma	P04637	P46734	R175H |;| S241F |;| G244A |;| R248Q |;| R248W	RCV001255668.9 |;| RCV001255673.3 |;| RCV001255675.1 |;| RCV001255671.10 |;| RCV001255674.5			5	0
Lip and oral cavity carcinoma	P04637	P46783	R158C |;| R175H |;| R213Q |;| G244A |;| R267W	RCV001255633.1 |;| RCV001255668.9 |;| RCV001255672.4 |;| RCV001255675.1 |;| RCV001255676.3			5	0
Lip and oral cavity carcinoma	P04637	P49336	R158C |;| R175H |;| R213Q |;| G244A	RCV001255633.1 |;| RCV001255668.9 |;| RCV001255672.4 |;| RCV001255675.1			4	0
Lip and oral cavity carcinoma	P04637	P51149	R175H |;| R213Q |;| S241F |;| G244A |;| R248Q |;| R248W |;| V274F |;| V274G	RCV001255668.9 |;| RCV001255672.4 |;| RCV001255673.3 |;| RCV001255675.1 |;| RCV001255671.10 |;| RCV001255674.5 |;| RCV001255677.1 |;| RCV001255678.1			8	0
Lip and oral cavity carcinoma	P04637	P51946	G244A	RCV001255675.1			1	0
Lip and oral cavity carcinoma	P04637	P51948	R158C	RCV001255633.1			1	0
Lip and oral cavity carcinoma	P04637	P52926	P152L |;| R267W	RCV001255632.3 |;| RCV001255676.3			2	0
Lip and oral cavity carcinoma	P04637	P53801	P152L |;| R213Q |;| R267W	RCV001255632.3 |;| RCV001255672.4 |;| RCV001255676.3			3	0
Lip and oral cavity carcinoma	P04637	P53999	P152L |;| R158C |;| R213Q	RCV001255632.3 |;| RCV001255633.1 |;| RCV001255672.4			3	0
Lip and oral cavity carcinoma	P04637	P60510	R213Q |;| R267W	RCV001255672.4 |;| RCV001255676.3			2	0
Lip and oral cavity carcinoma	P04637	P61088	P152L |;| R267W	RCV001255632.3 |;| RCV001255676.3			2	0
Lip and oral cavity carcinoma	P04637	P61289	P152L |;| R158C |;| R213Q |;| R267W	RCV001255632.3 |;| RCV001255633.1 |;| RCV001255672.4 |;| RCV001255676.3			4	0
Lip and oral cavity carcinoma	P04637	P61964	G244A	RCV001255675.1			1	0
Lip and oral cavity carcinoma	P04637	P62837	P152L |;| R267W	RCV001255632.3 |;| RCV001255676.3			2	0
Lip and oral cavity carcinoma	P04637	P83111	R158C |;| R213Q |;| R267W	RCV001255633.1 |;| RCV001255672.4 |;| RCV001255676.3			3	0
Lip and oral cavity carcinoma	P04637	P84022	P152L |;| R158C |;| R267W	RCV001255632.3 |;| RCV001255633.1 |;| RCV001255676.3			3	0
Lip and oral cavity carcinoma	P04637	Q00534	S241F |;| G244A |;| R248Q |;| R248W |;| V274F |;| V274G	RCV001255673.3 |;| RCV001255675.1 |;| RCV001255671.10 |;| RCV001255674.5 |;| RCV001255677.1 |;| RCV001255678.1			6	0
Lip and oral cavity carcinoma	P04637	Q04206	P152L	RCV001255632.3			1	0
Lip and oral cavity carcinoma	P04637	Q05086	R267W	RCV001255676.3			1	0
Lip and oral cavity carcinoma	P04637	Q06587	P152L |;| R175H |;| S241F |;| G244A |;| R248Q |;| R248W |;| R267W |;| V274F |;| V274G	RCV001255632.3 |;| RCV001255668.9 |;| RCV001255673.3 |;| RCV001255675.1 |;| RCV001255671.10 |;| RCV001255674.5 |;| RCV001255676.3 |;| RCV001255677.1 |;| RCV001255678.1			9	0
Lip and oral cavity carcinoma	P04637	Q06609	R267W	RCV001255676.3			1	0
Lip and oral cavity carcinoma	P04637	Q06945	P152L |;| R158C |;| R213Q |;| R267W	RCV001255632.3 |;| RCV001255633.1 |;| RCV001255672.4 |;| RCV001255676.3			4	0
Lip and oral cavity carcinoma	P04637	Q12824	R267W	RCV001255676.3			1	0
Lip and oral cavity carcinoma	P04637	Q13283	G244A	RCV001255675.1			1	0
Lip and oral cavity carcinoma	P04637	Q13330	S241F |;| R248Q |;| R248W	RCV001255673.3 |;| RCV001255671.10 |;| RCV001255674.5			3	0
Lip and oral cavity carcinoma	P04637	Q13501	P152L |;| R267W	RCV001255632.3 |;| RCV001255676.3			2	0
Lip and oral cavity carcinoma	P04637	Q13547	S241F |;| G244A |;| R248Q |;| R248W	RCV001255673.3 |;| RCV001255675.1 |;| RCV001255671.10 |;| RCV001255674.5			4	0
Lip and oral cavity carcinoma	P04637	Q13574	P152L |;| R267W	RCV001255632.3 |;| RCV001255676.3			2	0
Lip and oral cavity carcinoma	P04637	Q14186	R158C |;| R213Q |;| R267W	RCV001255633.1 |;| RCV001255672.4 |;| RCV001255676.3			3	0
Lip and oral cavity carcinoma	P04637	Q14694	G244A	RCV001255675.1			1	0
Lip and oral cavity carcinoma	P04637	Q14974	P152L	RCV001255632.3			1	0
Lip and oral cavity carcinoma	P04637	Q15018	P152L |;| R158C |;| R267W	RCV001255632.3 |;| RCV001255633.1 |;| RCV001255676.3			3	0
Lip and oral cavity carcinoma	P04637	Q15291	R158C |;| R267W	RCV001255633.1 |;| RCV001255676.3			2	0
Lip and oral cavity carcinoma	P04637	Q15572	P152L |;| R158C |;| R213Q |;| R267W	RCV001255632.3 |;| RCV001255633.1 |;| RCV001255672.4 |;| RCV001255676.3			4	0
Lip and oral cavity carcinoma	P04637	Q15672	P152L |;| R158C |;| R213Q |;| R267W	RCV001255632.3 |;| RCV001255633.1 |;| RCV001255672.4 |;| RCV001255676.3			4	0
Lip and oral cavity carcinoma	P04637	Q15796	P152L |;| R158C |;| R267W	RCV001255632.3 |;| RCV001255633.1 |;| RCV001255676.3			3	0
Lip and oral cavity carcinoma	P04637	Q15819	R213Q |;| R267W	RCV001255672.4 |;| RCV001255676.3			2	0
Lip and oral cavity carcinoma	P04637	Q15831	R158C |;| R175H |;| S241F |;| G244A |;| R248Q |;| R248W |;| R267W |;| V274F |;| V274G	RCV001255633.1 |;| RCV001255668.9 |;| RCV001255673.3 |;| RCV001255675.1 |;| RCV001255671.10 |;| RCV001255674.5 |;| RCV001255676.3 |;| RCV001255677.1 |;| RCV001255678.1	E357D	RCV001255638.2	9	1
Lip and oral cavity carcinoma	P04637	Q16539	S241F |;| G244A |;| R248Q |;| R248W |;| V274F |;| V274G	RCV001255673.3 |;| RCV001255675.1 |;| RCV001255671.10 |;| RCV001255674.5 |;| RCV001255677.1 |;| RCV001255678.1			6	0
Lip and oral cavity carcinoma	P04637	Q16611	P152L |;| R267W	RCV001255632.3 |;| RCV001255676.3			2	0
Lip and oral cavity carcinoma	P04637	Q53T94	P152L |;| R158C |;| R267W	RCV001255632.3 |;| RCV001255633.1 |;| RCV001255676.3			3	0
Lip and oral cavity carcinoma	P04637	Q5JVS0	R158C |;| R175H |;| R213Q |;| G244A |;| R267W	RCV001255633.1 |;| RCV001255668.9 |;| RCV001255672.4 |;| RCV001255675.1 |;| RCV001255676.3			5	0
Lip and oral cavity carcinoma	P04637	Q5T2D3	P152L |;| R158C	RCV001255632.3 |;| RCV001255633.1			2	0
Lip and oral cavity carcinoma	P04637	Q66K89	R158C |;| G244A |;| R248Q |;| R248W |;| R267W	RCV001255633.1 |;| RCV001255675.1 |;| RCV001255671.10 |;| RCV001255674.5 |;| RCV001255676.3			5	0
Lip and oral cavity carcinoma	P04637	Q6UXN9	P152L	RCV001255632.3			1	0
Lip and oral cavity carcinoma	P04637	Q70CQ1	P152L |;| R158C |;| R175H |;| R213Q |;| G244A |;| R267W	RCV001255632.3 |;| RCV001255633.1 |;| RCV001255668.9 |;| RCV001255672.4 |;| RCV001255675.1 |;| RCV001255676.3			6	0
Lip and oral cavity carcinoma	P04637	Q7Z7E8	G244A |;| R248Q |;| R248W |;| R267W	RCV001255675.1 |;| RCV001255671.10 |;| RCV001255674.5 |;| RCV001255676.3			4	0
Lip and oral cavity carcinoma	P04637	Q86X55	P152L |;| R158C	RCV001255632.3 |;| RCV001255633.1			2	0
Lip and oral cavity carcinoma	P04637	Q86XK2	P152L	RCV001255632.3			1	0
Lip and oral cavity carcinoma	P04637	Q8IVB4	G244A	RCV001255675.1			1	0
Lip and oral cavity carcinoma	P04637	Q8IYX0	S241F |;| R248Q |;| R248W |;| V274F |;| V274G	RCV001255673.3 |;| RCV001255671.10 |;| RCV001255674.5 |;| RCV001255677.1 |;| RCV001255678.1			5	0
Lip and oral cavity carcinoma	P04637	Q8N2W9	R158C |;| S241F |;| G244A |;| R248Q |;| R248W |;| R267W |;| V274F |;| V274G	RCV001255633.1 |;| RCV001255673.3 |;| RCV001255675.1 |;| RCV001255671.10 |;| RCV001255674.5 |;| RCV001255676.3 |;| RCV001255677.1 |;| RCV001255678.1			8	0
Lip and oral cavity carcinoma	P04637	Q8N726	R267W	RCV001255676.3	P94L |;| G125R	RCV001255666.1 |;| RCV001255669.1	1	2
Lip and oral cavity carcinoma	P04637	Q8NHY2	P152L |;| R158C |;| R213Q |;| R267W	RCV001255632.3 |;| RCV001255633.1 |;| RCV001255672.4 |;| RCV001255676.3			4	0
Lip and oral cavity carcinoma	P04637	Q8TAT5	P152L |;| R158C |;| R175H |;| G244A |;| R267W	RCV001255632.3 |;| RCV001255633.1 |;| RCV001255668.9 |;| RCV001255675.1 |;| RCV001255676.3			5	0
Lip and oral cavity carcinoma	P04637	Q8TEB7	R213Q |;| R267W	RCV001255672.4 |;| RCV001255676.3			2	0
Lip and oral cavity carcinoma	P04637	Q92754	R158C |;| R213Q |;| G244A |;| R267W	RCV001255633.1 |;| RCV001255672.4 |;| RCV001255675.1 |;| RCV001255676.3			4	0
Lip and oral cavity carcinoma	P04637	Q92759	R158C |;| G244A |;| R267W	RCV001255633.1 |;| RCV001255675.1 |;| RCV001255676.3			3	0
Lip and oral cavity carcinoma	P04637	Q92769	S241F |;| G244A |;| R248Q |;| R248W	RCV001255673.3 |;| RCV001255675.1 |;| RCV001255671.10 |;| RCV001255674.5			4	0
Lip and oral cavity carcinoma	P04637	Q92830	R158C |;| R213Q |;| S241F |;| G244A |;| R248Q |;| R248W |;| R267W	RCV001255633.1 |;| RCV001255672.4 |;| RCV001255673.3 |;| RCV001255675.1 |;| RCV001255671.10 |;| RCV001255674.5 |;| RCV001255676.3			7	0
Lip and oral cavity carcinoma	P04637	Q92905	R158C |;| R267W	RCV001255633.1 |;| RCV001255676.3			2	0
Lip and oral cavity carcinoma	P04637	Q92985	P152L |;| R267W	RCV001255632.3 |;| RCV001255676.3			2	0
Lip and oral cavity carcinoma	P04637	Q969H0	P152L |;| R158C |;| R267W	RCV001255632.3 |;| RCV001255633.1 |;| RCV001255676.3			3	0
Lip and oral cavity carcinoma	P04637	Q969P6	R158C	RCV001255633.1			1	0
Lip and oral cavity carcinoma	P04637	Q96AH0	R158C |;| R213Q |;| R267W	RCV001255633.1 |;| RCV001255672.4 |;| RCV001255676.3			3	0
Lip and oral cavity carcinoma	P04637	Q96FA3	R267W	RCV001255676.3			1	0
Lip and oral cavity carcinoma	P04637	Q96FW1	R175H |;| S241F |;| G244A |;| R248Q |;| R248W	RCV001255668.9 |;| RCV001255673.3 |;| RCV001255675.1 |;| RCV001255671.10 |;| RCV001255674.5			5	0
Lip and oral cavity carcinoma	P04637	Q96G74	R158C |;| R213Q |;| R267W	RCV001255633.1 |;| RCV001255672.4 |;| RCV001255676.3			3	0
Lip and oral cavity carcinoma	P04637	Q96M61	R267W	RCV001255676.3			1	0
Lip and oral cavity carcinoma	P04637	Q96RL1	P152L |;| R158C |;| R213Q |;| R267W	RCV001255632.3 |;| RCV001255633.1 |;| RCV001255672.4 |;| RCV001255676.3			4	0
Lip and oral cavity carcinoma	P04637	Q96S59	P152L |;| R267W	RCV001255632.3 |;| RCV001255676.3			2	0
Lip and oral cavity carcinoma	P04637	Q96SW2	G244A	RCV001255675.1			1	0
Lip and oral cavity carcinoma	P04637	Q9BQI4	S241F |;| G244A |;| R248Q |;| R248W |;| V274F |;| V274G	RCV001255673.3 |;| RCV001255675.1 |;| RCV001255671.10 |;| RCV001255674.5 |;| RCV001255677.1 |;| RCV001255678.1			6	0
Lip and oral cavity carcinoma	P04637	Q9BVJ6	G244A |;| R248Q |;| R248W	RCV001255675.1 |;| RCV001255671.10 |;| RCV001255674.5			3	0
Lip and oral cavity carcinoma	P04637	Q9BZY9	P152L |;| S241F |;| R248Q |;| R248W |;| R267W	RCV001255632.3 |;| RCV001255673.3 |;| RCV001255671.10 |;| RCV001255674.5 |;| RCV001255676.3			5	0
Lip and oral cavity carcinoma	P04637	Q9GZV1	R158C |;| R267W	RCV001255633.1 |;| RCV001255676.3			2	0
Lip and oral cavity carcinoma	P04637	Q9H0F5	R158C |;| R213Q |;| R267W	RCV001255633.1 |;| RCV001255672.4 |;| RCV001255676.3			3	0
Lip and oral cavity carcinoma	P04637	Q9H0W5	S241F |;| G244A |;| R248Q |;| R248W	RCV001255673.3 |;| RCV001255675.1 |;| RCV001255671.10 |;| RCV001255674.5			4	0
Lip and oral cavity carcinoma	P04637	Q9H6Z9	G244A	RCV001255675.1			1	0
Lip and oral cavity carcinoma	P04637	Q9HAT8	R175H |;| G244A	RCV001255668.9 |;| RCV001255675.1			2	0
Lip and oral cavity carcinoma	P04637	Q9HB65	G244A |;| R248Q |;| R248W	RCV001255675.1 |;| RCV001255671.10 |;| RCV001255674.5			3	0
Lip and oral cavity carcinoma	P04637	Q9HBE1	P152L |;| R267W	RCV001255632.3 |;| RCV001255676.3			2	0
Lip and oral cavity carcinoma	P04637	Q9HCI7	R158C |;| R175H |;| S241F |;| G244A |;| R248Q |;| R248W |;| R267W |;| V274F |;| V274G	RCV001255633.1 |;| RCV001255668.9 |;| RCV001255673.3 |;| RCV001255675.1 |;| RCV001255671.10 |;| RCV001255674.5 |;| RCV001255676.3 |;| RCV001255677.1 |;| RCV001255678.1			9	0
Lip and oral cavity carcinoma	P04637	Q9NQC7	P152L |;| R175H |;| G244A |;| R267W	RCV001255632.3 |;| RCV001255668.9 |;| RCV001255675.1 |;| RCV001255676.3			4	0
Lip and oral cavity carcinoma	P04637	Q9NR11	P152L |;| R158C	RCV001255632.3 |;| RCV001255633.1			2	0
Lip and oral cavity carcinoma	P04637	Q9NR12	R158C |;| R175H |;| R213Q |;| G244A |;| R267W	RCV001255633.1 |;| RCV001255668.9 |;| RCV001255672.4 |;| RCV001255675.1 |;| RCV001255676.3			5	0
Lip and oral cavity carcinoma	P04637	Q9NZC7	S241F |;| G244A |;| R248Q |;| R248W	RCV001255673.3 |;| RCV001255675.1 |;| RCV001255671.10 |;| RCV001255674.5			4	0
Lip and oral cavity carcinoma	P04637	Q9P0U4	S241F |;| G244A |;| R248Q |;| R248W	RCV001255673.3 |;| RCV001255675.1 |;| RCV001255671.10 |;| RCV001255674.5			4	0
Lip and oral cavity carcinoma	P04637	Q9UBE8	R175H |;| R213Q	RCV001255668.9 |;| RCV001255672.4			2	0
Lip and oral cavity carcinoma	P04637	Q9UBK2	R248Q |;| R248W	RCV001255671.10 |;| RCV001255674.5			2	0
Lip and oral cavity carcinoma	P04637	Q9UBL3	R175H |;| G244A	RCV001255668.9 |;| RCV001255675.1			2	0
Lip and oral cavity carcinoma	P04637	Q9UER7	R175H |;| S241F |;| G244A |;| R248Q |;| R248W |;| V274F |;| V274G	RCV001255668.9 |;| RCV001255673.3 |;| RCV001255675.1 |;| RCV001255671.10 |;| RCV001255674.5 |;| RCV001255677.1 |;| RCV001255678.1			7	0
Lip and oral cavity carcinoma	P04637	Q9UHI6	S241F |;| G244A |;| R248Q |;| R248W |;| R267W	RCV001255673.3 |;| RCV001255675.1 |;| RCV001255671.10 |;| RCV001255674.5 |;| RCV001255676.3			5	0
Lip and oral cavity carcinoma	P04637	Q9UKY1	S241F |;| G244A |;| R248Q |;| R248W |;| V274F |;| V274G	RCV001255673.3 |;| RCV001255675.1 |;| RCV001255671.10 |;| RCV001255674.5 |;| RCV001255677.1 |;| RCV001255678.1			6	0
Lip and oral cavity carcinoma	P04637	Q9UL15	P152L	RCV001255632.3			1	0
Lip and oral cavity carcinoma	P04637	Q9ULC6	R158C |;| R267W	RCV001255633.1 |;| RCV001255676.3			2	0
Lip and oral cavity carcinoma	P04637	Q9UN86	R175H |;| R213Q |;| S241F |;| G244A |;| R248Q |;| R248W |;| V274F |;| V274G	RCV001255668.9 |;| RCV001255672.4 |;| RCV001255673.3 |;| RCV001255675.1 |;| RCV001255671.10 |;| RCV001255674.5 |;| RCV001255677.1 |;| RCV001255678.1			8	0
Lip and oral cavity carcinoma	P04637	Q9UNH5	R158C |;| R213Q |;| R267W	RCV001255633.1 |;| RCV001255672.4 |;| RCV001255676.3			3	0
Lip and oral cavity carcinoma	P04637	Q9UNL4	R175H |;| R213Q |;| S241F |;| G244A |;| R248Q |;| R248W	RCV001255668.9 |;| RCV001255672.4 |;| RCV001255673.3 |;| RCV001255675.1 |;| RCV001255671.10 |;| RCV001255674.5			6	0
Lip and oral cavity carcinoma	P04637	Q9Y222	R158C |;| R175H |;| G244A |;| R267W	RCV001255633.1 |;| RCV001255668.9 |;| RCV001255675.1 |;| RCV001255676.3			4	0
Lip and oral cavity carcinoma	P04637	Q9Y365	R175H |;| S241F |;| R248Q |;| R248W |;| V274F |;| V274G	RCV001255668.9 |;| RCV001255673.3 |;| RCV001255671.10 |;| RCV001255674.5 |;| RCV001255677.1 |;| RCV001255678.1			6	0
Lip and oral cavity carcinoma	P04637	Q9Y6K1	R158C	RCV001255633.1			1	0
Lip and oral cavity carcinoma	P04792	P04637			R175H |;| S241F |;| G244A |;| R248Q |;| R248W	RCV001255668.9 |;| RCV001255673.3 |;| RCV001255675.1 |;| RCV001255671.10 |;| RCV001255674.5	0	5
Lip and oral cavity carcinoma	P07900	P04637			R158C |;| R175H |;| R213Q |;| S241F |;| G244A |;| R248Q |;| R248W |;| R267W	RCV001255633.1 |;| RCV001255668.9 |;| RCV001255672.4 |;| RCV001255673.3 |;| RCV001255675.1 |;| RCV001255671.10 |;| RCV001255674.5 |;| RCV001255676.3	0	8
Lip and oral cavity carcinoma	P09429	P04637			R175H |;| S241F |;| G244A |;| R248Q |;| R248W |;| V274F |;| V274G	RCV001255668.9 |;| RCV001255673.3 |;| RCV001255675.1 |;| RCV001255671.10 |;| RCV001255674.5 |;| RCV001255677.1 |;| RCV001255678.1	0	7
Lip and oral cavity carcinoma	P0CG48	Q8N726			P94L |;| G125R	RCV001255666.1 |;| RCV001255669.1	0	2
Lip and oral cavity carcinoma	P10398	P01112			Q61K |;| Q61L	RCV001255683.1 |;| RCV001255684.2	0	2
Lip and oral cavity carcinoma	P10398	P04637			R158C |;| R213Q |;| R267W	RCV001255633.1 |;| RCV001255672.4 |;| RCV001255676.3	0	3
Lip and oral cavity carcinoma	P10415	P04637			P152L |;| R267W	RCV001255632.3 |;| RCV001255676.3	0	2
Lip and oral cavity carcinoma	P10721	O75159	M541L	RCV001255636.2			1	0
Lip and oral cavity carcinoma	P10721	Q8WV28	M541L	RCV001255636.2			1	0
Lip and oral cavity carcinoma	P10721	Q92529	M541L	RCV001255636.2			1	0
Lip and oral cavity carcinoma	P11802	Q15831			E357D	RCV001255638.2	0	1
Lip and oral cavity carcinoma	P12931	P04637			G244A	RCV001255675.1	0	1
Lip and oral cavity carcinoma	P14210	Q15831			E357D	RCV001255638.2	0	1
Lip and oral cavity carcinoma	P14210	Q8N726			P94L |;| G125R	RCV001255666.1 |;| RCV001255669.1	0	2
Lip and oral cavity carcinoma	P14373	P04637			R175H |;| G244A |;| R248Q |;| R248W	RCV001255668.9 |;| RCV001255675.1 |;| RCV001255671.10 |;| RCV001255674.5	0	4
Lip and oral cavity carcinoma	P14625	P04637			R158C |;| R213Q |;| G244A |;| R248Q |;| R248W	RCV001255633.1 |;| RCV001255672.4 |;| RCV001255675.1 |;| RCV001255671.10 |;| RCV001255674.5	0	5
Lip and oral cavity carcinoma	P15036	P04637			R158C |;| R213Q |;| R248Q |;| R248W |;| R267W	RCV001255633.1 |;| RCV001255672.4 |;| RCV001255671.10 |;| RCV001255674.5 |;| RCV001255676.3	0	5
Lip and oral cavity carcinoma	P15056	O14965	R426T	RCV001255637.1			1	0
Lip and oral cavity carcinoma	P15056	O60911	R426T	RCV001255637.1			1	0
Lip and oral cavity carcinoma	P15056	P09467	R426T	RCV001255637.1			1	0
Lip and oral cavity carcinoma	P15056	P10398	R426T	RCV001255637.1			1	0
Lip and oral cavity carcinoma	P15056	P27361	R426T	RCV001255637.1			1	0
Lip and oral cavity carcinoma	P15056	P28482	R426T	RCV001255637.1			1	0
Lip and oral cavity carcinoma	P15056	P54274	R426T	RCV001255637.1			1	0
Lip and oral cavity carcinoma	P15056	P61981	R426T	RCV001255637.1			1	0
Lip and oral cavity carcinoma	P15056	P67775	R426T	RCV001255637.1			1	0
Lip and oral cavity carcinoma	P15056	Q92934	R426T	RCV001255637.1			1	0
Lip and oral cavity carcinoma	P15056	Q9UBS0	R426T	RCV001255637.1			1	0
Lip and oral cavity carcinoma	P15056	Q9Y2H8	R426T	RCV001255637.1			1	0
Lip and oral cavity carcinoma	P15559	P04637			P152L	RCV001255632.3	0	1
Lip and oral cavity carcinoma	P17028	P04637			R175H |;| S241F |;| G244A |;| R248Q |;| R248W	RCV001255668.9 |;| RCV001255673.3 |;| RCV001255675.1 |;| RCV001255671.10 |;| RCV001255674.5	0	5
Lip and oral cavity carcinoma	P17980	Q8N726			P94L |;| G125R	RCV001255666.1 |;| RCV001255669.1	0	2
Lip and oral cavity carcinoma	P18754	P04637			P152L |;| R267W	RCV001255632.3 |;| RCV001255676.3	0	2
Lip and oral cavity carcinoma	P18847	P04637			R158C |;| R248Q |;| R248W |;| R267W	RCV001255633.1 |;| RCV001255671.10 |;| RCV001255674.5 |;| RCV001255676.3	0	4
Lip and oral cavity carcinoma	P19438	Q15831			E357D	RCV001255638.2	0	1
Lip and oral cavity carcinoma	P19474	P04637			G244A	RCV001255675.1	0	1
Lip and oral cavity carcinoma	P19525	P04637			R213Q |;| R267W	RCV001255672.4 |;| RCV001255676.3	0	2
Lip and oral cavity carcinoma	P19544	Q15831			E357D	RCV001255638.2	0	1
Lip and oral cavity carcinoma	P19784	P04637			R158C |;| R213Q |;| R267W	RCV001255633.1 |;| RCV001255672.4 |;| RCV001255676.3	0	3
Lip and oral cavity carcinoma	P20042	P04637			R175H |;| R213Q |;| G244A |;| R267W	RCV001255668.9 |;| RCV001255672.4 |;| RCV001255675.1 |;| RCV001255676.3	0	4
Lip and oral cavity carcinoma	P20073	P04637			R175H |;| G244A |;| R248Q |;| R248W |;| R267W	RCV001255668.9 |;| RCV001255675.1 |;| RCV001255671.10 |;| RCV001255674.5 |;| RCV001255676.3	0	5
Lip and oral cavity carcinoma	P20226	P04637			R175H |;| G244A |;| R267W	RCV001255668.9 |;| RCV001255675.1 |;| RCV001255676.3	0	3
Lip and oral cavity carcinoma	P20248	P04637			P152L |;| R158C |;| R213Q |;| R267W	RCV001255632.3 |;| RCV001255633.1 |;| RCV001255672.4 |;| RCV001255676.3	0	4
Lip and oral cavity carcinoma	P20338	P04637			R175H |;| S241F |;| G244A |;| R248Q |;| R248W |;| V274F |;| V274G	RCV001255668.9 |;| RCV001255673.3 |;| RCV001255675.1 |;| RCV001255671.10 |;| RCV001255674.5 |;| RCV001255677.1 |;| RCV001255678.1	0	7
Lip and oral cavity carcinoma	P21673	P04637			R267W	RCV001255676.3	0	1
Lip and oral cavity carcinoma	P23284	P04637			R267W	RCV001255676.3	0	1
Lip and oral cavity carcinoma	P23297	P04637			G244A	RCV001255675.1	0	1
Lip and oral cavity carcinoma	P23396	P04637			P152L |;| R213Q |;| R267W	RCV001255632.3 |;| RCV001255672.4 |;| RCV001255676.3	0	3
Lip and oral cavity carcinoma	P23511	P04637			P152L |;| R213Q |;| R267W	RCV001255632.3 |;| RCV001255672.4 |;| RCV001255676.3	0	3
Lip and oral cavity carcinoma	P24588	P04637			G244A |;| R248Q |;| R248W	RCV001255675.1 |;| RCV001255671.10 |;| RCV001255674.5	0	3
Lip and oral cavity carcinoma	P25490	Q8N726			P94L |;| G125R	RCV001255666.1 |;| RCV001255669.1	0	2
Lip and oral cavity carcinoma	P25788	P04637			R175H	RCV001255668.9	0	1
Lip and oral cavity carcinoma	P26447	P04637			R158C |;| R267W	RCV001255633.1 |;| RCV001255676.3	0	2
Lip and oral cavity carcinoma	P27540	Q15831			E357D	RCV001255638.2	0	1
Lip and oral cavity carcinoma	P27540	Q8N726			P94L |;| G125R	RCV001255666.1 |;| RCV001255669.1	0	2
Lip and oral cavity carcinoma	P27986	P01112			Q61K |;| Q61L	RCV001255683.1 |;| RCV001255684.2	0	2
Lip and oral cavity carcinoma	P29320	P04637			P152L |;| R267W	RCV001255632.3 |;| RCV001255676.3	0	2
Lip and oral cavity carcinoma	P30279	Q15831			E357D	RCV001255638.2	0	1
Lip and oral cavity carcinoma	P33981	P04637			R158C |;| R213Q |;| G244A |;| R248Q |;| R248W |;| R267W	RCV001255633.1 |;| RCV001255672.4 |;| RCV001255675.1 |;| RCV001255671.10 |;| RCV001255674.5 |;| RCV001255676.3	0	6
Lip and oral cavity carcinoma	P33992	Q8N726			P94L |;| G125R	RCV001255666.1 |;| RCV001255669.1	0	2
Lip and oral cavity carcinoma	P35240	Q15831			E357D	RCV001255638.2	0	1
Lip and oral cavity carcinoma	P35354	P04637			P152L |;| R158C	RCV001255632.3 |;| RCV001255633.1	0	2
Lip and oral cavity carcinoma	P36894	P01112			Q61K |;| Q61L	RCV001255683.1 |;| RCV001255684.2	0	2
Lip and oral cavity carcinoma	P38646	P04637			P152L |;| R158C |;| R213Q |;| R267W	RCV001255632.3 |;| RCV001255633.1 |;| RCV001255672.4 |;| RCV001255676.3	0	4
Lip and oral cavity carcinoma	P40337	P04637			R158C |;| S241F |;| R248Q |;| R248W |;| R267W |;| V274F |;| V274G	RCV001255633.1 |;| RCV001255673.3 |;| RCV001255671.10 |;| RCV001255674.5 |;| RCV001255676.3 |;| RCV001255677.1 |;| RCV001255678.1	0	7
Lip and oral cavity carcinoma	P40337	Q8N726			P94L |;| G125R	RCV001255666.1 |;| RCV001255669.1	0	2
Lip and oral cavity carcinoma	P41225	Q8N726			P94L |;| G125R	RCV001255666.1 |;| RCV001255669.1	0	2
Lip and oral cavity carcinoma	P41235	P04637			R175H |;| S241F |;| G244A |;| R248Q |;| R248W	RCV001255668.9 |;| RCV001255673.3 |;| RCV001255675.1 |;| RCV001255671.10 |;| RCV001255674.5	0	5
Lip and oral cavity carcinoma	P42773	Q15831			E357D	RCV001255638.2	0	1
Lip and oral cavity carcinoma	P43357	P04637			R267W	RCV001255676.3	0	1
Lip and oral cavity carcinoma	P45983	P04637			R213Q |;| R267W	RCV001255672.4 |;| RCV001255676.3	0	2
Lip and oral cavity carcinoma	P45984	P04637			S241F |;| G244A |;| R248Q |;| R248W	RCV001255673.3 |;| RCV001255675.1 |;| RCV001255671.10 |;| RCV001255674.5	0	4
Lip and oral cavity carcinoma	P46108	P04637			R213Q	RCV001255672.4	0	1
Lip and oral cavity carcinoma	P48643	P04637			P152L |;| R158C |;| R267W	RCV001255632.3 |;| RCV001255633.1 |;| RCV001255676.3	0	3
Lip and oral cavity carcinoma	P48729	P04637			S241F |;| R248Q |;| R248W	RCV001255673.3 |;| RCV001255671.10 |;| RCV001255674.5	0	3
Lip and oral cavity carcinoma	P48730	P04637			P152L |;| R267W	RCV001255632.3 |;| RCV001255676.3	0	2
Lip and oral cavity carcinoma	P49407	P04637			P152L |;| R267W	RCV001255632.3 |;| RCV001255676.3	0	2
Lip and oral cavity carcinoma	P49459	P04637			R158C |;| R267W	RCV001255633.1 |;| RCV001255676.3	0	2
Lip and oral cavity carcinoma	P49715	P04637			P152L |;| R158C	RCV001255632.3 |;| RCV001255633.1	0	2
Lip and oral cavity carcinoma	P50453	P04637			S241F |;| G244A |;| R248Q |;| R248W	RCV001255673.3 |;| RCV001255675.1 |;| RCV001255671.10 |;| RCV001255674.5	0	4
Lip and oral cavity carcinoma	P50613	P04637			S241F |;| R248Q |;| R248W	RCV001255673.3 |;| RCV001255671.10 |;| RCV001255674.5	0	3
Lip and oral cavity carcinoma	P51114	P04637			P152L |;| R158C |;| S241F |;| G244A |;| R248Q |;| R248W |;| R267W	RCV001255632.3 |;| RCV001255633.1 |;| RCV001255673.3 |;| RCV001255675.1 |;| RCV001255671.10 |;| RCV001255674.5 |;| RCV001255676.3	0	7
Lip and oral cavity carcinoma	P51784	P04637			R175H |;| S241F |;| G244A |;| R248Q |;| R248W |;| R267W	RCV001255668.9 |;| RCV001255673.3 |;| RCV001255675.1 |;| RCV001255671.10 |;| RCV001255674.5 |;| RCV001255676.3	0	6
Lip and oral cavity carcinoma	P51812	P04637			P152L |;| R267W	RCV001255632.3 |;| RCV001255676.3	0	2
Lip and oral cavity carcinoma	P51959	P04637			R267W	RCV001255676.3	0	1
Lip and oral cavity carcinoma	P51959	Q8N726			P94L |;| G125R	RCV001255666.1 |;| RCV001255669.1	0	2
Lip and oral cavity carcinoma	P52564	P01112			G12D |;| G12S |;| G13R |;| G13V |;| Q61K |;| Q61L	RCV001255681.2 |;| RCV001255689.9 |;| RCV001255682.2 |;| RCV001255688.2 |;| RCV001255683.1 |;| RCV001255684.2	0	6
Lip and oral cavity carcinoma	P53350	P04637			S241F |;| R248Q |;| R248W	RCV001255673.3 |;| RCV001255671.10 |;| RCV001255674.5	0	3
Lip and oral cavity carcinoma	P54252	P04637			R175H |;| R213Q |;| G244A |;| R248Q |;| R248W	RCV001255668.9 |;| RCV001255672.4 |;| RCV001255675.1 |;| RCV001255671.10 |;| RCV001255674.5	0	5
Lip and oral cavity carcinoma	P54840	P04637			P152L |;| R158C |;| R267W	RCV001255632.3 |;| RCV001255633.1 |;| RCV001255676.3	0	3
Lip and oral cavity carcinoma	P55036	P04637			S241F |;| G244A |;| R248Q |;| R248W	RCV001255673.3 |;| RCV001255675.1 |;| RCV001255671.10 |;| RCV001255674.5	0	4
Lip and oral cavity carcinoma	P55199	P04637			P152L |;| R158C |;| R213Q |;| R267W	RCV001255632.3 |;| RCV001255633.1 |;| RCV001255672.4 |;| RCV001255676.3	0	4
Lip and oral cavity carcinoma	P55209	P04637			S241F |;| G244A |;| R248Q |;| R248W |;| V274F |;| V274G	RCV001255673.3 |;| RCV001255675.1 |;| RCV001255671.10 |;| RCV001255674.5 |;| RCV001255677.1 |;| RCV001255678.1	0	6
Lip and oral cavity carcinoma	P60484	P04637			P152L	RCV001255632.3	0	1
Lip and oral cavity carcinoma	P60953	Q8N726			P94L |;| G125R	RCV001255666.1 |;| RCV001255669.1	0	2
Lip and oral cavity carcinoma	P61081	P04637			R267W	RCV001255676.3	0	1
Lip and oral cavity carcinoma	P61224	P04637			R175H |;| R213Q |;| G244A |;| R267W	RCV001255668.9 |;| RCV001255672.4 |;| RCV001255675.1 |;| RCV001255676.3	0	4
Lip and oral cavity carcinoma	P61978	P04637			P152L |;| R158C |;| R213Q |;| R267W	RCV001255632.3 |;| RCV001255633.1 |;| RCV001255672.4 |;| RCV001255676.3	0	4
Lip and oral cavity carcinoma	P61981	Q15831			E357D	RCV001255638.2	0	1
Lip and oral cavity carcinoma	P62136	P04637			S241F |;| G244A |;| R248Q |;| R248W	RCV001255673.3 |;| RCV001255675.1 |;| RCV001255671.10 |;| RCV001255674.5	0	4
Lip and oral cavity carcinoma	P62195	P04637			R267W	RCV001255676.3	0	1
Lip and oral cavity carcinoma	P63162	P04637			P152L |;| R158C |;| R213Q |;| R267W	RCV001255632.3 |;| RCV001255633.1 |;| RCV001255672.4 |;| RCV001255676.3	0	4
Lip and oral cavity carcinoma	P63165	P04637			S241F |;| R248Q |;| R248W |;| V274F |;| V274G	RCV001255673.3 |;| RCV001255671.10 |;| RCV001255674.5 |;| RCV001255677.1 |;| RCV001255678.1	0	5
Lip and oral cavity carcinoma	P67809	P04637			P152L |;| R158C |;| S241F |;| G244A |;| R248Q |;| R248W |;| R267W |;| V274F |;| V274G	RCV001255632.3 |;| RCV001255633.1 |;| RCV001255673.3 |;| RCV001255675.1 |;| RCV001255671.10 |;| RCV001255674.5 |;| RCV001255676.3 |;| RCV001255677.1 |;| RCV001255678.1	0	9
Lip and oral cavity carcinoma	P68400	P04637			R267W	RCV001255676.3	0	1
Lip and oral cavity carcinoma	P78549	P04637			P152L |;| R267W	RCV001255632.3 |;| RCV001255676.3	0	2
Lip and oral cavity carcinoma	P98177	P04637			R158C |;| R175H |;| R213Q |;| G244A |;| R267W	RCV001255633.1 |;| RCV001255668.9 |;| RCV001255672.4 |;| RCV001255675.1 |;| RCV001255676.3	0	5
Lip and oral cavity carcinoma	Q00987	P04637			R175H |;| S241F |;| G244A |;| R248Q |;| R248W	RCV001255668.9 |;| RCV001255673.3 |;| RCV001255675.1 |;| RCV001255671.10 |;| RCV001255674.5	0	5
Lip and oral cavity carcinoma	Q00987	Q15831			E357D	RCV001255638.2	0	1
Lip and oral cavity carcinoma	Q01094	P04637			R248Q |;| R248W	RCV001255671.10 |;| RCV001255674.5	0	2
Lip and oral cavity carcinoma	Q01105	P04637			R175H |;| S241F |;| G244A |;| R248Q |;| R248W |;| V274F |;| V274G	RCV001255668.9 |;| RCV001255673.3 |;| RCV001255675.1 |;| RCV001255671.10 |;| RCV001255674.5 |;| RCV001255677.1 |;| RCV001255678.1	0	7
Lip and oral cavity carcinoma	Q02447	P04637			R158C |;| R175H |;| R213Q |;| G244A |;| R267W	RCV001255633.1 |;| RCV001255668.9 |;| RCV001255672.4 |;| RCV001255675.1 |;| RCV001255676.3	0	5
Lip and oral cavity carcinoma	Q04837	P04637			R158C	RCV001255633.1	0	1
Lip and oral cavity carcinoma	Q06330	P04637			R267W	RCV001255676.3	0	1
Lip and oral cavity carcinoma	Q06945	Q15831			E357D	RCV001255638.2	0	1
Lip and oral cavity carcinoma	Q06945	Q8N726			P94L |;| G125R	RCV001255666.1 |;| RCV001255669.1	0	2
Lip and oral cavity carcinoma	Q07812	P04637			P152L |;| R267W	RCV001255632.3 |;| RCV001255676.3	0	2
Lip and oral cavity carcinoma	Q07820	P04637			P152L	RCV001255632.3	0	1
Lip and oral cavity carcinoma	Q07955	P04637			R175H |;| G244A |;| R248Q |;| R248W	RCV001255668.9 |;| RCV001255675.1 |;| RCV001255671.10 |;| RCV001255674.5	0	4
Lip and oral cavity carcinoma	Q13163	Q8N726			P94L |;| G125R	RCV001255666.1 |;| RCV001255669.1	0	2
Lip and oral cavity carcinoma	Q13263	P04637			R267W	RCV001255676.3	0	1
Lip and oral cavity carcinoma	Q13309	Q15831			E357D	RCV001255638.2	0	1
Lip and oral cavity carcinoma	Q13526	P04637			P152L	RCV001255632.3	0	1
Lip and oral cavity carcinoma	Q13547	Q8N726			G125R	RCV001255669.1	0	1
Lip and oral cavity carcinoma	Q13569	P04637			S241F |;| G244A |;| R248Q |;| R248W	RCV001255673.3 |;| RCV001255675.1 |;| RCV001255671.10 |;| RCV001255674.5	0	4
Lip and oral cavity carcinoma	Q13572	P04637			R158C |;| R213Q |;| R267W	RCV001255633.1 |;| RCV001255672.4 |;| RCV001255676.3	0	3
Lip and oral cavity carcinoma	Q13619	P04637			S241F |;| G244A |;| R248Q |;| R248W |;| R267W	RCV001255673.3 |;| RCV001255675.1 |;| RCV001255671.10 |;| RCV001255674.5 |;| RCV001255676.3	0	5
Lip and oral cavity carcinoma	Q13761	P04637			S241F |;| R248Q |;| R248W |;| V274F |;| V274G	RCV001255673.3 |;| RCV001255671.10 |;| RCV001255674.5 |;| RCV001255677.1 |;| RCV001255678.1	0	5
Lip and oral cavity carcinoma	Q14061	P04637			G244A |;| R248Q |;| R248W	RCV001255675.1 |;| RCV001255671.10 |;| RCV001255674.5	0	3
Lip and oral cavity carcinoma	Q14186	Q8N726			P94L |;| G125R	RCV001255666.1 |;| RCV001255669.1	0	2
Lip and oral cavity carcinoma	Q14457	Q15831			E357D	RCV001255638.2	0	1
Lip and oral cavity carcinoma	Q15013	P04637			P152L	RCV001255632.3	0	1
Lip and oral cavity carcinoma	Q15038	P04637			R158C |;| R213Q |;| R267W	RCV001255633.1 |;| RCV001255672.4 |;| RCV001255676.3	0	3
Lip and oral cavity carcinoma	Q15102	P04637			R267W	RCV001255676.3	0	1
Lip and oral cavity carcinoma	Q15139	P04637			R158C |;| G244A |;| R248Q |;| R248W |;| R267W	RCV001255633.1 |;| RCV001255675.1 |;| RCV001255671.10 |;| RCV001255674.5 |;| RCV001255676.3	0	5
Lip and oral cavity carcinoma	Q15349	P04637			P152L |;| R267W	RCV001255632.3 |;| RCV001255676.3	0	2
Lip and oral cavity carcinoma	Q15418	P04637			P152L |;| R158C |;| R267W	RCV001255632.3 |;| RCV001255633.1 |;| RCV001255676.3	0	3
Lip and oral cavity carcinoma	Q15466	P04637			S241F |;| G244A |;| R248Q |;| R248W |;| R267W |;| V274F |;| V274G	RCV001255673.3 |;| RCV001255675.1 |;| RCV001255671.10 |;| RCV001255674.5 |;| RCV001255676.3 |;| RCV001255677.1 |;| RCV001255678.1	0	7
Lip and oral cavity carcinoma	Q15562	Q15831			E357D	RCV001255638.2	0	1
Lip and oral cavity carcinoma	Q15773	P04637			S241F |;| G244A |;| R248Q |;| R248W	RCV001255673.3 |;| RCV001255675.1 |;| RCV001255671.10 |;| RCV001255674.5	0	4
Lip and oral cavity carcinoma	Q15831	O00757	E357D	RCV001255638.2			1	0
Lip and oral cavity carcinoma	Q15831	O75820	E357D	RCV001255638.2			1	0
Lip and oral cavity carcinoma	Q15831	O95238	E357D	RCV001255638.2			1	0
Lip and oral cavity carcinoma	Q15831	O95274	E357D	RCV001255638.2			1	0
Lip and oral cavity carcinoma	Q15831	P01112			Q61K |;| Q61L	RCV001255683.1 |;| RCV001255684.2	0	2
Lip and oral cavity carcinoma	Q15831	P03891	E357D	RCV001255638.2			1	0
Lip and oral cavity carcinoma	Q15831	P05067	E357D	RCV001255638.2			1	0
Lip and oral cavity carcinoma	Q15831	P09467	E357D	RCV001255638.2			1	0
Lip and oral cavity carcinoma	Q15831	P22455	E357D	RCV001255638.2			1	0
Lip and oral cavity carcinoma	Q15831	P23025	E357D	RCV001255638.2			1	0
Lip and oral cavity carcinoma	Q15831	P24864	E357D	RCV001255638.2			1	0
Lip and oral cavity carcinoma	Q15831	P31749	E357D	RCV001255638.2			1	0
Lip and oral cavity carcinoma	Q15831	P36952	E357D	RCV001255638.2			1	0
Lip and oral cavity carcinoma	Q15831	P43268	E357D	RCV001255638.2			1	0
Lip and oral cavity carcinoma	Q15831	P49862	E357D	RCV001255638.2			1	0
Lip and oral cavity carcinoma	Q15831	P56962	E357D	RCV001255638.2			1	0
Lip and oral cavity carcinoma	Q15831	P57059	E357D	RCV001255638.2			1	0
Lip and oral cavity carcinoma	Q15831	P60484	E357D	RCV001255638.2			1	0
Lip and oral cavity carcinoma	Q15831	P78540	E357D	RCV001255638.2			1	0
Lip and oral cavity carcinoma	Q15831	Q02750	E357D	RCV001255638.2			1	0
Lip and oral cavity carcinoma	Q15831	Q05639	E357D	RCV001255638.2			1	0
Lip and oral cavity carcinoma	Q15831	Q13131	E357D	RCV001255638.2			1	0
Lip and oral cavity carcinoma	Q15831	Q14093	E357D	RCV001255638.2			1	0
Lip and oral cavity carcinoma	Q15831	Q15831	E357D	RCV001255638.2	E357D	RCV001255638.2	1	1
Lip and oral cavity carcinoma	Q15831	Q15906	E357D	RCV001255638.2			1	0
Lip and oral cavity carcinoma	Q15831	Q7KZI7	E357D	RCV001255638.2			1	0
Lip and oral cavity carcinoma	Q15831	Q8NFZ5	E357D	RCV001255638.2			1	0
Lip and oral cavity carcinoma	Q15831	Q92748	E357D	RCV001255638.2			1	0
Lip and oral cavity carcinoma	Q15831	Q96A54	E357D	RCV001255638.2			1	0
Lip and oral cavity carcinoma	Q15831	Q99816	E357D	RCV001255638.2			1	0
Lip and oral cavity carcinoma	Q15831	Q9BUL5	E357D	RCV001255638.2			1	0
Lip and oral cavity carcinoma	Q15831	Q9BYZ6	E357D	RCV001255638.2			1	0
Lip and oral cavity carcinoma	Q15831	Q9NR45	E357D	RCV001255638.2			1	0
Lip and oral cavity carcinoma	Q15831	Q9NRH2	E357D	RCV001255638.2			1	0
Lip and oral cavity carcinoma	Q15831	Q9UHD8	E357D	RCV001255638.2			1	0
Lip and oral cavity carcinoma	Q15831	Q9UI38	E357D	RCV001255638.2			1	0
Lip and oral cavity carcinoma	Q15831	Q9Y281	E357D	RCV001255638.2			1	0
Lip and oral cavity carcinoma	Q15831	Q9Y2H8	E357D	RCV001255638.2			1	0
Lip and oral cavity carcinoma	Q16539	Q8N726			P94L	RCV001255666.1	0	1
Lip and oral cavity carcinoma	Q16637	P04637			P152L |;| R158C |;| R267W	RCV001255632.3 |;| RCV001255633.1 |;| RCV001255676.3	0	3
Lip and oral cavity carcinoma	Q16665	P04637			P152L |;| G244A |;| R248Q |;| R248W	RCV001255632.3 |;| RCV001255675.1 |;| RCV001255671.10 |;| RCV001255674.5	0	4
Lip and oral cavity carcinoma	Q16665	Q15831			E357D	RCV001255638.2	0	1
Lip and oral cavity carcinoma	Q16665	Q8N726			P94L |;| G125R	RCV001255666.1 |;| RCV001255669.1	0	2
Lip and oral cavity carcinoma	Q49MG5	P04637			R158C |;| R267W	RCV001255633.1 |;| RCV001255676.3	0	2
Lip and oral cavity carcinoma	Q5T447	P04637			R267W	RCV001255676.3	0	1
Lip and oral cavity carcinoma	Q5TA31	P04637			R158C |;| R267W	RCV001255633.1 |;| RCV001255676.3	0	2
Lip and oral cavity carcinoma	Q6B0I6	P04637			R267W	RCV001255676.3	0	1
Lip and oral cavity carcinoma	Q6GPH4	P04637			R158C |;| G244A	RCV001255633.1 |;| RCV001255675.1	0	2
Lip and oral cavity carcinoma	Q6P3S6	P04637			R158C |;| R267W	RCV001255633.1 |;| RCV001255676.3	0	2
Lip and oral cavity carcinoma	Q6PCD5	P04637			P152L |;| R158C |;| R267W	RCV001255632.3 |;| RCV001255633.1 |;| RCV001255676.3	0	3
Lip and oral cavity carcinoma	Q6PJ69	P04637			R267W	RCV001255676.3	0	1
Lip and oral cavity carcinoma	Q6ZSB9	P04637			P152L |;| R158C |;| R213Q |;| S241F |;| R248Q |;| R248W |;| R267W |;| V274F |;| V274G	RCV001255632.3 |;| RCV001255633.1 |;| RCV001255672.4 |;| RCV001255673.3 |;| RCV001255671.10 |;| RCV001255674.5 |;| RCV001255676.3 |;| RCV001255677.1 |;| RCV001255678.1	0	9
Lip and oral cavity carcinoma	Q6ZTA4	P04637			P152L |;| R267W	RCV001255632.3 |;| RCV001255676.3	0	2
Lip and oral cavity carcinoma	Q7L590	Q8N726			P94L |;| G125R	RCV001255666.1 |;| RCV001255669.1	0	2
Lip and oral cavity carcinoma	Q7Z2E3	P04637			R267W	RCV001255676.3	0	1
Lip and oral cavity carcinoma	Q86TM6	P04637			P152L |;| R158C |;| R267W	RCV001255632.3 |;| RCV001255633.1 |;| RCV001255676.3	0	3
Lip and oral cavity carcinoma	Q86Y07	P04637			R248Q |;| R248W	RCV001255671.10 |;| RCV001255674.5	0	2
Lip and oral cavity carcinoma	Q8IW41	P04637			P152L |;| R158C |;| R213Q |;| R267W	RCV001255632.3 |;| RCV001255633.1 |;| RCV001255672.4 |;| RCV001255676.3	0	4
Lip and oral cavity carcinoma	Q8N257	Q8N726			P94L |;| G125R	RCV001255666.1 |;| RCV001255669.1	0	2
Lip and oral cavity carcinoma	Q8N531	P04637			P152L	RCV001255632.3	0	1
Lip and oral cavity carcinoma	Q8N680	P04637			R248Q |;| R248W	RCV001255671.10 |;| RCV001255674.5	0	2
Lip and oral cavity carcinoma	Q8N726	O00141	P94L	RCV001255666.1			1	0
Lip and oral cavity carcinoma	Q8N726	O14977	P94L |;| G125R	RCV001255666.1 |;| RCV001255669.1			2	0
Lip and oral cavity carcinoma	Q8N726	O15234	P94L |;| G125R	RCV001255666.1 |;| RCV001255669.1			2	0
Lip and oral cavity carcinoma	Q8N726	O43707	P94L |;| G125R	RCV001255666.1 |;| RCV001255669.1			2	0
Lip and oral cavity carcinoma	Q8N726	O43929	P94L |;| G125R	RCV001255666.1 |;| RCV001255669.1			2	0
Lip and oral cavity carcinoma	Q8N726	O60729	P94L |;| G125R	RCV001255666.1 |;| RCV001255669.1			2	0
Lip and oral cavity carcinoma	Q8N726	O60911	G125R	RCV001255669.1			1	0
Lip and oral cavity carcinoma	Q8N726	O75340	P94L |;| G125R	RCV001255666.1 |;| RCV001255669.1			2	0
Lip and oral cavity carcinoma	Q8N726	O75398	P94L |;| G125R	RCV001255666.1 |;| RCV001255669.1			2	0
Lip and oral cavity carcinoma	Q8N726	O75474	P94L |;| G125R	RCV001255666.1 |;| RCV001255669.1			2	0
Lip and oral cavity carcinoma	Q8N726	O95273	P94L |;| G125R	RCV001255666.1 |;| RCV001255669.1			2	0
Lip and oral cavity carcinoma	Q8N726	P01112	P94L |;| G125R	RCV001255666.1 |;| RCV001255669.1	Q61K |;| Q61L	RCV001255683.1 |;| RCV001255684.2	2	2
Lip and oral cavity carcinoma	Q8N726	P01137	P94L	RCV001255666.1			1	0
Lip and oral cavity carcinoma	Q8N726	P04406	P94L |;| G125R	RCV001255666.1 |;| RCV001255669.1			2	0
Lip and oral cavity carcinoma	Q8N726	P05062	P94L |;| G125R	RCV001255666.1 |;| RCV001255669.1			2	0
Lip and oral cavity carcinoma	Q8N726	P06748	P94L |;| G125R	RCV001255666.1 |;| RCV001255669.1			2	0
Lip and oral cavity carcinoma	Q8N726	P07900	P94L |;| G125R	RCV001255666.1 |;| RCV001255669.1			2	0
Lip and oral cavity carcinoma	Q8N726	P07910	P94L |;| G125R	RCV001255666.1 |;| RCV001255669.1			2	0
Lip and oral cavity carcinoma	Q8N726	P08238	P94L |;| G125R	RCV001255666.1 |;| RCV001255669.1			2	0
Lip and oral cavity carcinoma	Q8N726	P09012	P94L |;| G125R	RCV001255666.1 |;| RCV001255669.1			2	0
Lip and oral cavity carcinoma	Q8N726	P11142	P94L |;| G125R	RCV001255666.1 |;| RCV001255669.1			2	0
Lip and oral cavity carcinoma	Q8N726	P11245	P94L |;| G125R	RCV001255666.1 |;| RCV001255669.1			2	0
Lip and oral cavity carcinoma	Q8N726	P11802	P94L	RCV001255666.1			1	0
Lip and oral cavity carcinoma	Q8N726	P12004	P94L |;| G125R	RCV001255666.1 |;| RCV001255669.1			2	0
Lip and oral cavity carcinoma	Q8N726	P13639	P94L |;| G125R	RCV001255666.1 |;| RCV001255669.1			2	0
Lip and oral cavity carcinoma	Q8N726	P13765	P94L |;| G125R	RCV001255666.1 |;| RCV001255669.1			2	0
Lip and oral cavity carcinoma	Q8N726	P14678	G125R	RCV001255669.1			1	0
Lip and oral cavity carcinoma	Q8N726	P16070	G125R	RCV001255669.1			1	0
Lip and oral cavity carcinoma	Q8N726	P17252	P94L |;| G125R	RCV001255666.1 |;| RCV001255669.1			2	0
Lip and oral cavity carcinoma	Q8N726	P18146	P94L |;| G125R	RCV001255666.1 |;| RCV001255669.1			2	0
Lip and oral cavity carcinoma	Q8N726	P19105	G125R	RCV001255669.1			1	0
Lip and oral cavity carcinoma	Q8N726	P22455	P94L |;| G125R	RCV001255666.1 |;| RCV001255669.1			2	0
Lip and oral cavity carcinoma	Q8N726	P22626	G125R	RCV001255669.1			1	0
Lip and oral cavity carcinoma	Q8N726	P23763	G125R	RCV001255669.1			1	0
Lip and oral cavity carcinoma	Q8N726	P24385	P94L |;| G125R	RCV001255666.1 |;| RCV001255669.1			2	0
Lip and oral cavity carcinoma	Q8N726	P24864	P94L |;| G125R	RCV001255666.1 |;| RCV001255669.1			2	0
Lip and oral cavity carcinoma	Q8N726	P27361	G125R	RCV001255669.1			1	0
Lip and oral cavity carcinoma	Q8N726	P28289	P94L |;| G125R	RCV001255666.1 |;| RCV001255669.1			2	0
Lip and oral cavity carcinoma	Q8N726	P29317	P94L |;| G125R	RCV001255666.1 |;| RCV001255669.1			2	0
Lip and oral cavity carcinoma	Q8N726	P29320	P94L |;| G125R	RCV001255666.1 |;| RCV001255669.1			2	0
Lip and oral cavity carcinoma	Q8N726	P30279	P94L |;| G125R	RCV001255666.1 |;| RCV001255669.1			2	0
Lip and oral cavity carcinoma	Q8N726	P31749	P94L |;| G125R	RCV001255666.1 |;| RCV001255669.1			2	0
Lip and oral cavity carcinoma	Q8N726	P34932	P94L	RCV001255666.1			1	0
Lip and oral cavity carcinoma	Q8N726	P38646	P94L |;| G125R	RCV001255666.1 |;| RCV001255669.1			2	0
Lip and oral cavity carcinoma	Q8N726	P45983	P94L |;| G125R	RCV001255666.1 |;| RCV001255669.1			2	0
Lip and oral cavity carcinoma	Q8N726	P49736	P94L |;| G125R	RCV001255666.1 |;| RCV001255669.1			2	0
Lip and oral cavity carcinoma	Q8N726	P53365	P94L	RCV001255666.1			1	0
Lip and oral cavity carcinoma	Q8N726	P53779	G125R	RCV001255669.1			1	0
Lip and oral cavity carcinoma	Q8N726	P56545	G125R	RCV001255669.1			1	0
Lip and oral cavity carcinoma	Q8N726	P60006	P94L |;| G125R	RCV001255666.1 |;| RCV001255669.1			2	0
Lip and oral cavity carcinoma	Q8N726	P60468	G125R	RCV001255669.1			1	0
Lip and oral cavity carcinoma	Q8N726	P60709	P94L	RCV001255666.1			1	0
Lip and oral cavity carcinoma	Q8N726	P62913	P94L |;| G125R	RCV001255666.1 |;| RCV001255669.1			2	0
Lip and oral cavity carcinoma	Q8N726	P63261	P94L	RCV001255666.1			1	0
Lip and oral cavity carcinoma	Q8N726	P68371	P94L |;| G125R	RCV001255666.1 |;| RCV001255669.1			2	0
Lip and oral cavity carcinoma	Q8N726	Q00534	P94L	RCV001255666.1			1	0
Lip and oral cavity carcinoma	Q8N726	Q00839	P94L |;| G125R	RCV001255666.1 |;| RCV001255669.1			2	0
Lip and oral cavity carcinoma	Q8N726	Q00987	P94L |;| G125R	RCV001255666.1 |;| RCV001255669.1			2	0
Lip and oral cavity carcinoma	Q8N726	Q01094	P94L |;| G125R	RCV001255666.1 |;| RCV001255669.1			2	0
Lip and oral cavity carcinoma	Q8N726	Q02750	P94L |;| G125R	RCV001255666.1 |;| RCV001255669.1			2	0
Lip and oral cavity carcinoma	Q8N726	Q13105	P94L |;| G125R	RCV001255666.1 |;| RCV001255669.1			2	0
Lip and oral cavity carcinoma	Q8N726	Q13263	P94L	RCV001255666.1			1	0
Lip and oral cavity carcinoma	Q8N726	Q13287	P94L |;| G125R	RCV001255666.1 |;| RCV001255669.1			2	0
Lip and oral cavity carcinoma	Q8N726	Q14032	P94L |;| G125R	RCV001255666.1 |;| RCV001255669.1			2	0
Lip and oral cavity carcinoma	Q8N726	Q14093	P94L |;| G125R	RCV001255666.1 |;| RCV001255669.1			2	0
Lip and oral cavity carcinoma	Q8N726	Q14457	P94L |;| G125R	RCV001255666.1 |;| RCV001255669.1			2	0
Lip and oral cavity carcinoma	Q8N726	Q14566	P94L |;| G125R	RCV001255666.1 |;| RCV001255669.1			2	0
Lip and oral cavity carcinoma	Q8N726	Q15562	P94L |;| G125R	RCV001255666.1 |;| RCV001255669.1			2	0
Lip and oral cavity carcinoma	Q8N726	Q15831	P94L |;| G125R	RCV001255666.1 |;| RCV001255669.1	E357D	RCV001255638.2	2	1
Lip and oral cavity carcinoma	Q8N726	Q53RT3	P94L |;| G125R	RCV001255666.1 |;| RCV001255669.1			2	0
Lip and oral cavity carcinoma	Q8N726	Q5JST6	P94L	RCV001255666.1			1	0
Lip and oral cavity carcinoma	Q8N726	Q66K89	P94L |;| G125R	RCV001255666.1 |;| RCV001255669.1			2	0
Lip and oral cavity carcinoma	Q8N726	Q6FHJ7	P94L |;| G125R	RCV001255666.1 |;| RCV001255669.1			2	0
Lip and oral cavity carcinoma	Q8N726	Q6UXH1	P94L	RCV001255666.1			1	0
Lip and oral cavity carcinoma	Q8N726	Q71U36	P94L	RCV001255666.1			1	0
Lip and oral cavity carcinoma	Q8N726	Q8IXK2	P94L |;| G125R	RCV001255666.1 |;| RCV001255669.1			2	0
Lip and oral cavity carcinoma	Q8N726	Q8IYR6	G125R	RCV001255669.1			1	0
Lip and oral cavity carcinoma	Q8N726	Q8N668	G125R	RCV001255669.1			1	0
Lip and oral cavity carcinoma	Q8N726	Q8N6M6	P94L |;| G125R	RCV001255666.1 |;| RCV001255669.1			2	0
Lip and oral cavity carcinoma	Q8N726	Q8N726	P94L |;| G125R	RCV001255666.1 |;| RCV001255669.1	P94L |;| G125R	RCV001255666.1 |;| RCV001255669.1	2	2
Lip and oral cavity carcinoma	Q8N726	Q8TAQ5	P94L |;| G125R	RCV001255666.1 |;| RCV001255669.1			2	0
Lip and oral cavity carcinoma	Q8N726	Q8WYP3	P94L |;| G125R	RCV001255666.1 |;| RCV001255669.1			2	0
Lip and oral cavity carcinoma	Q8N726	Q92993	P94L |;| G125R	RCV001255666.1 |;| RCV001255669.1			2	0
Lip and oral cavity carcinoma	Q8N726	Q96AB3	P94L	RCV001255666.1			1	0
Lip and oral cavity carcinoma	Q8N726	Q96JB5	P94L	RCV001255666.1			1	0
Lip and oral cavity carcinoma	Q8N726	Q96KP1	P94L |;| G125R	RCV001255666.1 |;| RCV001255669.1			2	0
Lip and oral cavity carcinoma	Q8N726	Q96S82	G125R	RCV001255669.1			1	0
Lip and oral cavity carcinoma	Q8N726	Q9BQE3	G125R	RCV001255669.1			1	0
Lip and oral cavity carcinoma	Q8N726	Q9BVP2	P94L |;| G125R	RCV001255666.1 |;| RCV001255669.1			2	0
Lip and oral cavity carcinoma	Q8N726	Q9BXU7	P94L |;| G125R	RCV001255666.1 |;| RCV001255669.1			2	0
Lip and oral cavity carcinoma	Q8N726	Q9BY76	P94L |;| G125R	RCV001255666.1 |;| RCV001255669.1			2	0
Lip and oral cavity carcinoma	Q8N726	Q9H063	P94L |;| G125R	RCV001255666.1 |;| RCV001255669.1			2	0
Lip and oral cavity carcinoma	Q8N726	Q9H3D4	P94L |;| G125R	RCV001255666.1 |;| RCV001255669.1			2	0
Lip and oral cavity carcinoma	Q8N726	Q9H9E1	P94L |;| G125R	RCV001255666.1 |;| RCV001255669.1			2	0
Lip and oral cavity carcinoma	Q8N726	Q9NPC8	G125R	RCV001255669.1			1	0
Lip and oral cavity carcinoma	Q8N726	Q9NXV6	P94L |;| G125R	RCV001255666.1 |;| RCV001255669.1			2	0
Lip and oral cavity carcinoma	Q8N726	Q9NZ52	P94L |;| G125R	RCV001255666.1 |;| RCV001255669.1			2	0
Lip and oral cavity carcinoma	Q8N726	Q9UER7	P94L |;| G125R	RCV001255666.1 |;| RCV001255669.1			2	0
Lip and oral cavity carcinoma	Q8N726	Q9UHC7	P94L |;| G125R	RCV001255666.1 |;| RCV001255669.1			2	0
Lip and oral cavity carcinoma	Q8N726	Q9UJY5	G125R	RCV001255669.1			1	0
Lip and oral cavity carcinoma	Q8N726	Q9Y230	P94L |;| G125R	RCV001255666.1 |;| RCV001255669.1			2	0
Lip and oral cavity carcinoma	Q8N7E2	P04637			R158C |;| R213Q |;| G244A |;| R267W	RCV001255633.1 |;| RCV001255672.4 |;| RCV001255675.1 |;| RCV001255676.3	0	4
Lip and oral cavity carcinoma	Q8N9N5	P04637			R158C |;| R248Q |;| R248W |;| R267W	RCV001255633.1 |;| RCV001255671.10 |;| RCV001255674.5 |;| RCV001255676.3	0	4
Lip and oral cavity carcinoma	Q8NBF1	Q8N726			P94L |;| G125R	RCV001255666.1 |;| RCV001255669.1	0	2
Lip and oral cavity carcinoma	Q8NF64	P04637			R175H |;| G244A	RCV001255668.9 |;| RCV001255675.1	0	2
Lip and oral cavity carcinoma	Q8TAC2	Q15831			E357D	RCV001255638.2	0	1
Lip and oral cavity carcinoma	Q8TAQ5	P04637			G244A |;| R267W	RCV001255675.1 |;| RCV001255676.3	0	2
Lip and oral cavity carcinoma	Q8TBK6	P04637			R175H |;| S241F |;| G244A |;| R248Q |;| R248W |;| V274F |;| V274G	RCV001255668.9 |;| RCV001255673.3 |;| RCV001255675.1 |;| RCV001255671.10 |;| RCV001255674.5 |;| RCV001255677.1 |;| RCV001255678.1	0	7
Lip and oral cavity carcinoma	Q8WTS6	P04637			R267W	RCV001255676.3	0	1
Lip and oral cavity carcinoma	Q8WV44	P04637			R158C |;| R213Q |;| G244A |;| R248Q |;| R248W |;| R267W	RCV001255633.1 |;| RCV001255672.4 |;| RCV001255675.1 |;| RCV001255671.10 |;| RCV001255674.5 |;| RCV001255676.3	0	6
Lip and oral cavity carcinoma	Q8WVD3	P04637			R158C |;| R213Q |;| R267W	RCV001255633.1 |;| RCV001255672.4 |;| RCV001255676.3	0	3
Lip and oral cavity carcinoma	Q8WWV6	P04637			P152L |;| R158C |;| R213Q |;| R267W	RCV001255632.3 |;| RCV001255633.1 |;| RCV001255672.4 |;| RCV001255676.3	0	4
Lip and oral cavity carcinoma	Q8WYK2	P04637			P152L |;| R267W	RCV001255632.3 |;| RCV001255676.3	0	2
Lip and oral cavity carcinoma	Q92830	Q15831			E357D	RCV001255638.2	0	1
Lip and oral cavity carcinoma	Q92831	P04637			P152L |;| R213Q |;| R267W	RCV001255632.3 |;| RCV001255672.4 |;| RCV001255676.3	0	3
Lip and oral cavity carcinoma	Q92870	P04637			P152L |;| R158C |;| R267W	RCV001255632.3 |;| RCV001255633.1 |;| RCV001255676.3	0	3
Lip and oral cavity carcinoma	Q92888	P01112			Q61K |;| Q61L	RCV001255683.1 |;| RCV001255684.2	0	2
Lip and oral cavity carcinoma	Q92993	P04637			R175H |;| S241F |;| G244A |;| R248Q |;| R248W |;| V274F |;| V274G	RCV001255668.9 |;| RCV001255673.3 |;| RCV001255675.1 |;| RCV001255671.10 |;| RCV001255674.5 |;| RCV001255677.1 |;| RCV001255678.1	0	7
Lip and oral cavity carcinoma	Q969H0	P01112			G12D |;| G12S |;| G13R |;| G13V |;| Q61K |;| Q61L	RCV001255681.2 |;| RCV001255689.9 |;| RCV001255682.2 |;| RCV001255688.2 |;| RCV001255683.1 |;| RCV001255684.2	0	6
Lip and oral cavity carcinoma	Q969V5	P04637			R158C |;| R213Q	RCV001255633.1 |;| RCV001255672.4	0	2
Lip and oral cavity carcinoma	Q96BR9	P04637			P152L |;| R267W	RCV001255632.3 |;| RCV001255676.3	0	2
Lip and oral cavity carcinoma	Q96CJ1	P04637			R267W	RCV001255676.3	0	1
Lip and oral cavity carcinoma	Q96EB6	P04637			S241F |;| G244A |;| R248Q |;| R248W	RCV001255673.3 |;| RCV001255675.1 |;| RCV001255671.10 |;| RCV001255674.5	0	4
Lip and oral cavity carcinoma	Q96EQ8	P04637			P152L |;| R267W	RCV001255632.3 |;| RCV001255676.3	0	2
Lip and oral cavity carcinoma	Q96HY6	P04637			R248Q |;| R248W	RCV001255671.10 |;| RCV001255674.5	0	2
Lip and oral cavity carcinoma	Q96J02	P15056			R426T	RCV001255637.1	0	1
Lip and oral cavity carcinoma	Q96KB5	P04637			P152L	RCV001255632.3	0	1
Lip and oral cavity carcinoma	Q96M02	P04637			R158C |;| R213Q |;| G244A |;| R267W	RCV001255633.1 |;| RCV001255672.4 |;| RCV001255675.1 |;| RCV001255676.3	0	4
Lip and oral cavity carcinoma	Q96PU4	P04637			S241F |;| R248Q |;| R248W	RCV001255673.3 |;| RCV001255671.10 |;| RCV001255674.5	0	3
Lip and oral cavity carcinoma	Q96PU5	P15056			R426T	RCV001255637.1	0	1
Lip and oral cavity carcinoma	Q96S44	P04637			R267W	RCV001255676.3	0	1
Lip and oral cavity carcinoma	Q96SB3	Q8N726			P94L |;| G125R	RCV001255666.1 |;| RCV001255669.1	0	2
Lip and oral cavity carcinoma	Q96SB4	P04637			R175H |;| S241F |;| G244A |;| R248Q |;| R248W	RCV001255668.9 |;| RCV001255673.3 |;| RCV001255675.1 |;| RCV001255671.10 |;| RCV001255674.5	0	5
Lip and oral cavity carcinoma	Q96T88	P04637			S241F |;| G244A |;| R248Q |;| R248W	RCV001255673.3 |;| RCV001255675.1 |;| RCV001255671.10 |;| RCV001255674.5	0	4
Lip and oral cavity carcinoma	Q99459	Q8N726			P94L |;| G125R	RCV001255666.1 |;| RCV001255669.1	0	2
Lip and oral cavity carcinoma	Q99547	P04637			S241F |;| G244A |;| R248Q |;| R248W	RCV001255673.3 |;| RCV001255675.1 |;| RCV001255671.10 |;| RCV001255674.5	0	4
Lip and oral cavity carcinoma	Q99576	P04637			R158C |;| R267W	RCV001255633.1 |;| RCV001255676.3	0	2
Lip and oral cavity carcinoma	Q99608	P04637			R213Q |;| R267W	RCV001255672.4 |;| RCV001255676.3	0	2
Lip and oral cavity carcinoma	Q99741	Q8N726			P94L |;| G125R	RCV001255666.1 |;| RCV001255669.1	0	2
Lip and oral cavity carcinoma	Q99986	P04637			R158C |;| S241F |;| G244A |;| R248Q |;| R248W	RCV001255633.1 |;| RCV001255673.3 |;| RCV001255675.1 |;| RCV001255671.10 |;| RCV001255674.5	0	5
Lip and oral cavity carcinoma	Q9BQ15	P04637			R248Q |;| R248W	RCV001255671.10 |;| RCV001255674.5	0	2
Lip and oral cavity carcinoma	Q9BQ67	P04637			P152L |;| R158C |;| R267W	RCV001255632.3 |;| RCV001255633.1 |;| RCV001255676.3	0	3
Lip and oral cavity carcinoma	Q9BVP2	P04637			S241F |;| R248Q |;| R248W |;| R267W	RCV001255673.3 |;| RCV001255671.10 |;| RCV001255674.5 |;| RCV001255676.3	0	4
Lip and oral cavity carcinoma	Q9BVT8	P04637			S241F |;| R248Q |;| R248W |;| V274F |;| V274G	RCV001255673.3 |;| RCV001255671.10 |;| RCV001255674.5 |;| RCV001255677.1 |;| RCV001255678.1	0	5
Lip and oral cavity carcinoma	Q9BWC9	P04637			R158C |;| R213Q |;| R267W	RCV001255633.1 |;| RCV001255672.4 |;| RCV001255676.3	0	3
Lip and oral cavity carcinoma	Q9BYM8	P04637			R158C |;| R213Q |;| R267W	RCV001255633.1 |;| RCV001255672.4 |;| RCV001255676.3	0	3
Lip and oral cavity carcinoma	Q9BZE0	Q15831			E357D	RCV001255638.2	0	1
Lip and oral cavity carcinoma	Q9BZE0	Q8N726			P94L |;| G125R	RCV001255666.1 |;| RCV001255669.1	0	2
Lip and oral cavity carcinoma	Q9H000	P04637			R158C |;| R267W	RCV001255633.1 |;| RCV001255676.3	0	2
Lip and oral cavity carcinoma	Q9H0M0	P04637			R267W	RCV001255676.3	0	1
Lip and oral cavity carcinoma	Q9H0Q3	P04637			R267W	RCV001255676.3	0	1
Lip and oral cavity carcinoma	Q9H4B4	P04637			R213Q |;| S241F |;| G244A |;| R248Q |;| R248W	RCV001255672.4 |;| RCV001255673.3 |;| RCV001255675.1 |;| RCV001255671.10 |;| RCV001255674.5	0	5
Lip and oral cavity carcinoma	Q9H6U6	P04637			P152L |;| R267W	RCV001255632.3 |;| RCV001255676.3	0	2
Lip and oral cavity carcinoma	Q9H7Z6	P04637			P152L |;| R158C |;| R213Q |;| R267W	RCV001255632.3 |;| RCV001255633.1 |;| RCV001255672.4 |;| RCV001255676.3	0	4
Lip and oral cavity carcinoma	Q9HB09	P04637			R267W	RCV001255676.3	0	1
Lip and oral cavity carcinoma	Q9HCM9	P04637			R267W	RCV001255676.3	0	1
Lip and oral cavity carcinoma	Q9NPI1	P04637			R158C |;| R213Q |;| S241F |;| G244A |;| R248Q |;| R248W |;| R267W	RCV001255633.1 |;| RCV001255672.4 |;| RCV001255673.3 |;| RCV001255675.1 |;| RCV001255671.10 |;| RCV001255674.5 |;| RCV001255676.3	0	7
Lip and oral cavity carcinoma	Q9NQR1	P04637			R175H |;| S241F |;| G244A |;| R248Q |;| R248W	RCV001255668.9 |;| RCV001255673.3 |;| RCV001255675.1 |;| RCV001255671.10 |;| RCV001255674.5	0	5
Lip and oral cavity carcinoma	Q9NRG4	P04637			P152L |;| R267W	RCV001255632.3 |;| RCV001255676.3	0	2
Lip and oral cavity carcinoma	Q9NS23	P01112			G12D |;| G12S |;| G13R |;| G13V |;| Q61K |;| Q61L	RCV001255681.2 |;| RCV001255689.9 |;| RCV001255682.2 |;| RCV001255688.2 |;| RCV001255683.1 |;| RCV001255684.2	0	6
Lip and oral cavity carcinoma	Q9NS23	Q8N726			P94L |;| G125R	RCV001255666.1 |;| RCV001255669.1	0	2
Lip and oral cavity carcinoma	Q9NS37	P04637			S241F |;| R248Q |;| R248W |;| V274F |;| V274G	RCV001255673.3 |;| RCV001255671.10 |;| RCV001255674.5 |;| RCV001255677.1 |;| RCV001255678.1	0	5
Lip and oral cavity carcinoma	Q9NVC6	P04637			R158C |;| R213Q |;| R267W	RCV001255633.1 |;| RCV001255672.4 |;| RCV001255676.3	0	3
Lip and oral cavity carcinoma	Q9NXA8	P04637			P152L	RCV001255632.3	0	1
Lip and oral cavity carcinoma	Q9NZ52	P04637			G244A |;| R267W	RCV001255675.1 |;| RCV001255676.3	0	2
Lip and oral cavity carcinoma	Q9NZJ0	P04637			S241F |;| G244A |;| R248Q |;| R248W	RCV001255673.3 |;| RCV001255675.1 |;| RCV001255671.10 |;| RCV001255674.5	0	4
Lip and oral cavity carcinoma	Q9NZM5	P04637			R267W	RCV001255676.3	0	1
Lip and oral cavity carcinoma	Q9NZM5	Q8N726			G125R	RCV001255669.1	0	1
Lip and oral cavity carcinoma	Q9P287	P04637			S241F |;| R248Q |;| R248W |;| V274F |;| V274G	RCV001255673.3 |;| RCV001255671.10 |;| RCV001255674.5 |;| RCV001255677.1 |;| RCV001255678.1	0	5
Lip and oral cavity carcinoma	Q9UBB9	P04637			R213Q |;| S241F |;| R248Q |;| R248W	RCV001255672.4 |;| RCV001255673.3 |;| RCV001255671.10 |;| RCV001255674.5	0	4
Lip and oral cavity carcinoma	Q9UHV2	Q8N726			P94L |;| G125R	RCV001255666.1 |;| RCV001255669.1	0	2
Lip and oral cavity carcinoma	Q9UIF7	P01112			G12D |;| G12S |;| G13R |;| G13V	RCV001255681.2 |;| RCV001255689.9 |;| RCV001255682.2 |;| RCV001255688.2	0	4
Lip and oral cavity carcinoma	Q9UJ41	P01112			Q61K |;| Q61L	RCV001255683.1 |;| RCV001255684.2	0	2
Lip and oral cavity carcinoma	Q9UJW3	P04637			R158C |;| R213Q |;| R267W	RCV001255633.1 |;| RCV001255672.4 |;| RCV001255676.3	0	3
Lip and oral cavity carcinoma	Q9UJY4	P04637			P152L	RCV001255632.3	0	1
Lip and oral cavity carcinoma	Q9UJY5	P04637			R213Q |;| R267W	RCV001255672.4 |;| RCV001255676.3	0	2
Lip and oral cavity carcinoma	Q9UK80	P04637			P152L |;| R158C |;| R248Q |;| R248W |;| R267W	RCV001255632.3 |;| RCV001255633.1 |;| RCV001255671.10 |;| RCV001255674.5 |;| RCV001255676.3	0	5
Lip and oral cavity carcinoma	Q9UKG1	P04637			R267W	RCV001255676.3	0	1
Lip and oral cavity carcinoma	Q9ULV8	P04637			P152L |;| R158C |;| R267W	RCV001255632.3 |;| RCV001255633.1 |;| RCV001255676.3	0	3
Lip and oral cavity carcinoma	Q9UM11	P04637			R175H |;| G244A	RCV001255668.9 |;| RCV001255675.1	0	2
Lip and oral cavity carcinoma	Q9UM11	Q15831			E357D	RCV001255638.2	0	1
Lip and oral cavity carcinoma	Q9UM11	Q8N726			G125R	RCV001255669.1	0	1
Lip and oral cavity carcinoma	Q9UM63	P04637			P152L |;| R248Q |;| R248W	RCV001255632.3 |;| RCV001255671.10 |;| RCV001255674.5	0	3
Lip and oral cavity carcinoma	Q9UN74	P04637			P152L |;| R267W	RCV001255632.3 |;| RCV001255676.3	0	2
Lip and oral cavity carcinoma	Q9UQR1	P04637			P152L |;| R175H |;| S241F |;| G244A |;| R248Q |;| R248W	RCV001255632.3 |;| RCV001255668.9 |;| RCV001255673.3 |;| RCV001255675.1 |;| RCV001255671.10 |;| RCV001255674.5	0	6
Lip and oral cavity carcinoma	Q9Y252	P04637			P152L |;| R158C |;| R267W	RCV001255632.3 |;| RCV001255633.1 |;| RCV001255676.3	0	3
Lip and oral cavity carcinoma	Q9Y468	P04637			R158C |;| R213Q |;| G244A |;| R248Q |;| R248W |;| R267W	RCV001255633.1 |;| RCV001255672.4 |;| RCV001255675.1 |;| RCV001255671.10 |;| RCV001255674.5 |;| RCV001255676.3	0	6
Lip and oral cavity carcinoma	Q9Y4K3	P04637			R158C	RCV001255633.1	0	1
Lip and oral cavity carcinoma	Q9Y4L5	P01112			Q61K |;| Q61L	RCV001255683.1 |;| RCV001255684.2	0	2
Lip and oral cavity carcinoma	Q9Y5J3	P04637			R158C |;| R267W	RCV001255633.1 |;| RCV001255676.3	0	2
Lip and oral cavity carcinoma	Q9Y6I4	P04637			R175H |;| R213Q |;| G244A	RCV001255668.9 |;| RCV001255672.4 |;| RCV001255675.1	0	3
Lipid storage myopathy	P35900	Q13057			K371R	RCV003317626.2	0	1
Lipodystrophy - childhood onset	P02545	P21854	R482Q	RCV006629059.1			1	0
Lipodystrophy - childhood onset	P02545	Q9NRS4	R482Q	RCV006629059.1			1	0
Lipodystrophy - childhood onset	Q9BYN8	P02545			R482Q	RCV006629059.1	0	1
Lipodystrophy, congenital generalized, type 5	P49585	P49585	V142M	RCV003493360.2	V142M	RCV003493360.2	1	1
Lipodystrophy, congenital generalized, type 5	Q9Y5K3	P49585			V142M	RCV003493360.2	0	1
Lipodystrophy	O94906	P02545			T10I	RCV000755005.5	0	1
Lipodystrophy	P02545	O95183	T10I	RCV000755005.5			1	0
Lipodystrophy	P02545	P02545	T10I	RCV000755005.5	T10I	RCV000755005.5	1	1
Lipodystrophy	P02545	P12319	T10I	RCV000755005.5			1	0
Lipodystrophy	P02545	P21854	T10I	RCV000755005.5			1	0
Lipodystrophy	P02545	P52294	T10I	RCV000755005.5			1	0
Lipodystrophy	P02545	Q09028	T10I	RCV000755005.5			1	0
Lipodystrophy	P02545	Q14802	T10I	RCV000755005.5			1	0
Lipodystrophy	P02545	Q5MCW4	T10I	RCV000755005.5			1	0
Lipodystrophy	P02545	Q96FN5	T10I	RCV000755005.5			1	0
Lipodystrophy	P02545	Q9NWS1	T10I	RCV000755005.5			1	0
Lipodystrophy	P02545	Q9UC07	T10I	RCV000755005.5			1	0
Lipodystrophy	P11217	P02545			T10I	RCV000755005.5	0	1
Lipodystrophy	P17252	P02545			T10I	RCV000755005.5	0	1
Lipodystrophy	Q9BYN8	P02545			T10I	RCV000755005.5	0	1
Lipoprotein glomerulopathy	P02649	P02649	R163P	RCV000019466.26	R163P	RCV000019466.26	1	1
Lipoprotein glomerulopathy	P02649	P05067	R163P	RCV000019466.26			1	0
Lipoprotein glomerulopathy	P02649	P07197	R163P	RCV000019466.26			1	0
Lipoprotein glomerulopathy	P02649	P33260	R163P	RCV000019466.26			1	0
Lipoprotein glomerulopathy	P02649	P50502	R43C	RCV000019468.33			1	0
Lipoprotein glomerulopathy	P02649	P55316	R163P	RCV000019466.26			1	0
Lipoprotein glomerulopathy	P02649	P58549	R163P	RCV000019466.26			1	0
Lipoprotein glomerulopathy	P02649	P63261	R163P	RCV000019466.26			1	0
Lipoprotein glomerulopathy	P02649	Q14114	R163P	RCV000019466.26			1	0
Lipoprotein glomerulopathy	P02649	Q15382	R43C |;| R163P	RCV000019468.33 |;| RCV000019466.26			2	0
Lipoprotein glomerulopathy	P02649	Q53EL6	R43C |;| R163P	RCV000019468.33 |;| RCV000019466.26			2	0
Lipoprotein glomerulopathy	P02649	Q8N6T3	R163P	RCV000019466.26			1	0
Lipoprotein glomerulopathy	P02649	Q96NG5	R43C |;| R163P	RCV000019468.33 |;| RCV000019466.26			2	0
Lipoprotein glomerulopathy	P02649	Q9BSA4	R163P	RCV000019466.26			1	0
Lipoprotein glomerulopathy	P02649	Q9HCJ1	R163P	RCV000019466.26			1	0
Lipoprotein glomerulopathy	P07900	P02649			R163P	RCV000019466.26	0	1
Lipoprotein glomerulopathy	P10632	P02649			R43C	RCV000019468.33	0	1
Lipoprotein glomerulopathy	P10636	P02649			R163P	RCV000019466.26	0	1
Lipoprotein glomerulopathy	P31749	P02649			R163P	RCV000019466.26	0	1
Lipoprotein glomerulopathy	Q16543	P02649			R43C	RCV000019468.33	0	1
Lipoprotein glomerulopathy	Q9BYF1	P02649			R43C	RCV000019468.33	0	1
Lipoprotein glomerulopathy	Q9H0A6	P02649			R43C	RCV000019468.33	0	1
Lipoprotein glomerulopathy	Q9NZC2	P02649			R163P	RCV000019466.26	0	1
Lipoyl transferase 1 deficiency	Q9Y234	P05067	T179A	RCV000170325.3			1	0
Lissencephaly 10	Q5SZL2	Q8IYF3	M1T	RCV001093584.4			1	0
Lissencephaly 6 with microcephaly	O75449	Q9BVA0			M1V |;| L540R	RCV000157600.4 |;| RCV000157598.5	0	2
Lissencephaly 6 with microcephaly	P43034	Q9BVA0			M1V |;| L540R	RCV000157600.4 |;| RCV000157598.5	0	2
Lissencephaly due to LIS1 mutation	P02489	P43034			D129V |;| G224D	RCV000147033.6 |;| RCV000147054.6	0	2
Lissencephaly due to LIS1 mutation	P43034	O43602	M1I |;| K64N |;| D129V |;| F142S |;| H149R |;| G224D |;| H277P	RCV000147036.6 |;| RCV000147027.6 |;| RCV000147033.6 |;| RCV002267793.2 |;| RCV000008540.2 |;| RCV000147054.6 |;| RCV000008550.3			7	0
Lissencephaly due to LIS1 mutation	P43034	O75449	M1I |;| K64N |;| D129V |;| H149R |;| G162S |;| G224D |;| H277P |;| H389Y |;| D401H	RCV000147036.6 |;| RCV000147027.6 |;| RCV000147033.6 |;| RCV000008540.2 |;| RCV000008546.12 |;| RCV000147054.6 |;| RCV000008550.3 |;| RCV000147014.6 |;| RCV000147018.6			9	0
Lissencephaly due to LIS1 mutation	P43034	O75553	M1I |;| L19R |;| F31S |;| W55R |;| K64N |;| H277P |;| D317H |;| H337Y |;| H379R |;| H379Y	RCV000147036.6 |;| RCV000147045.6 |;| RCV000008545.3 |;| RCV000147023.6 |;| RCV000147027.6 |;| RCV000008550.3 |;| RCV000008544.4 |;| RCV000147005.6 |;| RCV001788496.1 |;| RCV000147011.6			10	0
Lissencephaly due to LIS1 mutation	P43034	P07900	M1I |;| F142S |;| H379R |;| H379Y	RCV000147036.6 |;| RCV002267793.2 |;| RCV001788496.1 |;| RCV000147011.6			4	0
Lissencephaly due to LIS1 mutation	P43034	P43034	M1I |;| L19R |;| F31S |;| W55R |;| K64N	RCV000147036.6 |;| RCV000147045.6 |;| RCV000008545.3 |;| RCV000147023.6 |;| RCV000147027.6	M1I |;| L19R |;| F31S |;| W55R |;| K64N	RCV000147036.6 |;| RCV000147045.6 |;| RCV000008545.3 |;| RCV000147023.6 |;| RCV000147027.6	5	5
Lissencephaly due to LIS1 mutation	P43034	P68402	H277P |;| D317H |;| D401H	RCV000008550.3 |;| RCV000008544.4 |;| RCV000147018.6			3	0
Lissencephaly due to LIS1 mutation	P43034	Q08499	M1I |;| W55R |;| K64N |;| D129V |;| F142S |;| H277P |;| D317H |;| H379R |;| H379Y |;| H389Y |;| D401H	RCV000147036.6 |;| RCV000147023.6 |;| RCV000147027.6 |;| RCV000147033.6 |;| RCV002267793.2 |;| RCV000008550.3 |;| RCV000008544.4 |;| RCV001788496.1 |;| RCV000147011.6 |;| RCV000147014.6 |;| RCV000147018.6			11	0
Lissencephaly due to LIS1 mutation	P43034	Q13561	M1I |;| W55R |;| F142S |;| H277P |;| D317H |;| D401H	RCV000147036.6 |;| RCV000147023.6 |;| RCV002267793.2 |;| RCV000008550.3 |;| RCV000008544.4 |;| RCV000147018.6			6	0
Lissencephaly due to LIS1 mutation	P43034	Q13619	M1I |;| K64N |;| G162S |;| G224D	RCV000147036.6 |;| RCV000147027.6 |;| RCV000008546.12 |;| RCV000147054.6			4	0
Lissencephaly due to LIS1 mutation	P43034	Q13620	M1I |;| K64N |;| G224D	RCV000147036.6 |;| RCV000147027.6 |;| RCV000147054.6			3	0
Lissencephaly due to LIS1 mutation	P43034	Q15102	H277P	RCV000008550.3			1	0
Lissencephaly due to LIS1 mutation	P43034	Q9BVA0	M1I |;| L19R |;| F31S |;| W55R |;| K64N |;| F142S |;| D401H	RCV000147036.6 |;| RCV000147045.6 |;| RCV000008545.3 |;| RCV000147023.6 |;| RCV000147027.6 |;| RCV002267793.2 |;| RCV000147018.6			7	0
Lissencephaly due to LIS1 mutation	P43034	Q9NXR1	M1I |;| K64N |;| F142S	RCV000147036.6 |;| RCV000147027.6 |;| RCV002267793.2			3	0
Lissencephaly due to LIS1 mutation	P43034	Q9Y266	M1I |;| W55R |;| K64N |;| G224D	RCV000147036.6 |;| RCV000147023.6 |;| RCV000147027.6 |;| RCV000147054.6			4	0
Lissencephaly due to LIS1 mutation	P68400	P43034			M1I |;| W55R |;| K64N |;| H389Y	RCV000147036.6 |;| RCV000147023.6 |;| RCV000147027.6 |;| RCV000147014.6	0	4
Lissencephaly due to LIS1 mutation	Q15046	P43034			F142S |;| G162S |;| H389Y	RCV002267793.2 |;| RCV000008546.12 |;| RCV000147014.6	0	3
Lissencephaly due to LIS1 mutation	Q71U36	P43034			M1I |;| K64N	RCV000147036.6 |;| RCV000147027.6	0	2
Lissencephaly due to LIS1 mutation	Q8IVD9	P43034			W55R |;| K64N |;| G224D |;| H277P |;| D317H |;| H337Y	RCV000147023.6 |;| RCV000147027.6 |;| RCV000147054.6 |;| RCV000008550.3 |;| RCV000008544.4 |;| RCV000147005.6	0	6
Lissencephaly due to LIS1 mutation	Q9GZM8	P43034			M1I |;| L19R |;| F31S |;| W55R |;| K64N |;| F142S |;| H389Y |;| D401H	RCV000147036.6 |;| RCV000147045.6 |;| RCV000008545.3 |;| RCV000147023.6 |;| RCV000147027.6 |;| RCV002267793.2 |;| RCV000147014.6 |;| RCV000147018.6	0	8
Lissencephaly due to LIS1 mutation	Q9NRI5	P43034			M1I |;| L19R |;| F31S |;| W55R |;| K64N |;| G162S |;| H389Y	RCV000147036.6 |;| RCV000147045.6 |;| RCV000008545.3 |;| RCV000147023.6 |;| RCV000147027.6 |;| RCV000008546.12 |;| RCV000147014.6	0	7
Lissencephaly due to LIS1 mutation	Q9Y3I1	P43034			M1I |;| D129V |;| H277P |;| D317H |;| D401H	RCV000147036.6 |;| RCV000147033.6 |;| RCV000008550.3 |;| RCV000008544.4 |;| RCV000147018.6	0	5
Lissencephaly due to TUBA1A mutation	O00423	Q71U36			R2C |;| R2H |;| P263T |;| R264C |;| R264H |;| N329S |;| S419L	RCV004595288.1 |;| RCV000147815.11 |;| RCV000007489.6 |;| RCV000007486.22 |;| RCV000381002.10 |;| RCV000147821.9 |;| RCV000007490.7	0	7
Lissencephaly due to TUBA1A mutation	O43464	Q71U36			R2C |;| R2H |;| Y161D |;| P263T |;| R264C |;| R264H |;| N329S	RCV004595288.1 |;| RCV000147815.11 |;| RCV000147810.6 |;| RCV000007489.6 |;| RCV000007486.22 |;| RCV000381002.10 |;| RCV000147821.9	0	7
Lissencephaly due to TUBA1A mutation	O60925	Q71U36			R2C |;| R2H |;| Y161D |;| P263T |;| R264C |;| R264H	RCV004595288.1 |;| RCV000147815.11 |;| RCV000147810.6 |;| RCV000007489.6 |;| RCV000007486.22 |;| RCV000381002.10	0	6
Lissencephaly due to TUBA1A mutation	O75056	Q71U36			P263T |;| R264C |;| R264H |;| R390C |;| R390H |;| R390P |;| L397P |;| R402C |;| R402H |;| R402L |;| V409I |;| S419L |;| R422C |;| R422H	RCV000007489.6 |;| RCV000007486.22 |;| RCV000381002.10 |;| RCV001805098.3 |;| RCV000578289.17 |;| RCV000770768.6 |;| RCV000007491.6 |;| RCV000147798.16 |;| RCV000007487.14 |;| RCV000147799.6 |;| RCV004556066.2 |;| RCV000007490.7 |;| RCV000007492.11 |;| RCV000007493.17	0	14
Lissencephaly due to TUBA1A mutation	O95644	Q71U36			R2C |;| R2H |;| R64W |;| Y161D |;| P263T |;| R264C |;| R264H |;| N329S	RCV004595288.1 |;| RCV000147815.11 |;| RCV004556059.3 |;| RCV000147810.6 |;| RCV000007489.6 |;| RCV000007486.22 |;| RCV000381002.10 |;| RCV000147821.9	0	8
Lissencephaly due to TUBA1A mutation	O95989	Q71U36			R2C |;| R2H |;| T56M |;| R64W |;| T361I	RCV004595288.1 |;| RCV000147815.11 |;| RCV000850518.1 |;| RCV004556059.3 |;| RCV006695623.1	0	5
Lissencephaly due to TUBA1A mutation	P02766	Q71U36			R2C |;| R2H |;| N329S	RCV004595288.1 |;| RCV000147815.11 |;| RCV000147821.9	0	3
Lissencephaly due to TUBA1A mutation	P04183	Q71U36			P263T |;| R264C |;| R264H |;| R402C |;| R402H |;| R402L |;| V409I |;| S419L |;| R422C |;| R422H	RCV000007489.6 |;| RCV000007486.22 |;| RCV000381002.10 |;| RCV000147798.16 |;| RCV000007487.14 |;| RCV000147799.6 |;| RCV004556066.2 |;| RCV000007490.7 |;| RCV000007492.11 |;| RCV000007493.17	0	10
Lissencephaly due to TUBA1A mutation	P05556	Q71U36			R2C |;| R2H |;| T56M |;| N329S	RCV004595288.1 |;| RCV000147815.11 |;| RCV000850518.1 |;| RCV000147821.9	0	4
Lissencephaly due to TUBA1A mutation	P10144	Q71U36			P263T |;| R264C |;| R264H	RCV000007489.6 |;| RCV000007486.22 |;| RCV000381002.10	0	3
Lissencephaly due to TUBA1A mutation	P12814	Q71U36			R2C |;| R2H |;| Y161D	RCV004595288.1 |;| RCV000147815.11 |;| RCV000147810.6	0	3
Lissencephaly due to TUBA1A mutation	P15291	Q71U36			P263T |;| R264C |;| R264H |;| N329S |;| T361I	RCV000007489.6 |;| RCV000007486.22 |;| RCV000381002.10 |;| RCV000147821.9 |;| RCV006695623.1	0	5
Lissencephaly due to TUBA1A mutation	P20073	Q71U36			R2C |;| R2H |;| P263T |;| R264C |;| R264H |;| N329S	RCV004595288.1 |;| RCV000147815.11 |;| RCV000007489.6 |;| RCV000007486.22 |;| RCV000381002.10 |;| RCV000147821.9	0	6
Lissencephaly due to TUBA1A mutation	P20591	Q71U36			V182A |;| L397P |;| R402C |;| R402H |;| R402L	RCV001254936.3 |;| RCV000007491.6 |;| RCV000147798.16 |;| RCV000007487.14 |;| RCV000147799.6	0	5
Lissencephaly due to TUBA1A mutation	P23276	Q71U36			R2C |;| R2H |;| P263T |;| R264C |;| R264H |;| N329S	RCV004595288.1 |;| RCV000147815.11 |;| RCV000007489.6 |;| RCV000007486.22 |;| RCV000381002.10 |;| RCV000147821.9	0	6
Lissencephaly due to TUBA1A mutation	P25024	Q71U36			T56M |;| V409I	RCV000850518.1 |;| RCV004556066.2	0	2
Lissencephaly due to TUBA1A mutation	P27348	Q71U36			P263T |;| R264C |;| R264H |;| N329S	RCV000007489.6 |;| RCV000007486.22 |;| RCV000381002.10 |;| RCV000147821.9	0	4
Lissencephaly due to TUBA1A mutation	P38936	Q71U36			N101S |;| V182A |;| R214H |;| D218N |;| R390C |;| R390H |;| R390P |;| L397P |;| R402C |;| R402H |;| R402L |;| V409I |;| S419L |;| R422C |;| R422H	RCV002290012.3 |;| RCV001254936.3 |;| RCV000496159.16 |;| RCV000779653.2 |,| RCV001262357.2 |;| RCV001805098.3 |;| RCV000578289.17 |;| RCV000770768.6 |;| RCV000007491.6 |;| RCV000147798.16 |;| RCV000007487.14 |;| RCV000147799.6 |;| RCV004556066.2 |;| RCV000007490.7 |;| RCV000007492.11 |;| RCV000007493.17	0	15
Lissencephaly due to TUBA1A mutation	P43405	Q71U36			R2C |;| R2H |;| Y161D |;| P263T |;| R264C |;| R264H |;| N329S |;| S419L	RCV004595288.1 |;| RCV000147815.11 |;| RCV000147810.6 |;| RCV000007489.6 |;| RCV000007486.22 |;| RCV000381002.10 |;| RCV000147821.9 |;| RCV000007490.7	0	8
Lissencephaly due to TUBA1A mutation	P49841	Q71U36			P263T	RCV000007489.6	0	1
Lissencephaly due to TUBA1A mutation	P56559	Q71U36			N329S	RCV000147821.9	0	1
Lissencephaly due to TUBA1A mutation	P61077	Q71U36			N101S |;| V182A |;| L397P |;| R402C |;| R402H |;| R402L	RCV002290012.3 |;| RCV001254936.3 |;| RCV000007491.6 |;| RCV000147798.16 |;| RCV000007487.14 |;| RCV000147799.6	0	6
Lissencephaly due to TUBA1A mutation	P61244	Q71U36			N101S |;| G144V |;| V182A |;| R214H |;| R390C |;| R390H |;| R390P |;| L397P |;| R402C |;| R402H |;| R402L |;| V409I	RCV002290012.3 |;| RCV001788546.1 |;| RCV001254936.3 |;| RCV000496159.16 |;| RCV001805098.3 |;| RCV000578289.17 |;| RCV000770768.6 |;| RCV000007491.6 |;| RCV000147798.16 |;| RCV000007487.14 |;| RCV000147799.6 |;| RCV004556066.2	0	12
Lissencephaly due to TUBA1A mutation	P62324	Q71U36			R2C |;| R2H |;| P263T |;| N329S	RCV004595288.1 |;| RCV000147815.11 |;| RCV000007489.6 |;| RCV000147821.9	0	4
Lissencephaly due to TUBA1A mutation	Q14974	Q71U36			R2C |;| R2H |;| T56M |;| R64W |;| Y161D |;| D218N |;| N329S |;| L397P	RCV004595288.1 |;| RCV000147815.11 |;| RCV000850518.1 |;| RCV004556059.3 |;| RCV000147810.6 |;| RCV000779653.2 |,| RCV001262357.2 |;| RCV000147821.9 |;| RCV000007491.6	0	8
Lissencephaly due to TUBA1A mutation	Q15831	Q71U36			P263T |;| N329S	RCV000007489.6 |;| RCV000147821.9	0	2
Lissencephaly due to TUBA1A mutation	Q16637	Q71U36			P263T |;| R264C |;| R264H |;| N329S |;| R390C |;| R390H |;| R390P |;| L397P |;| R402C |;| R402H |;| R402L |;| V409I |;| S419L |;| R422C |;| R422H	RCV000007489.6 |;| RCV000007486.22 |;| RCV000381002.10 |;| RCV000147821.9 |;| RCV001805098.3 |;| RCV000578289.17 |;| RCV000770768.6 |;| RCV000007491.6 |;| RCV000147798.16 |;| RCV000007487.14 |;| RCV000147799.6 |;| RCV004556066.2 |;| RCV000007490.7 |;| RCV000007492.11 |;| RCV000007493.17	0	15
Lissencephaly due to TUBA1A mutation	Q16659	Q71U36			T56M |;| N101S |;| V182A |;| R214H |;| R390C |;| R390H |;| R390P |;| L397P |;| R402C |;| R402H |;| R402L	RCV000850518.1 |;| RCV002290012.3 |;| RCV001254936.3 |;| RCV000496159.16 |;| RCV001805098.3 |;| RCV000578289.17 |;| RCV000770768.6 |;| RCV000007491.6 |;| RCV000147798.16 |;| RCV000007487.14 |;| RCV000147799.6	0	11
Lissencephaly due to TUBA1A mutation	Q71U36	P00558	L397P |;| R422C |;| R422H	RCV000007491.6 |;| RCV000007492.11 |;| RCV000007493.17			3	0
Lissencephaly due to TUBA1A mutation	Q71U36	P05109	R402C |;| R402H |;| R402L	RCV000147798.16 |;| RCV000007487.14 |;| RCV000147799.6			3	0
Lissencephaly due to TUBA1A mutation	Q71U36	P06702	R2C |;| R2H |;| N329S	RCV004595288.1 |;| RCV000147815.11 |;| RCV000147821.9			3	0
Lissencephaly due to TUBA1A mutation	Q71U36	P06733	R214H	RCV000496159.16			1	0
Lissencephaly due to TUBA1A mutation	Q71U36	P07437	N101S |;| V182A |;| L397P |;| R402C |;| R402H |;| R402L	RCV002290012.3 |;| RCV001254936.3 |;| RCV000007491.6 |;| RCV000147798.16 |;| RCV000007487.14 |;| RCV000147799.6			6	0
Lissencephaly due to TUBA1A mutation	Q71U36	P15498	R2C |;| R2H |;| T56M |;| P263T |;| R264C |;| R264H	RCV004595288.1 |;| RCV000147815.11 |;| RCV000850518.1 |;| RCV000007489.6 |;| RCV000007486.22 |;| RCV000381002.10			6	0
Lissencephaly due to TUBA1A mutation	Q71U36	P43403	P263T |;| R264C |;| R264H	RCV000007489.6 |;| RCV000007486.22 |;| RCV000381002.10			3	0
Lissencephaly due to TUBA1A mutation	Q71U36	P54252	R390C |;| R390H |;| R390P |;| L397P |;| R422C |;| R422H	RCV001805098.3 |;| RCV000578289.17 |;| RCV000770768.6 |;| RCV000007491.6 |;| RCV000007492.11 |;| RCV000007493.17			6	0
Lissencephaly due to TUBA1A mutation	Q71U36	Q14118	R2C |;| R2H |;| N101S |;| G144V |;| V182A |;| P263T |;| R264C |;| R264H |;| N329S |;| R390C |;| R390H |;| R390P |;| L397P |;| R402C |;| R402H |;| R402L |;| V409I |;| S419L |;| R422C |;| R422H	RCV004595288.1 |;| RCV000147815.11 |;| RCV002290012.3 |;| RCV001788546.1 |;| RCV001254936.3 |;| RCV000007489.6 |;| RCV000007486.22 |;| RCV000381002.10 |;| RCV000147821.9 |;| RCV001805098.3 |;| RCV000578289.17 |;| RCV000770768.6 |;| RCV000007491.6 |;| RCV000147798.16 |;| RCV000007487.14 |;| RCV000147799.6 |;| RCV004556066.2 |;| RCV000007490.7 |;| RCV000007492.11 |;| RCV000007493.17			20	0
Lissencephaly due to TUBA1A mutation	Q71U36	Q15691	N101S |;| V182A |;| R390C |;| R390H |;| R390P |;| L397P |;| R402C |;| R402H |;| R402L |;| R422C |;| R422H	RCV002290012.3 |;| RCV001254936.3 |;| RCV001805098.3 |;| RCV000578289.17 |;| RCV000770768.6 |;| RCV000007491.6 |;| RCV000147798.16 |;| RCV000007487.14 |;| RCV000147799.6 |;| RCV000007492.11 |;| RCV000007493.17			11	0
Lissencephaly due to TUBA1A mutation	Q71U36	Q96E35	R2C |;| R2H |;| Y161D |;| P263T |;| R264C |;| R264H |;| N329S	RCV004595288.1 |;| RCV000147815.11 |;| RCV000147810.6 |;| RCV000007489.6 |;| RCV000007486.22 |;| RCV000381002.10 |;| RCV000147821.9			7	0
Lissencephaly due to TUBA1A mutation	Q71U36	Q99426	N101S |;| V182A |;| P263T |;| R264C |;| R264H |;| L397P |;| R422C |;| R422H	RCV002290012.3 |;| RCV001254936.3 |;| RCV000007489.6 |;| RCV000007486.22 |;| RCV000381002.10 |;| RCV000007491.6 |;| RCV000007492.11 |;| RCV000007493.17			8	0
Lissencephaly due to TUBA1A mutation	Q7Z5Q1	Q71U36			P263T |;| R320C |;| R320H |;| N329S	RCV000007489.6 |;| RCV001072149.8 |;| RCV002532842.3 |;| RCV000147821.9	0	4
Lissencephaly due to TUBA1A mutation	Q8IWC1	Q71U36			P263T |;| R264C |;| R264H |;| N329S |;| S419L	RCV000007489.6 |;| RCV000007486.22 |;| RCV000381002.10 |;| RCV000147821.9 |;| RCV000007490.7	0	5
Lissencephaly due to TUBA1A mutation	Q8N0X7	Q71U36			R2C |;| R2H |;| R264C |;| R264H |;| N329S |;| R402C |;| R402H |;| R402L |;| S419L	RCV004595288.1 |;| RCV000147815.11 |;| RCV000007486.22 |;| RCV000381002.10 |;| RCV000147821.9 |;| RCV000147798.16 |;| RCV000007487.14 |;| RCV000147799.6 |;| RCV000007490.7	0	9
Lissencephaly due to TUBA1A mutation	Q8N726	Q71U36			P263T |;| R264C |;| R264H	RCV000007489.6 |;| RCV000007486.22 |;| RCV000381002.10	0	3
Lissencephaly due to TUBA1A mutation	Q96C24	Q71U36			R2C |;| R2H |;| T56M |;| R64W |;| P263T |;| N329S	RCV004595288.1 |;| RCV000147815.11 |;| RCV000850518.1 |;| RCV004556059.3 |;| RCV000007489.6 |;| RCV000147821.9	0	6
Lissencephaly due to TUBA1A mutation	Q96NB1	Q71U36			T56M |;| R64W |;| N329S	RCV000850518.1 |;| RCV004556059.3 |;| RCV000147821.9	0	3
Lissencephaly due to TUBA1A mutation	Q99595	Q71U36			R2C |;| R2H |;| Y161D |;| P263T	RCV004595288.1 |;| RCV000147815.11 |;| RCV000147810.6 |;| RCV000007489.6	0	4
Lissencephaly due to TUBA1A mutation	Q9BVJ7	Q71U36			P263T	RCV000007489.6	0	1
Lissencephaly due to TUBA1A mutation	Q9H7E9	Q71U36			P263T |;| R264C |;| R264H |;| N329S	RCV000007489.6 |;| RCV000007486.22 |;| RCV000381002.10 |;| RCV000147821.9	0	4
Lissencephaly due to TUBA1A mutation	Q9H840	Q71U36			P263T |;| R264C |;| R264H |;| N329S |;| T361I	RCV000007489.6 |;| RCV000007486.22 |;| RCV000381002.10 |;| RCV000147821.9 |;| RCV006695623.1	0	5
Lissencephaly due to TUBA1A mutation	Q9NQC7	Q71U36			N101S |;| V182A |;| P263T |;| R264C |;| R264H |;| L397P |;| R402C |;| R402H |;| R402L |;| V409I |;| S419L |;| R422C |;| R422H	RCV002290012.3 |;| RCV001254936.3 |;| RCV000007489.6 |;| RCV000007486.22 |;| RCV000381002.10 |;| RCV000007491.6 |;| RCV000147798.16 |;| RCV000007487.14 |;| RCV000147799.6 |;| RCV004556066.2 |;| RCV000007490.7 |;| RCV000007492.11 |;| RCV000007493.17	0	13
Lissencephaly due to TUBA1A mutation	Q9NRA8	Q71U36			R2C |;| R2H |;| Y161D |;| P263T |;| R264C |;| R264H |;| N329S	RCV004595288.1 |;| RCV000147815.11 |;| RCV000147810.6 |;| RCV000007489.6 |;| RCV000007486.22 |;| RCV000381002.10 |;| RCV000147821.9	0	7
Lissencephaly due to TUBA1A mutation	Q9NYY3	Q71U36			N101S |;| P173L |;| V182A |;| R214H |;| P263T |;| R264C |;| R264H |;| N329S |;| R390C |;| R390H |;| R390P |;| L397P |;| R422C |;| R422H	RCV002290012.3 |;| RCV002290011.6 |;| RCV001254936.3 |;| RCV000496159.16 |;| RCV000007489.6 |;| RCV000007486.22 |;| RCV000381002.10 |;| RCV000147821.9 |;| RCV001805098.3 |;| RCV000578289.17 |;| RCV000770768.6 |;| RCV000007491.6 |;| RCV000007492.11 |;| RCV000007493.17	0	14
Lissencephaly type 1 due to doublecortin gene mutation	O43602	A1L4K1	R59L |;| D62N |;| A71S |;| R76G |;| R89Q |;| R196C |;| R196H	RCV003991506.4 |;| RCV000012355.18 |;| RCV001030995.2 |;| RCV000760181.2 |;| RCV002249856.1 |;| RCV001781484.9 |;| RCV000012373.16			7	0
Lissencephaly type 1 due to doublecortin gene mutation	O43602	O15062	R59L |;| A71S |;| R76G |;| R89Q |;| R196C |;| R196H	RCV003991506.4 |;| RCV001030995.2 |;| RCV000760181.2 |;| RCV002249856.1 |;| RCV001781484.9 |;| RCV000012373.16			6	0
Lissencephaly type 1 due to doublecortin gene mutation	O43602	O43602	S47R |;| R59L |;| D62N |;| A71S |;| R76G |;| R196C |;| R196H	RCV000012366.24 |;| RCV003991506.4 |;| RCV000012355.18 |;| RCV001030995.2 |;| RCV000760181.2 |;| RCV001781484.9 |;| RCV000012373.16	S47R |;| R59L |;| D62N |;| A71S |;| R76G |;| R196C |;| R196H	RCV000012366.24 |;| RCV003991506.4 |;| RCV000012355.18 |;| RCV001030995.2 |;| RCV000760181.2 |;| RCV001781484.9 |;| RCV000012373.16	7	7
Lissencephaly type 1 due to doublecortin gene mutation	O43602	P05067	R59L |;| A71S |;| R76G |;| R89Q |;| R196C |;| R196H	RCV003991506.4 |;| RCV001030995.2 |;| RCV000760181.2 |;| RCV002249856.1 |;| RCV001781484.9 |;| RCV000012373.16			6	0
Lissencephaly type 1 due to doublecortin gene mutation	O43602	P14373	R59L |;| D62N |;| R89Q	RCV003991506.4 |;| RCV000012355.18 |;| RCV002249856.1			3	0
Lissencephaly type 1 due to doublecortin gene mutation	O43602	P50221	R76G |;| R89Q |;| R196C |;| R196H	RCV000760181.2 |;| RCV002249856.1 |;| RCV001781484.9 |;| RCV000012373.16			4	0
Lissencephaly type 1 due to doublecortin gene mutation	O43602	P50222	S47R |;| R76G |;| R196C |;| R196H	RCV000012366.24 |;| RCV000760181.2 |;| RCV001781484.9 |;| RCV000012373.16			4	0
Lissencephaly type 1 due to doublecortin gene mutation	O43602	P60410	R59L |;| R76G |;| R89Q	RCV003991506.4 |;| RCV000760181.2 |;| RCV002249856.1			3	0
Lissencephaly type 1 due to doublecortin gene mutation	O43602	Q13422	S47R |;| R59L |;| R76G |;| R89Q |;| R196C |;| R196H	RCV000012366.24 |;| RCV003991506.4 |;| RCV000760181.2 |;| RCV002249856.1 |;| RCV001781484.9 |;| RCV000012373.16			6	0
Lissencephaly type 1 due to doublecortin gene mutation	O43602	Q6A162	R59L |;| D62N |;| A71S |;| R76G |;| R89Q |;| R196C |;| R196H	RCV003991506.4 |;| RCV000012355.18 |;| RCV001030995.2 |;| RCV000760181.2 |;| RCV002249856.1 |;| RCV001781484.9 |;| RCV000012373.16			7	0
Lissencephaly type 1 due to doublecortin gene mutation	O43602	Q6NUQ1	R59L |;| D62N |;| R196C |;| R196H	RCV003991506.4 |;| RCV000012355.18 |;| RCV001781484.9 |;| RCV000012373.16			4	0
Lissencephaly type 1 due to doublecortin gene mutation	O43602	Q8TD16	R59L |;| D62N |;| R196C |;| R196H	RCV003991506.4 |;| RCV000012355.18 |;| RCV001781484.9 |;| RCV000012373.16			4	0
Lissencephaly type 1 due to doublecortin gene mutation	O43602	Q96DT7	R59L |;| D62N |;| R89Q	RCV003991506.4 |;| RCV000012355.18 |;| RCV002249856.1			3	0
Lissencephaly type 1 due to doublecortin gene mutation	O43602	Q96ED9	R89Q	RCV002249856.1			1	0
Lissencephaly type 1 due to doublecortin gene mutation	O43602	Q9BVG8	R59L |;| D62N |;| A71S |;| R76G |;| R89Q |;| R196C |;| R196H	RCV003991506.4 |;| RCV000012355.18 |;| RCV001030995.2 |;| RCV000760181.2 |;| RCV002249856.1 |;| RCV001781484.9 |;| RCV000012373.16			7	0
Lissencephaly type 1 due to doublecortin gene mutation	O43602	Q9UJV3	S47R	RCV000012366.24			1	0
Lissencephaly type 1 due to doublecortin gene mutation	P10451	O43602			S47R |;| R59L |;| A71S |;| R89Q |;| R196C |;| R196H	RCV000012366.24 |;| RCV003991506.4 |;| RCV001030995.2 |;| RCV002249856.1 |;| RCV001781484.9 |;| RCV000012373.16	0	6
Lissencephaly type 1 due to doublecortin gene mutation	P36406	O43602			S47R |;| R59L |;| A71S |;| R76G |;| R89Q |;| R196C |;| R196H	RCV000012366.24 |;| RCV003991506.4 |;| RCV001030995.2 |;| RCV000760181.2 |;| RCV002249856.1 |;| RCV001781484.9 |;| RCV000012373.16	0	7
Lissencephaly type 1 due to doublecortin gene mutation	P43034	O43602			R59L |;| D62N |;| R196C |;| R196H	RCV003991506.4 |;| RCV000012355.18 |;| RCV001781484.9 |;| RCV000012373.16	0	4
Lissencephaly type 1 due to doublecortin gene mutation	P52756	O43602			R59L |;| D62N |;| R196C |;| R196H	RCV003991506.4 |;| RCV000012355.18 |;| RCV001781484.9 |;| RCV000012373.16	0	4
Lissencephaly type 1 due to doublecortin gene mutation	P54274	O43602			R59L |;| D62N |;| A71S |;| R76G |;| R89Q |;| R196C |;| R196H	RCV003991506.4 |;| RCV000012355.18 |;| RCV001030995.2 |;| RCV000760181.2 |;| RCV002249856.1 |;| RCV001781484.9 |;| RCV000012373.16	0	7
Lissencephaly type 1 due to doublecortin gene mutation	Q8TCJ0	O43602			R59L |;| D62N |;| A71S |;| R89Q |;| R196C |;| R196H	RCV003991506.4 |;| RCV000012355.18 |;| RCV001030995.2 |;| RCV002249856.1 |;| RCV001781484.9 |;| RCV000012373.16	0	6
Lissencephaly type 1 due to doublecortin gene mutation	Q96AP0	O43602			S47R |;| R59L |;| D62N |;| R76G |;| R89Q |;| R196C |;| R196H	RCV000012366.24 |;| RCV003991506.4 |;| RCV000012355.18 |;| RCV000760181.2 |;| RCV002249856.1 |;| RCV001781484.9 |;| RCV000012373.16	0	7
Lissencephaly type 1 due to doublecortin gene mutation	Q9BSI4	O43602			R59L |;| D62N |;| R89Q |;| R196C |;| R196H	RCV003991506.4 |;| RCV000012355.18 |;| RCV002249856.1 |;| RCV001781484.9 |;| RCV000012373.16	0	5
Lissencephaly type 1 due to doublecortin gene mutation	Q9NUX5	O43602			R59L |;| A71S |;| R76G |;| R89Q |;| R196C |;| R196H	RCV003991506.4 |;| RCV001030995.2 |;| RCV000760181.2 |;| RCV002249856.1 |;| RCV001781484.9 |;| RCV000012373.16	0	6
Lissencephaly type 1 due to doublecortin gene mutation	Q9UGI0	O43602			A71S |;| R76G |;| R196C |;| R196H	RCV001030995.2 |;| RCV000760181.2 |;| RCV001781484.9 |;| RCV000012373.16	0	4
Lissencephaly type 3	O00423	Q71U36			R264G	RCV003320358.3	0	1
Lissencephaly type 3	O43464	Q71U36			R264G	RCV003320358.3	0	1
Lissencephaly type 3	O60925	Q71U36			R264G	RCV003320358.3	0	1
Lissencephaly type 3	O75056	Q71U36			R264G |;| V409F	RCV003320358.3 |;| RCV003988262.3	0	2
Lissencephaly type 3	O95644	Q71U36			R264G	RCV003320358.3	0	1
Lissencephaly type 3	P04183	Q71U36			R264G |;| V409F	RCV003320358.3 |;| RCV003988262.3	0	2
Lissencephaly type 3	P10144	Q71U36			R264G	RCV003320358.3	0	1
Lissencephaly type 3	P15291	Q71U36			R264G |;| N293S	RCV003320358.3 |;| RCV003987801.1	0	2
Lissencephaly type 3	P20073	Q71U36			R264G	RCV003320358.3	0	1
Lissencephaly type 3	P23276	Q71U36			R264G	RCV003320358.3	0	1
Lissencephaly type 3	P25024	Q71U36			V409F	RCV003988262.3	0	1
Lissencephaly type 3	P27348	Q71U36			R264G	RCV003320358.3	0	1
Lissencephaly type 3	P38936	Q71U36			V409F	RCV003988262.3	0	1
Lissencephaly type 3	P43405	Q71U36			R264G	RCV003320358.3	0	1
Lissencephaly type 3	P61244	Q71U36			V409F	RCV003988262.3	0	1
Lissencephaly type 3	Q14974	Q71U36			N293S	RCV003987801.1	0	1
Lissencephaly type 3	Q16637	Q71U36			R264G |;| N293S |;| V409F	RCV003320358.3 |;| RCV003987801.1 |;| RCV003988262.3	0	3
Lissencephaly type 3	Q71U36	P15498	R264G	RCV003320358.3			1	0
Lissencephaly type 3	Q71U36	P43403	R264G	RCV003320358.3			1	0
Lissencephaly type 3	Q71U36	Q14118	R264G |;| V409F	RCV003320358.3 |;| RCV003988262.3			2	0
Lissencephaly type 3	Q71U36	Q96E35	R264G	RCV003320358.3			1	0
Lissencephaly type 3	Q71U36	Q99426	R264G	RCV003320358.3			1	0
Lissencephaly type 3	Q8IWC1	Q71U36			R264G	RCV003320358.3	0	1
Lissencephaly type 3	Q8N0X7	Q71U36			R264G	RCV003320358.3	0	1
Lissencephaly type 3	Q8N726	Q71U36			R264G	RCV003320358.3	0	1
Lissencephaly type 3	Q9H7E9	Q71U36			R264G |;| N293S	RCV003320358.3 |;| RCV003987801.1	0	2
Lissencephaly type 3	Q9H840	Q71U36			R264G	RCV003320358.3	0	1
Lissencephaly type 3	Q9NQC7	Q71U36			R264G |;| V409F	RCV003320358.3 |;| RCV003988262.3	0	2
Lissencephaly type 3	Q9NRA8	Q71U36			R264G	RCV003320358.3	0	1
Lissencephaly type 3	Q9NYY3	Q71U36			R264G	RCV003320358.3	0	1
Lissencephaly	O75056	Q71U36			V409A	RCV001003600.2	0	1
Lissencephaly	P04183	Q71U36			V409A	RCV001003600.2	0	1
Lissencephaly	P25024	Q71U36			V409A	RCV001003600.2	0	1
Lissencephaly	P38936	Q71U36			V409A	RCV001003600.2	0	1
Lissencephaly	P61244	Q71U36			V409A	RCV001003600.2	0	1
Lissencephaly	Q16637	Q71U36			V409A	RCV001003600.2	0	1
Lissencephaly	Q5SZL2	Q8IYF3	M1I	RCV001775473.1			1	0
Lissencephaly	Q71U36	Q14118	V409A	RCV001003600.2			1	0
Lissencephaly	Q9NPD3	Q9NQT5			G31A	RCV000853550.9	0	1
Lissencephaly	Q9NQC7	Q71U36			V409A	RCV001003600.2	0	1
Lissencephaly	Q9NQT5	Q9NQT4	G31A	RCV000853550.9			1	0
LMNA-related disorder	O14656	P02545			E203K |;| R541H |;| R582H	RCV004724769.1 |;| RCV003335086.1 |;| RCV004532363.1	0	3
LMNA-related disorder	O94906	P02545			R41L |;| R190W |;| R249W |;| R331Q |;| R335W |;| R582H	RCV006704744.1 |;| RCV004528262.1 |;| RCV005229797.1 |;| RCV003335073.2 |;| RCV004532421.1 |;| RCV004532363.1	0	6
LMNA-related disorder	P02545	A2RU14	E203K	RCV004724769.1			1	0
LMNA-related disorder	P02545	O00154	E203K |;| R249W	RCV004724769.1 |;| RCV005229797.1			2	0
LMNA-related disorder	P02545	O00155	E203K	RCV004724769.1			1	0
LMNA-related disorder	P02545	O00180	E203K |;| R249W	RCV004724769.1 |;| RCV005229797.1			2	0
LMNA-related disorder	P02545	O00459	R582H	RCV004532363.1			1	0
LMNA-related disorder	P02545	O00505	N39S	RCV004545742.1			1	0
LMNA-related disorder	P02545	O00629	E203K |;| R331Q |;| R335W |;| R541H |;| R582H	RCV004724769.1 |;| RCV003335073.2 |;| RCV004532421.1 |;| RCV003335086.1 |;| RCV004532363.1			5	0
LMNA-related disorder	P02545	O00631	E203K	RCV004724769.1			1	0
LMNA-related disorder	P02545	O14569	E203K |;| R249W	RCV004724769.1 |;| RCV005229797.1			2	0
LMNA-related disorder	P02545	O43508	E203K	RCV004724769.1			1	0
LMNA-related disorder	P02545	O43752	E203K |;| R249W |;| R582H	RCV004724769.1 |;| RCV005229797.1 |;| RCV004532363.1			3	0
LMNA-related disorder	P02545	O43759	E203K	RCV004724769.1			1	0
LMNA-related disorder	P02545	O43889	E203K	RCV004724769.1			1	0
LMNA-related disorder	P02545	O43916	E203K |;| R249W |;| E317K |;| R331Q |;| R335W	RCV004724769.1 |;| RCV005229797.1 |;| RCV004541210.2 |;| RCV003335073.2 |;| RCV004532421.1			5	0
LMNA-related disorder	P02545	O60238	R190W |;| R249W |;| E317K |;| R331Q |;| R335W	RCV004528262.1 |;| RCV005229797.1 |;| RCV004541210.2 |;| RCV003335073.2 |;| RCV004532421.1			5	0
LMNA-related disorder	P02545	O60684	R41L |;| R582H	RCV006704744.1 |;| RCV004532363.1			2	0
LMNA-related disorder	P02545	O75355	E203K |;| R331Q |;| R335W	RCV004724769.1 |;| RCV003335073.2 |;| RCV004532421.1			3	0
LMNA-related disorder	P02545	O75379	N39S |;| R41L |;| R331Q	RCV004545742.1 |;| RCV006704744.1 |;| RCV003335073.2			3	0
LMNA-related disorder	P02545	O75396	E203K |;| R249W	RCV004724769.1 |;| RCV005229797.1			2	0
LMNA-related disorder	P02545	O75604	E203K |;| R249W |;| E317K |;| R331Q |;| R335W	RCV004724769.1 |;| RCV005229797.1 |;| RCV004541210.2 |;| RCV003335073.2 |;| RCV004532421.1			5	0
LMNA-related disorder	P02545	O75928	E203K |;| R249W	RCV004724769.1 |;| RCV005229797.1			2	0
LMNA-related disorder	P02545	O95183	R41L |;| R582H	RCV006704744.1 |;| RCV004532363.1			2	0
LMNA-related disorder	P02545	O95377	R190W |;| E203K |;| R249W	RCV004528262.1 |;| RCV004724769.1 |;| RCV005229797.1			3	0
LMNA-related disorder	P02545	O95391	R249W	RCV005229797.1			1	0
LMNA-related disorder	P02545	O95715	R582H	RCV004532363.1			1	0
LMNA-related disorder	P02545	P01375	R331Q |;| R335W	RCV003335073.2 |;| RCV004532421.1			2	0
LMNA-related disorder	P02545	P02538	N39S |;| R41L |;| R190W |;| E203K |;| R249W |;| E317K |;| R331Q |;| R335W |;| R541H |;| R582H	RCV004545742.1 |;| RCV006704744.1 |;| RCV004528262.1 |;| RCV004724769.1 |;| RCV005229797.1 |;| RCV004541210.2 |;| RCV003335073.2 |;| RCV004532421.1 |;| RCV003335086.1 |;| RCV004532363.1			10	0
LMNA-related disorder	P02545	P02545	N39S |;| R41L |;| R190W |;| E203K |;| R249W |;| E317K |;| R331Q |;| R541H |;| R582H	RCV004545742.1 |;| RCV006704744.1 |;| RCV004528262.1 |;| RCV004724769.1 |;| RCV005229797.1 |;| RCV004541210.2 |;| RCV003335073.2 |;| RCV003335086.1 |;| RCV004532363.1	N39S |;| R41L |;| R190W |;| E203K |;| R249W |;| E317K |;| R331Q |;| R541H |;| R582H	RCV004545742.1 |;| RCV006704744.1 |;| RCV004528262.1 |;| RCV004724769.1 |;| RCV005229797.1 |;| RCV004541210.2 |;| RCV003335073.2 |;| RCV003335086.1 |;| RCV004532363.1	9	9
LMNA-related disorder	P02545	P02652	R249W	RCV005229797.1			1	0
LMNA-related disorder	P02545	P02786	E203K	RCV004724769.1			1	0
LMNA-related disorder	P02545	P04156	R190W	RCV004528262.1			1	0
LMNA-related disorder	P02545	P05121	R582H	RCV004532363.1			1	0
LMNA-related disorder	P02545	P06400	N39S |;| R41L |;| R249W |;| E317K |;| R331Q |;| R335W |;| R582H	RCV004545742.1 |;| RCV006704744.1 |;| RCV005229797.1 |;| RCV004541210.2 |;| RCV003335073.2 |;| RCV004532421.1 |;| RCV004532363.1			7	0
LMNA-related disorder	P02545	P07204	R190W |;| R249W	RCV004528262.1 |;| RCV005229797.1			2	0
LMNA-related disorder	P02545	P07306	R190W |;| E203K	RCV004528262.1 |;| RCV004724769.1			2	0
LMNA-related disorder	P02545	P08133	E317K |;| R335W	RCV004541210.2 |;| RCV004532421.1			2	0
LMNA-related disorder	P02545	P08631	R335W	RCV004532421.1			1	0
LMNA-related disorder	P02545	P09601	E203K	RCV004724769.1			1	0
LMNA-related disorder	P02545	P09913	R331Q |;| R335W |;| R582H	RCV003335073.2 |;| RCV004532421.1 |;| RCV004532363.1			3	0
LMNA-related disorder	P02545	P10619	E203K	RCV004724769.1			1	0
LMNA-related disorder	P02545	P12319	N39S |;| R41L	RCV004545742.1 |;| RCV006704744.1			2	0
LMNA-related disorder	P02545	P13995	R331Q |;| R335W |;| R541H |;| R582H	RCV003335073.2 |;| RCV004532421.1 |;| RCV003335086.1 |;| RCV004532363.1			4	0
LMNA-related disorder	P02545	P17030	R190W |;| E203K |;| R249W |;| E317K |;| R331Q |;| R335W |;| R582H	RCV004528262.1 |;| RCV004724769.1 |;| RCV005229797.1 |;| RCV004541210.2 |;| RCV003335073.2 |;| RCV004532421.1 |;| RCV004532363.1			7	0
LMNA-related disorder	P02545	P17036	R190W |;| E203K |;| R249W	RCV004528262.1 |;| RCV004724769.1 |;| RCV005229797.1			3	0
LMNA-related disorder	P02545	P17152	N39S |;| R541H	RCV004545742.1 |;| RCV003335086.1			2	0
LMNA-related disorder	P02545	P20700	N39S |;| R41L |;| R190W |;| E203K |;| R249W |;| R331Q |;| R335W |;| R582H	RCV004545742.1 |;| RCV006704744.1 |;| RCV004528262.1 |;| RCV004724769.1 |;| RCV005229797.1 |;| RCV003335073.2 |;| RCV004532421.1 |;| RCV004532363.1			8	0
LMNA-related disorder	P02545	P21854	R41L |;| E317K |;| R331Q |;| R335W |;| R482Q |;| R482W |;| R541H	RCV006704744.1 |;| RCV004541210.2 |;| RCV003335073.2 |;| RCV004532421.1 |;| RCV004532361.2 |;| RCV004532362.2 |;| RCV003335086.1			7	0
LMNA-related disorder	P02545	P23763	E203K	RCV004724769.1			1	0
LMNA-related disorder	P02545	P25067	R190W |;| E203K |;| E317K	RCV004528262.1 |;| RCV004724769.1 |;| RCV004541210.2			3	0
LMNA-related disorder	P02545	P27449	E203K |;| R582H	RCV004724769.1 |;| RCV004532363.1			2	0
LMNA-related disorder	P02545	P29972	E203K	RCV004724769.1			1	0
LMNA-related disorder	P02545	P30273	E203K	RCV004724769.1			1	0
LMNA-related disorder	P02545	P33992	E203K |;| R331Q |;| R335W	RCV004724769.1 |;| RCV003335073.2 |;| RCV004532421.1			3	0
LMNA-related disorder	P02545	P37268	R582H	RCV004532363.1			1	0
LMNA-related disorder	P02545	P42166	R249W	RCV005229797.1			1	0
LMNA-related disorder	P02545	P43005	R541H |;| R582H	RCV003335086.1 |;| RCV004532363.1			2	0
LMNA-related disorder	P02545	P43243	R190W |;| E203K |;| R249W	RCV004528262.1 |;| RCV004724769.1 |;| RCV005229797.1			3	0
LMNA-related disorder	P02545	P43378	E203K |;| E317K |;| R331Q |;| R335W	RCV004724769.1 |;| RCV004541210.2 |;| RCV003335073.2 |;| RCV004532421.1			4	0
LMNA-related disorder	P02545	P48775	E203K |;| R249W	RCV004724769.1 |;| RCV005229797.1			2	0
LMNA-related disorder	P02545	P51798	R41L |;| R541H |;| R582H	RCV006704744.1 |;| RCV003335086.1 |;| RCV004532363.1			3	0
LMNA-related disorder	P02545	P51959	R582H	RCV004532363.1			1	0
LMNA-related disorder	P02545	P52294	R582H	RCV004532363.1			1	0
LMNA-related disorder	P02545	P54315	R190W |;| E203K |;| R249W	RCV004528262.1 |;| RCV004724769.1 |;| RCV005229797.1			3	0
LMNA-related disorder	P02545	P55081	R190W |;| E203K |;| R249W |;| E317K |;| R331Q |;| R335W	RCV004528262.1 |;| RCV004724769.1 |;| RCV005229797.1 |;| RCV004541210.2 |;| RCV003335073.2 |;| RCV004532421.1			6	0
LMNA-related disorder	P02545	P55085	N39S |;| R335W |;| R582H	RCV004545742.1 |;| RCV004532421.1 |;| RCV004532363.1			3	0
LMNA-related disorder	P02545	P56851	E203K	RCV004724769.1			1	0
LMNA-related disorder	P02545	P58511	R190W |;| R249W	RCV004528262.1 |;| RCV005229797.1			2	0
LMNA-related disorder	P02545	P60033	R249W	RCV005229797.1			1	0
LMNA-related disorder	P02545	P63027	R41L |;| E317K |;| R331Q |;| R335W	RCV006704744.1 |;| RCV004541210.2 |;| RCV003335073.2 |;| RCV004532421.1			4	0
LMNA-related disorder	P02545	P78369	E203K |;| E317K	RCV004724769.1 |;| RCV004541210.2			2	0
LMNA-related disorder	P02545	Q03252	N39S |;| R41L |;| R190W |;| E203K |;| R249W |;| R331Q |;| R335W |;| R541H |;| R582H	RCV004545742.1 |;| RCV006704744.1 |;| RCV004528262.1 |;| RCV004724769.1 |;| RCV005229797.1 |;| RCV003335073.2 |;| RCV004532421.1 |;| RCV003335086.1 |;| RCV004532363.1			9	0
LMNA-related disorder	P02545	Q09028	E203K |;| R582H	RCV004724769.1 |;| RCV004532363.1			2	0
LMNA-related disorder	P02545	Q0D2I5	R41L |;| R190W |;| E203K |;| E317K |;| R331Q |;| R335W |;| R541H |;| R582H	RCV006704744.1 |;| RCV004528262.1 |;| RCV004724769.1 |;| RCV004541210.2 |;| RCV003335073.2 |;| RCV004532421.1 |;| RCV003335086.1 |;| RCV004532363.1			8	0
LMNA-related disorder	P02545	Q10471	E203K |;| E317K |;| R582H	RCV004724769.1 |;| RCV004541210.2 |;| RCV004532363.1			3	0
LMNA-related disorder	P02545	Q12846	E203K |;| R249W	RCV004724769.1 |;| RCV005229797.1			2	0
LMNA-related disorder	P02545	Q12899	E203K |;| R249W |;| E317K |;| R335W	RCV004724769.1 |;| RCV005229797.1 |;| RCV004541210.2 |;| RCV004532421.1			4	0
LMNA-related disorder	P02545	Q13094	R190W |;| E203K |;| E317K	RCV004528262.1 |;| RCV004724769.1 |;| RCV004541210.2			3	0
LMNA-related disorder	P02545	Q13563	N39S |;| R41L |;| R335W |;| R541H |;| R582H	RCV004545742.1 |;| RCV006704744.1 |;| RCV004532421.1 |;| RCV003335086.1 |;| RCV004532363.1			5	0
LMNA-related disorder	P02545	Q14108	R331Q |;| R335W	RCV003335073.2 |;| RCV004532421.1			2	0
LMNA-related disorder	P02545	Q14241	E203K |;| E317K |;| R331Q |;| R335W	RCV004724769.1 |;| RCV004541210.2 |;| RCV003335073.2 |;| RCV004532421.1			4	0
LMNA-related disorder	P02545	Q14416	R41L |;| R331Q	RCV006704744.1 |;| RCV003335073.2			2	0
LMNA-related disorder	P02545	Q14CN2	E203K	RCV004724769.1			1	0
LMNA-related disorder	P02545	Q15836	R582H	RCV004532363.1			1	0
LMNA-related disorder	P02545	Q16600	R190W |;| R249W	RCV004528262.1 |;| RCV005229797.1			2	0
LMNA-related disorder	P02545	Q16617	R249W	RCV005229797.1			1	0
LMNA-related disorder	P02545	Q16799	E203K |;| R249W	RCV004724769.1 |;| RCV005229797.1			2	0
LMNA-related disorder	P02545	Q2TBE0	N39S |;| R41L |;| R190W |;| E317K |;| R582H	RCV004545742.1 |;| RCV006704744.1 |;| RCV004528262.1 |;| RCV004541210.2 |;| RCV004532363.1			5	0
LMNA-related disorder	P02545	Q3B820	R190W |;| E203K |;| E317K |;| R331Q |;| R335W |;| R582H	RCV004528262.1 |;| RCV004724769.1 |;| RCV004541210.2 |;| RCV003335073.2 |;| RCV004532421.1 |;| RCV004532363.1			6	0
LMNA-related disorder	P02545	Q49AN0	N39S |;| R41L	RCV004545742.1 |;| RCV006704744.1			2	0
LMNA-related disorder	P02545	Q53FD0	E203K |;| R249W	RCV004724769.1 |;| RCV005229797.1			2	0
LMNA-related disorder	P02545	Q53R12	E203K |;| R331Q |;| R335W	RCV004724769.1 |;| RCV003335073.2 |;| RCV004532421.1			3	0
LMNA-related disorder	P02545	Q5BVD1	E203K	RCV004724769.1			1	0
LMNA-related disorder	P02545	Q5JTV8	R190W |;| E203K |;| R249W	RCV004528262.1 |;| RCV004724769.1 |;| RCV005229797.1			3	0
LMNA-related disorder	P02545	Q5MCW4	N39S |;| R249W	RCV004545742.1 |;| RCV005229797.1			2	0
LMNA-related disorder	P02545	Q5SNT2	R190W |;| E203K |;| R249W	RCV004528262.1 |;| RCV004724769.1 |;| RCV005229797.1			3	0
LMNA-related disorder	P02545	Q5T7P8	R190W |;| E203K |;| E317K |;| R331Q |;| R335W	RCV004528262.1 |;| RCV004724769.1 |;| RCV004541210.2 |;| RCV003335073.2 |;| RCV004532421.1			5	0
LMNA-related disorder	P02545	Q5VV41	E203K |;| R249W |;| E317K |;| R331Q |;| R335W	RCV004724769.1 |;| RCV005229797.1 |;| RCV004541210.2 |;| RCV003335073.2 |;| RCV004532421.1			5	0
LMNA-related disorder	P02545	Q5VWP3	R190W |;| R249W |;| E317K |;| R331Q |;| R335W	RCV004528262.1 |;| RCV005229797.1 |;| RCV004541210.2 |;| RCV003335073.2 |;| RCV004532421.1			5	0
LMNA-related disorder	P02545	Q69YG0	E203K |;| R249W	RCV004724769.1 |;| RCV005229797.1			2	0
LMNA-related disorder	P02545	Q6AZY7	N39S |;| R41L |;| R190W |;| E203K |;| R331Q |;| R582H	RCV004545742.1 |;| RCV006704744.1 |;| RCV004528262.1 |;| RCV004724769.1 |;| RCV003335073.2 |;| RCV004532363.1			6	0
LMNA-related disorder	P02545	Q6IPU0	R190W |;| E203K |;| R249W	RCV004528262.1 |;| RCV004724769.1 |;| RCV005229797.1			3	0
LMNA-related disorder	P02545	Q6P499	R190W |;| E203K |;| R249W |;| E317K |;| R331Q |;| R335W	RCV004528262.1 |;| RCV004724769.1 |;| RCV005229797.1 |;| RCV004541210.2 |;| RCV003335073.2 |;| RCV004532421.1			6	0
LMNA-related disorder	P02545	Q6Q4G3	R541H |;| R582H	RCV003335086.1 |;| RCV004532363.1			2	0
LMNA-related disorder	P02545	Q6UX27	R190W	RCV004528262.1			1	0
LMNA-related disorder	P02545	Q6UX98	R190W |;| R249W	RCV004528262.1 |;| RCV005229797.1			2	0
LMNA-related disorder	P02545	Q7Z4I7	R190W |;| R582H	RCV004528262.1 |;| RCV004532363.1			2	0
LMNA-related disorder	P02545	Q8IUQ4	R190W |;| E203K |;| R582H	RCV004528262.1 |;| RCV004724769.1 |;| RCV004532363.1			3	0
LMNA-related disorder	P02545	Q8IWU4	E203K |;| R249W	RCV004724769.1 |;| RCV005229797.1			2	0
LMNA-related disorder	P02545	Q8IYI8	R190W |;| E203K |;| R249W	RCV004528262.1 |;| RCV004724769.1 |;| RCV005229797.1			3	0
LMNA-related disorder	P02545	Q8IZU0	E203K |;| R249W |;| E317K |;| R331Q	RCV004724769.1 |;| RCV005229797.1 |;| RCV004541210.2 |;| RCV003335073.2			4	0
LMNA-related disorder	P02545	Q8N0S2	E203K |;| R249W |;| E317K |;| R331Q |;| R335W	RCV004724769.1 |;| RCV005229797.1 |;| RCV004541210.2 |;| RCV003335073.2 |;| RCV004532421.1			5	0
LMNA-related disorder	P02545	Q8N511	E203K |;| R331Q |;| R335W	RCV004724769.1 |;| RCV003335073.2 |;| RCV004532421.1			3	0
LMNA-related disorder	P02545	Q8N609	R190W |;| E203K	RCV004528262.1 |;| RCV004724769.1			2	0
LMNA-related disorder	P02545	Q8N668	E203K |;| R249W	RCV004724769.1 |;| RCV005229797.1			2	0
LMNA-related disorder	P02545	Q8N6G5	R582H	RCV004532363.1			1	0
LMNA-related disorder	P02545	Q8N6L0	N39S |;| R41L |;| R190W |;| E203K |;| R249W |;| R331Q |;| R541H |;| R582H	RCV004545742.1 |;| RCV006704744.1 |;| RCV004528262.1 |;| RCV004724769.1 |;| RCV005229797.1 |;| RCV003335073.2 |;| RCV003335086.1 |;| RCV004532363.1			8	0
LMNA-related disorder	P02545	Q8N8B7	R249W	RCV005229797.1			1	0
LMNA-related disorder	P02545	Q8NC01	R190W |;| E317K |;| R331Q	RCV004528262.1 |;| RCV004541210.2 |;| RCV003335073.2			3	0
LMNA-related disorder	P02545	Q8NDP4	E203K	RCV004724769.1			1	0
LMNA-related disorder	P02545	Q8NHU3	R190W |;| E203K	RCV004528262.1 |;| RCV004724769.1			2	0
LMNA-related disorder	P02545	Q8TAD1	E203K |;| R249W	RCV004724769.1 |;| RCV005229797.1			2	0
LMNA-related disorder	P02545	Q8TAF8	R190W	RCV004528262.1			1	0
LMNA-related disorder	P02545	Q8WVP7	R249W	RCV005229797.1			1	0
LMNA-related disorder	P02545	Q8WVV5	E203K |;| R249W	RCV004724769.1 |;| RCV005229797.1			2	0
LMNA-related disorder	P02545	Q8WVX3	R249W	RCV005229797.1			1	0
LMNA-related disorder	P02545	Q8WWT9	R335W	RCV004532421.1			1	0
LMNA-related disorder	P02545	Q8WY98	R190W |;| E203K	RCV004528262.1 |;| RCV004724769.1			2	0
LMNA-related disorder	P02545	Q92482	R190W |;| E317K	RCV004528262.1 |;| RCV004541210.2			2	0
LMNA-related disorder	P02545	Q92520	E203K |;| R249W	RCV004724769.1 |;| RCV005229797.1			2	0
LMNA-related disorder	P02545	Q92843	R249W	RCV005229797.1			1	0
LMNA-related disorder	P02545	Q92993	E203K |;| R249W	RCV004724769.1 |;| RCV005229797.1			2	0
LMNA-related disorder	P02545	Q969S0	R190W |;| E203K	RCV004528262.1 |;| RCV004724769.1			2	0
LMNA-related disorder	P02545	Q96A57	N39S	RCV004545742.1			1	0
LMNA-related disorder	P02545	Q96FA3	E317K	RCV004541210.2			1	0
LMNA-related disorder	P02545	Q96FN5	R41L |;| R190W |;| E203K |;| R249W |;| E317K |;| R331Q |;| R582H	RCV006704744.1 |;| RCV004528262.1 |;| RCV004724769.1 |;| RCV005229797.1 |;| RCV004541210.2 |;| RCV003335073.2 |;| RCV004532363.1			7	0
LMNA-related disorder	P02545	Q96G46	R331Q |;| R335W	RCV003335073.2 |;| RCV004532421.1			2	0
LMNA-related disorder	P02545	Q96GC9	E203K |;| R249W	RCV004724769.1 |;| RCV005229797.1			2	0
LMNA-related disorder	P02545	Q96HA8	E317K |;| R582H	RCV004541210.2 |;| RCV004532363.1			2	0
LMNA-related disorder	P02545	Q96JW4	R190W |;| E203K	RCV004528262.1 |;| RCV004724769.1			2	0
LMNA-related disorder	P02545	Q96LZ7	R249W	RCV005229797.1			1	0
LMNA-related disorder	P02545	Q96MV8	R541H	RCV003335086.1			1	0
LMNA-related disorder	P02545	Q96MX0	E203K |;| R249W	RCV004724769.1 |;| RCV005229797.1			2	0
LMNA-related disorder	P02545	Q96N28	E203K	RCV004724769.1			1	0
LMNA-related disorder	P02545	Q96PS8	E203K	RCV004724769.1			1	0
LMNA-related disorder	P02545	Q96S59	E317K |;| R331Q |;| R335W	RCV004541210.2 |;| RCV003335073.2 |;| RCV004532421.1			3	0
LMNA-related disorder	P02545	Q96S97	R541H |;| R582H	RCV003335086.1 |;| RCV004532363.1			2	0
LMNA-related disorder	P02545	Q96T60	E203K	RCV004724769.1			1	0
LMNA-related disorder	P02545	Q99440	R582H	RCV004532363.1			1	0
LMNA-related disorder	P02545	Q99519	E203K |;| E317K |;| R331Q |;| R335W	RCV004724769.1 |;| RCV004541210.2 |;| RCV003335073.2 |;| RCV004532421.1			4	0
LMNA-related disorder	P02545	Q99726	E203K |;| R249W	RCV004724769.1 |;| RCV005229797.1			2	0
LMNA-related disorder	P02545	Q9BRI3	R249W	RCV005229797.1			1	0
LMNA-related disorder	P02545	Q9BUN8	E203K	RCV004724769.1			1	0
LMNA-related disorder	P02545	Q9BVC6	R249W	RCV005229797.1			1	0
LMNA-related disorder	P02545	Q9BXN6	E203K	RCV004724769.1			1	0
LMNA-related disorder	P02545	Q9BXR6	E203K	RCV004724769.1			1	0
LMNA-related disorder	P02545	Q9BZ11	R190W |;| E203K |;| R249W	RCV004528262.1 |;| RCV004724769.1 |;| RCV005229797.1			3	0
LMNA-related disorder	P02545	Q9BZF1	R190W |;| E203K |;| R249W |;| E317K	RCV004528262.1 |;| RCV004724769.1 |;| RCV005229797.1 |;| RCV004541210.2			4	0
LMNA-related disorder	P02545	Q9BZW7	R41L |;| E203K |;| R249W |;| E317K |;| R331Q |;| R582H	RCV006704744.1 |;| RCV004724769.1 |;| RCV005229797.1 |;| RCV004541210.2 |;| RCV003335073.2 |;| RCV004532363.1			6	0
LMNA-related disorder	P02545	Q9GZP9	E203K |;| R249W	RCV004724769.1 |;| RCV005229797.1			2	0
LMNA-related disorder	P02545	Q9GZR7	E203K	RCV004724769.1			1	0
LMNA-related disorder	P02545	Q9H1M4	R41L	RCV006704744.1			1	0
LMNA-related disorder	P02545	Q9H2L4	R582H	RCV004532363.1			1	0
LMNA-related disorder	P02545	Q9H2S6	R41L |;| R582H	RCV006704744.1 |;| RCV004532363.1			2	0
LMNA-related disorder	P02545	Q9H3U1	R190W |;| E203K	RCV004528262.1 |;| RCV004724769.1			2	0
LMNA-related disorder	P02545	Q9HB14	E203K |;| R249W	RCV004724769.1 |;| RCV005229797.1			2	0
LMNA-related disorder	P02545	Q9HCM9	R190W |;| E203K |;| R331Q |;| R335W	RCV004528262.1 |;| RCV004724769.1 |;| RCV003335073.2 |;| RCV004532421.1			4	0
LMNA-related disorder	P02545	Q9NPR9	R331Q |;| R335W |;| R541H	RCV003335073.2 |;| RCV004532421.1 |;| RCV003335086.1			3	0
LMNA-related disorder	P02545	Q9NRS4	E203K |;| R335W |;| R482Q |;| R482W	RCV004724769.1 |;| RCV004532421.1 |;| RCV004532361.2 |;| RCV004532362.2			4	0
LMNA-related disorder	P02545	Q9NS28	E203K |;| R331Q |;| R335W	RCV004724769.1 |;| RCV003335073.2 |;| RCV004532421.1			3	0
LMNA-related disorder	P02545	Q9NTJ5	R331Q |;| R335W	RCV003335073.2 |;| RCV004532421.1			2	0
LMNA-related disorder	P02545	Q9NVC3	R331Q |;| R335W |;| R582H	RCV003335073.2 |;| RCV004532421.1 |;| RCV004532363.1			3	0
LMNA-related disorder	P02545	Q9NWS1	R41L |;| R331Q |;| R335W |;| R582H	RCV006704744.1 |;| RCV003335073.2 |;| RCV004532421.1 |;| RCV004532363.1			4	0
LMNA-related disorder	P02545	Q9NXZ2	E203K	RCV004724769.1			1	0
LMNA-related disorder	P02545	Q9NZ43	E203K |;| R249W	RCV004724769.1 |;| RCV005229797.1			2	0
LMNA-related disorder	P02545	Q9UBB9	E203K	RCV004724769.1			1	0
LMNA-related disorder	P02545	Q9UBU8	R249W	RCV005229797.1			1	0
LMNA-related disorder	P02545	Q9UBY5	R331Q	RCV003335073.2			1	0
LMNA-related disorder	P02545	Q9UC07	R41L |;| R582H	RCV006704744.1 |;| RCV004532363.1			2	0
LMNA-related disorder	P02545	Q9UEU0	N39S |;| R249W |;| E317K |;| R331Q |;| R582H	RCV004545742.1 |;| RCV005229797.1 |;| RCV004541210.2 |;| RCV003335073.2 |;| RCV004532363.1			5	0
LMNA-related disorder	P02545	Q9UHX3	E203K |;| R331Q |;| R335W	RCV004724769.1 |;| RCV003335073.2 |;| RCV004532421.1			3	0
LMNA-related disorder	P02545	Q9UIF7	R41L |;| R190W	RCV006704744.1 |;| RCV004528262.1			2	0
LMNA-related disorder	P02545	Q9ULM2	R190W |;| E203K	RCV004528262.1 |;| RCV004724769.1			2	0
LMNA-related disorder	P02545	Q9UMR7	R249W	RCV005229797.1			1	0
LMNA-related disorder	P02545	Q9UNK0	R331Q	RCV003335073.2			1	0
LMNA-related disorder	P02545	Q9Y2K6	R331Q |;| R582H	RCV003335073.2 |;| RCV004532363.1			2	0
LMNA-related disorder	P02545	Q9Y342	R190W |;| E203K |;| R249W	RCV004528262.1 |;| RCV004724769.1 |;| RCV005229797.1			3	0
LMNA-related disorder	P02545	Q9Y3A5	R582H	RCV004532363.1			1	0
LMNA-related disorder	P02545	Q9Y548	R249W	RCV005229797.1			1	0
LMNA-related disorder	P10144	P02545			E203K |;| R249W	RCV004724769.1 |;| RCV005229797.1	0	2
LMNA-related disorder	P11217	P02545			N39S |;| R190W |;| R582H	RCV004545742.1 |;| RCV004528262.1 |;| RCV004532363.1	0	3
LMNA-related disorder	P17252	P02545			N39S |;| R41L |;| E203K |;| R582H	RCV004545742.1 |;| RCV006704744.1 |;| RCV004724769.1 |;| RCV004532363.1	0	4
LMNA-related disorder	P18054	P02545			E203K |;| R249W	RCV004724769.1 |;| RCV005229797.1	0	2
LMNA-related disorder	P27348	P02545			R582H	RCV004532363.1	0	1
LMNA-related disorder	P35227	P02545			E203K |;| R249W	RCV004724769.1 |;| RCV005229797.1	0	2
LMNA-related disorder	P49759	P02545			R190W |;| R582H	RCV004528262.1 |;| RCV004532363.1	0	2
LMNA-related disorder	P61956	P02545			R582H	RCV004532363.1	0	1
LMNA-related disorder	P63279	P02545			E203K	RCV004724769.1	0	1
LMNA-related disorder	Q99469	P02545			E203K	RCV004724769.1	0	1
LMNA-related disorder	Q9BYN8	P02545			R331Q |;| R482Q |;| R482W	RCV003335073.2 |;| RCV004532361.2 |;| RCV004532362.2	0	3
LMNA-related disorder	Q9H8T0	P02545			E203K	RCV004724769.1	0	1
LMNA-related disorder	Q9HAU4	P02545			E203K	RCV004724769.1	0	1
LMNA-related disorder	Q9HCE7	P02545			R190W |;| E203K	RCV004528262.1 |;| RCV004724769.1	0	2
LMNA-related disorder	Q9NRA8	P02545			E203K |;| E317K	RCV004724769.1 |;| RCV004541210.2	0	2
LMNA-related disorder	Q9Y3I1	P02545			E203K |;| R249W	RCV004724769.1 |;| RCV005229797.1	0	2
LMNB2-related disorder	P02545	Q03252			E398K	RCV003393957.4	0	1
LMNB2-related disorder	P20700	Q03252			E398K	RCV003393957.4	0	1
LMNB2-related disorder	Q03252	Q03252	E398K	RCV003393957.4	E398K	RCV003393957.4	1	1
LMNB2-related disorder	Q9Y250	Q03252			E398K	RCV003393957.4	0	1
LMNB2-related disorder	Q9Y2J4	Q03252			E398K	RCV003393957.4	0	1
LMX1B-related disorder	O60663	P05067	R223Q |;| R246Q	RCV004748508.1 |;| RCV003915707.2			2	0
LMX1B-related disorder	O60663	Q02930	R246Q	RCV003915707.2			1	0
LMX1B-related disorder	O60663	Q86U70	R223Q	RCV004748508.1			1	0
LMX1B-related disorder	O60663	Q9BWW4	R246Q	RCV003915707.2			1	0
LMX1B-related disorder	O60663	Q9NP85	R223Q |;| R246Q	RCV004748508.1 |;| RCV003915707.2			2	0
LMX1B-related disorder	P49639	O60663			R223Q	RCV004748508.1	0	1
Loeys-Dietz syndrome 1	O00487	P36897			R487P |;| R487Q |;| R487W	RCV000013348.27 |;| RCV000013351.33 |;| RCV000013352.31 |,| RCV000763611.9	0	3
Loeys-Dietz syndrome 1	O14786	P36897			R487P |;| R487Q |;| R487W	RCV000013348.27 |;| RCV000013351.33 |;| RCV000013352.31 |,| RCV000763611.9	0	3
Loeys-Dietz syndrome 1	O15105	P36897			M318R |;| R487P |;| R487Q |;| R487W	RCV000119102.2 |;| RCV000013348.27 |;| RCV000013351.33 |;| RCV000013352.31 |,| RCV000763611.9	0	4
Loeys-Dietz syndrome 1	O75604	P36897			M318R	RCV000119102.2	0	1
Loeys-Dietz syndrome 1	P07900	P36897			M318R |;| R487P |;| R487Q |;| R487W	RCV000119102.2 |;| RCV000013348.27 |;| RCV000013351.33 |;| RCV000013352.31 |,| RCV000763611.9	0	4
Loeys-Dietz syndrome 1	P36897	P01137	M318R |;| R487P |;| R487Q |;| R487W	RCV000119102.2 |;| RCV000013348.27 |;| RCV000013351.33 |;| RCV000013352.31 |,| RCV000763611.9			4	0
Loeys-Dietz syndrome 1	P36897	P17813	G174V |;| G214S	RCV000013353.18 |;| RCV000578271.9			2	0
Loeys-Dietz syndrome 1	P36897	P37173	M318R |;| R487P |;| R487Q |;| R487W	RCV000119102.2 |;| RCV000013348.27 |;| RCV000013351.33 |;| RCV000013352.31 |,| RCV000763611.9			4	0
Loeys-Dietz syndrome 1	P36897	P63151	T200I	RCV000013347.24			1	0
Loeys-Dietz syndrome 1	P36897	P68106	T200I	RCV000013347.24			1	0
Loeys-Dietz syndrome 1	P36897	P84022	G174V |;| T200I	RCV000013353.18 |;| RCV000013347.24			2	0
Loeys-Dietz syndrome 1	P36897	Q15796	G174V |;| T200I	RCV000013353.18 |;| RCV000013347.24			2	0
Loeys-Dietz syndrome 1	P36897	Q96FW1	T200I	RCV000013347.24			1	0
Loeys-Dietz syndrome 1	P36897	Q96S59	T200I |;| S241L |;| M318R |;| R487P |;| R487Q |;| R487W	RCV000013347.24 |;| RCV000013350.27 |,| RCV000845292.3 |,| RCV003224094.3 |;| RCV000119102.2 |;| RCV000013348.27 |;| RCV000013351.33 |;| RCV000013352.31 |,| RCV000763611.9			6	0
Loeys-Dietz syndrome 1	P49354	P36897			G214S |;| M318R	RCV000578271.9 |;| RCV000119102.2	0	2
Loeys-Dietz syndrome 1	P54578	P36897			G174V |;| T200I |;| M318R |;| R487P |;| R487Q |;| R487W	RCV000013353.18 |;| RCV000013347.24 |;| RCV000119102.2 |;| RCV000013348.27 |;| RCV000013351.33 |;| RCV000013352.31 |,| RCV000763611.9	0	6
Loeys-Dietz syndrome 1	P62942	P36897			T200I	RCV000013347.24	0	1
Loeys-Dietz syndrome 1	Q13107	P36897			G174V |;| T200I |;| M318R	RCV000013353.18 |;| RCV000013347.24 |;| RCV000119102.2	0	3
Loeys-Dietz syndrome 1	Q13153	P36897			M318R |;| R487P |;| R487Q |;| R487W	RCV000119102.2 |;| RCV000013348.27 |;| RCV000013351.33 |;| RCV000013352.31 |,| RCV000763611.9	0	4
Loeys-Dietz syndrome 1	Q99972	P36897			G174V |;| T200I |;| R487P |;| R487Q |;| R487W	RCV000013353.18 |;| RCV000013347.24 |;| RCV000013348.27 |;| RCV000013351.33 |;| RCV000013352.31 |,| RCV000763611.9	0	5
Loeys-Dietz syndrome 1	Q9UKG1	P36897			T200I	RCV000013347.24	0	1
Loeys-Dietz syndrome 1	Q9Y4K3	P36897			M318R |;| R487P |;| R487Q |;| R487W	RCV000119102.2 |;| RCV000013348.27 |;| RCV000013351.33 |;| RCV000013352.31 |,| RCV000763611.9	0	4
Loeys-Dietz syndrome 2	O00487	P37173			L308P	RCV000013329.26	0	1
Loeys-Dietz syndrome 2	O14786	P37173			D524N |;| R528C |;| R528H |;| R528S |;| R537C	RCV000995668.9 |;| RCV000013337.22 |;| RCV000013335.30 |;| RCV001730017.2 |;| RCV000013331.25	0	5
Loeys-Dietz syndrome 2	O95067	P37173			Y336N	RCV000013332.25	0	1
Loeys-Dietz syndrome 2	P07900	P37173			K277N |;| L308P |;| M425V	RCV002251451.2 |;| RCV000013329.26 |;| RCV000013342.25	0	3
Loeys-Dietz syndrome 2	P10909	P37173			L308P |;| R528C |;| R528H |;| R528S	RCV000013329.26 |;| RCV000013337.22 |;| RCV000013335.30 |;| RCV001730017.2	0	4
Loeys-Dietz syndrome 2	P36897	P37173			D524N |;| R528C |;| R528H |;| R528S |;| R537C	RCV000995668.9 |;| RCV000013337.22 |;| RCV000013335.30 |;| RCV001730017.2 |;| RCV000013331.25	0	5
Loeys-Dietz syndrome 2	P37173	O75604	L308P |;| R356P	RCV000013329.26 |;| RCV000624184.3			2	0
Loeys-Dietz syndrome 2	P37173	P01137	L308P	RCV000013329.26			1	0
Loeys-Dietz syndrome 2	P37173	P05067	L308P	RCV000013329.26			1	0
Loeys-Dietz syndrome 2	P37173	P13385	L308P	RCV000013329.26			1	0
Loeys-Dietz syndrome 2	P37173	P17813	D524N |;| R528C |;| R528H |;| R528S |;| R537C	RCV000995668.9 |;| RCV000013337.22 |;| RCV000013335.30 |;| RCV001730017.2 |;| RCV000013331.25			5	0
Loeys-Dietz syndrome 2	P37173	P22681	Y336N	RCV000013332.25			1	0
Loeys-Dietz syndrome 2	P37173	P62714	R537C	RCV000013331.25			1	0
Loeys-Dietz syndrome 2	P37173	P63010	L308P	RCV000013329.26			1	0
Loeys-Dietz syndrome 2	P37173	Q00597	L308P	RCV000013329.26			1	0
Loeys-Dietz syndrome 2	P37173	Q02750	R356P	RCV000624184.3			1	0
Loeys-Dietz syndrome 2	P37173	Q04771	D524N |;| R528C |;| R528H |;| R528S |;| R537C	RCV000995668.9 |;| RCV000013337.22 |;| RCV000013335.30 |;| RCV001730017.2 |;| RCV000013331.25			5	0
Loeys-Dietz syndrome 2	P37173	Q9BU70	R356P |;| R528C |;| R528H |;| R528S |;| R537C	RCV000624184.3 |;| RCV000013337.22 |;| RCV000013335.30 |;| RCV001730017.2 |;| RCV000013331.25			5	0
Loeys-Dietz syndrome 2	P37173	Q9UER7	K277N |;| Y336N |;| R356P |;| M425V |;| R460C |;| R460H	RCV002251451.2 |;| RCV000013332.25 |;| RCV000624184.3 |;| RCV000013342.25 |;| RCV000013339.26 |;| RCV000013340.28			6	0
Loeys-Dietz syndrome 2	Q13153	P37173			K277N |;| Y336N |;| R356P |;| M425V	RCV002251451.2 |;| RCV000013332.25 |;| RCV000624184.3 |;| RCV000013342.25	0	4
Loeys-Dietz syndrome 2	Q8TEY7	P37173			L308P |;| R356P	RCV000013329.26 |;| RCV000624184.3	0	2
Loeys-Dietz syndrome 2	Q9HD26	P37173			L308P	RCV000013329.26	0	1
Loeys-Dietz syndrome 2	Q9Y4K3	P37173			Y336N	RCV000013332.25	0	1
Loeys-Dietz syndrome 4	P04004	P61812			R299Q |;| R299W |;| R302C |;| R302H |;| R302S |;| R320C	RCV000660312.25 |;| RCV000210465.24 |;| RCV000210476.25 |;| RCV001824325.20 |;| RCV001824303.15 |;| RCV000585795.30	0	6
Loeys-Dietz syndrome 4	P37840	P61812			R299Q |;| R299W	RCV000660312.25 |;| RCV000210465.24	0	2
Loeys-Dietz syndrome 4	P61812	P07585	R299Q |;| R299W	RCV000660312.25 |;| RCV000210465.24			2	0
Loeys-Dietz syndrome 4	Q6EMK4	P61812			R299Q |;| R299W	RCV000660312.25 |;| RCV000210465.24	0	2
Loeys-Dietz syndrome 6	O15198	Q15796			L449S |;| G457R	RCV001789795.1 |;| RCV001789796.1	0	2
Loeys-Dietz syndrome 6	O75593	Q15796			A278V |;| L449S |;| G457R	RCV001789798.1 |;| RCV001789795.1 |;| RCV001789796.1	0	3
Loeys-Dietz syndrome 6	P04637	Q15796			L449S	RCV001789795.1	0	1
Loeys-Dietz syndrome 6	P08047	Q15796			A278V |;| L449S |;| G457R	RCV001789798.1 |;| RCV001789795.1 |;| RCV001789796.1	0	3
Loeys-Dietz syndrome 6	P12757	Q15796			A278V |;| Q388R |;| L449S	RCV001789798.1 |;| RCV001789797.1 |;| RCV001789795.1	0	3
Loeys-Dietz syndrome 6	P24941	Q15796			A278V |;| L449S |;| G457R	RCV001789798.1 |;| RCV001789795.1 |;| RCV001789796.1	0	3
Loeys-Dietz syndrome 6	P36896	Q15796			A278V	RCV001789798.1	0	1
Loeys-Dietz syndrome 6	P36897	Q15796			L449S |;| G457R	RCV001789795.1 |;| RCV001789796.1	0	2
Loeys-Dietz syndrome 6	P48730	Q15796			N361T |;| Q388R |;| L449S |;| G457R	RCV001789801.1 |;| RCV001789797.1 |;| RCV001789795.1 |;| RCV001789796.1	0	4
Loeys-Dietz syndrome 6	P49336	Q15796			A278V |;| L449S |;| G457R	RCV001789798.1 |;| RCV001789795.1 |;| RCV001789796.1	0	3
Loeys-Dietz syndrome 6	P61586	Q15796			L449S |;| G457R	RCV001789795.1 |;| RCV001789796.1	0	2
Loeys-Dietz syndrome 6	Q12891	Q15796			L449S	RCV001789795.1	0	1
Loeys-Dietz syndrome 6	Q13555	Q15796			A278V |;| G457R	RCV001789798.1 |;| RCV001789796.1	0	2
Loeys-Dietz syndrome 6	Q13627	Q15796			A278V |;| Q388R |;| L449S |;| G457R	RCV001789798.1 |;| RCV001789797.1 |;| RCV001789795.1 |;| RCV001789796.1	0	4
Loeys-Dietz syndrome 6	Q13642	Q15796			L449S |;| G457R	RCV001789795.1 |;| RCV001789796.1	0	2
Loeys-Dietz syndrome 6	Q13643	Q15796			Q388R	RCV001789797.1	0	1
Loeys-Dietz syndrome 6	Q14457	Q15796			L449S |;| G457R	RCV001789795.1 |;| RCV001789796.1	0	2
Loeys-Dietz syndrome 6	Q15796	O60664	L449S	RCV001789795.1			1	0
Loeys-Dietz syndrome 6	Q15796	P00441	A278V	RCV001789798.1			1	0
Loeys-Dietz syndrome 6	Q15796	P03372	Q388R	RCV001789797.1			1	0
Loeys-Dietz syndrome 6	Q15796	P05108	L449S |;| G457R	RCV001789795.1 |;| RCV001789796.1			2	0
Loeys-Dietz syndrome 6	Q15796	P05412	A278V |;| L449S |;| G457R	RCV001789798.1 |;| RCV001789795.1 |;| RCV001789796.1			3	0
Loeys-Dietz syndrome 6	Q15796	P07197	G457R	RCV001789796.1			1	0
Loeys-Dietz syndrome 6	Q15796	P07602	G457R	RCV001789796.1			1	0
Loeys-Dietz syndrome 6	Q15796	P10644	A278V |;| L449S |;| G457R	RCV001789798.1 |;| RCV001789795.1 |;| RCV001789796.1			3	0
Loeys-Dietz syndrome 6	Q15796	P10826	Q388R	RCV001789797.1			1	0
Loeys-Dietz syndrome 6	Q15796	P12755	A278V |;| N361T |;| L449S |;| G457R	RCV001789798.1 |;| RCV001789801.1 |;| RCV001789795.1 |;| RCV001789796.1			4	0
Loeys-Dietz syndrome 6	Q15796	P19793	A278V	RCV001789798.1			1	0
Loeys-Dietz syndrome 6	Q15796	P23025	Q388R	RCV001789797.1			1	0
Loeys-Dietz syndrome 6	Q15796	P30626	G457R	RCV001789796.1			1	0
Loeys-Dietz syndrome 6	Q15796	P43268	A278V	RCV001789798.1			1	0
Loeys-Dietz syndrome 6	Q15796	P48556	A278V |;| L449S	RCV001789798.1 |;| RCV001789795.1			2	0
Loeys-Dietz syndrome 6	Q15796	P50502	A278V |;| L449S |;| G457R	RCV001789798.1 |;| RCV001789795.1 |;| RCV001789796.1			3	0
Loeys-Dietz syndrome 6	Q15796	P51003	L449S |;| G457R	RCV001789795.1 |;| RCV001789796.1			2	0
Loeys-Dietz syndrome 6	Q15796	P51814	G457R	RCV001789796.1			1	0
Loeys-Dietz syndrome 6	Q15796	P58335	Q388R	RCV001789797.1			1	0
Loeys-Dietz syndrome 6	Q15796	P62979	L449S |;| G457R	RCV001789795.1 |;| RCV001789796.1			2	0
Loeys-Dietz syndrome 6	Q15796	P62987	L449S |;| G457R	RCV001789795.1 |;| RCV001789796.1			2	0
Loeys-Dietz syndrome 6	Q15796	P68104	A278V |;| L449S	RCV001789798.1 |;| RCV001789795.1			2	0
Loeys-Dietz syndrome 6	Q15796	P84022	L449S |;| G457R	RCV001789795.1 |;| RCV001789796.1			2	0
Loeys-Dietz syndrome 6	Q15796	P98082	A278V |;| N361T |;| Q388R |;| L449S |;| G457R	RCV001789798.1 |;| RCV001789801.1 |;| RCV001789797.1 |;| RCV001789795.1 |;| RCV001789796.1			5	0
Loeys-Dietz syndrome 6	Q15796	Q02078	A278V |;| N361T |;| Q388R |;| L449S |;| G457R	RCV001789798.1 |;| RCV001789801.1 |;| RCV001789797.1 |;| RCV001789795.1 |;| RCV001789796.1			5	0
Loeys-Dietz syndrome 6	Q15796	Q02750	L449S |;| G457R	RCV001789795.1 |;| RCV001789796.1			2	0
Loeys-Dietz syndrome 6	Q15796	Q06413	A278V |;| G457R	RCV001789798.1 |;| RCV001789796.1			2	0
Loeys-Dietz syndrome 6	Q15796	Q12857	A278V	RCV001789798.1			1	0
Loeys-Dietz syndrome 6	Q15796	Q13438	G457R	RCV001789796.1			1	0
Loeys-Dietz syndrome 6	Q15796	Q13485	L449S |;| G457R	RCV001789795.1 |;| RCV001789796.1			2	0
Loeys-Dietz syndrome 6	Q15796	Q14093	A278V |;| L449S	RCV001789798.1 |;| RCV001789795.1			2	0
Loeys-Dietz syndrome 6	Q15796	Q15326	L449S |;| G457R	RCV001789795.1 |;| RCV001789796.1			2	0
Loeys-Dietz syndrome 6	Q15796	Q15583	A278V |;| Q388R |;| L449S	RCV001789798.1 |;| RCV001789797.1 |;| RCV001789795.1			3	0
Loeys-Dietz syndrome 6	Q15796	Q15796	A278V |;| G457R	RCV001789798.1 |;| RCV001789796.1	A278V |;| G457R	RCV001789798.1 |;| RCV001789796.1	2	2
Loeys-Dietz syndrome 6	Q15796	Q16633	A278V |;| Q388R |;| L449S	RCV001789798.1 |;| RCV001789797.1 |;| RCV001789795.1			3	0
Loeys-Dietz syndrome 6	Q15796	Q8N2W9	A278V |;| L449S	RCV001789798.1 |;| RCV001789795.1			2	0
Loeys-Dietz syndrome 6	Q15796	Q8WXI9	A278V |;| Q388R |;| L449S |;| G457R	RCV001789798.1 |;| RCV001789797.1 |;| RCV001789795.1 |;| RCV001789796.1			4	0
Loeys-Dietz syndrome 6	Q15796	Q92828	L449S |;| G457R	RCV001789795.1 |;| RCV001789796.1			2	0
Loeys-Dietz syndrome 6	Q15796	Q92905	A278V |;| G457R	RCV001789798.1 |;| RCV001789796.1			2	0
Loeys-Dietz syndrome 6	Q15796	Q92985	L449S |;| G457R	RCV001789795.1 |;| RCV001789796.1			2	0
Loeys-Dietz syndrome 6	Q15796	Q96LT9	A278V |;| L449S |;| G457R	RCV001789798.1 |;| RCV001789795.1 |;| RCV001789796.1			3	0
Loeys-Dietz syndrome 6	Q15796	Q96MY7	A278V |;| L449S |;| G457R	RCV001789798.1 |;| RCV001789795.1 |;| RCV001789796.1			3	0
Loeys-Dietz syndrome 6	Q15796	Q96PU5	A278V |;| L449S |;| G457R	RCV001789798.1 |;| RCV001789795.1 |;| RCV001789796.1			3	0
Loeys-Dietz syndrome 6	Q15796	Q9BU70	L449S |;| G457R	RCV001789795.1 |;| RCV001789796.1			2	0
Loeys-Dietz syndrome 6	Q15796	Q9BVG3	L449S |;| G457R	RCV001789795.1 |;| RCV001789796.1			2	0
Loeys-Dietz syndrome 6	Q15796	Q9BX70	A278V |;| N361T	RCV001789798.1 |;| RCV001789801.1			2	0
Loeys-Dietz syndrome 6	Q15796	Q9HAU4	G457R	RCV001789796.1			1	0
Loeys-Dietz syndrome 6	Q15796	Q9NP31	A278V |;| L449S |;| G457R	RCV001789798.1 |;| RCV001789795.1 |;| RCV001789796.1			3	0
Loeys-Dietz syndrome 6	Q15796	Q9NSE2	A278V |;| Q388R |;| G457R	RCV001789798.1 |;| RCV001789797.1 |;| RCV001789796.1			3	0
Loeys-Dietz syndrome 6	Q15796	Q9NWK9	L449S |;| G457R	RCV001789795.1 |;| RCV001789796.1			2	0
Loeys-Dietz syndrome 6	Q15796	Q9Y2H8	L449S	RCV001789795.1			1	0
Loeys-Dietz syndrome 6	Q15796	Q9Y2U8	A278V |;| L449S |;| G457R	RCV001789798.1 |;| RCV001789795.1 |;| RCV001789796.1			3	0
Loeys-Dietz syndrome 6	Q15796	Q9Y6X2	A278V |;| Q388R |;| L449S |;| G457R	RCV001789798.1 |;| RCV001789797.1 |;| RCV001789795.1 |;| RCV001789796.1			4	0
Loeys-Dietz syndrome 6	Q92831	Q15796			A278V |;| L449S |;| G457R	RCV001789798.1 |;| RCV001789795.1 |;| RCV001789796.1	0	3
Loeys-Dietz syndrome 6	Q96J02	Q15796			A278V	RCV001789798.1	0	1
Loeys-Dietz syndrome 6	Q9UJU2	Q15796			A278V |;| L449S |;| G457R	RCV001789798.1 |;| RCV001789795.1 |;| RCV001789796.1	0	3
Loeys-Dietz syndrome	O00487	P36897			R487Q |;| R487W	RCV000211857.4 |,| RCV001194075.2 |;| RCV000211856.11 |,| RCV004802936.1	0	2
Loeys-Dietz syndrome	O14786	P36897			R487Q |;| R487W	RCV000211857.4 |,| RCV001194075.2 |;| RCV000211856.11 |,| RCV004802936.1	0	2
Loeys-Dietz syndrome	O14786	P37173			R528C |;| R528H	RCV000825631.5 |;| RCV000211858.5	0	2
Loeys-Dietz syndrome	O15105	P36897			R487Q |;| R487W	RCV000211857.4 |,| RCV001194075.2 |;| RCV000211856.11 |,| RCV004802936.1	0	2
Loeys-Dietz syndrome	P04004	P61812			R299Q	RCV004701473.1	0	1
Loeys-Dietz syndrome	P07900	P36897			R487Q |;| R487W	RCV000211857.4 |,| RCV001194075.2 |;| RCV000211856.11 |,| RCV004802936.1	0	2
Loeys-Dietz syndrome	P10909	P37173			R528C |;| R528H	RCV000825631.5 |;| RCV000211858.5	0	2
Loeys-Dietz syndrome	P36897	P01137	R487Q |;| R487W	RCV000211857.4 |,| RCV001194075.2 |;| RCV000211856.11 |,| RCV004802936.1			2	0
Loeys-Dietz syndrome	P36897	P37173	R487Q |;| R487W	RCV000211857.4 |,| RCV001194075.2 |;| RCV000211856.11 |,| RCV004802936.1	R528C |;| R528H	RCV000825631.5 |;| RCV000211858.5	2	2
Loeys-Dietz syndrome	P36897	Q96S59	S241L |;| R487Q |;| R487W	RCV000030540.1 |;| RCV000211857.4 |,| RCV001194075.2 |;| RCV000211856.11 |,| RCV004802936.1			3	0
Loeys-Dietz syndrome	P37173	O75604	R356P	RCV000154307.5			1	0
Loeys-Dietz syndrome	P37173	P17813	M434K |;| R528C |;| R528H	RCV002251696.2 |;| RCV000825631.5 |;| RCV000211858.5			3	0
Loeys-Dietz syndrome	P37173	Q02750	R356P	RCV000154307.5			1	0
Loeys-Dietz syndrome	P37173	Q04771	R528C |;| R528H	RCV000825631.5 |;| RCV000211858.5			2	0
Loeys-Dietz syndrome	P37173	Q9BU70	R356P |;| R528C |;| R528H	RCV000154307.5 |;| RCV000825631.5 |;| RCV000211858.5			3	0
Loeys-Dietz syndrome	P37173	Q9UER7	R356P	RCV000154307.5			1	0
Loeys-Dietz syndrome	P37840	P61812			R299Q	RCV004701473.1	0	1
Loeys-Dietz syndrome	P54578	P36897			R487Q |;| R487W	RCV000211857.4 |,| RCV001194075.2 |;| RCV000211856.11 |,| RCV004802936.1	0	2
Loeys-Dietz syndrome	P61812	P07585	R299Q	RCV004701473.1			1	0
Loeys-Dietz syndrome	Q13153	P36897			R487Q |;| R487W	RCV000211857.4 |,| RCV001194075.2 |;| RCV000211856.11 |,| RCV004802936.1	0	2
Loeys-Dietz syndrome	Q13153	P37173			R356P |;| M434K	RCV000154307.5 |;| RCV002251696.2	0	2
Loeys-Dietz syndrome	Q6EMK4	P61812			R299Q	RCV004701473.1	0	1
Loeys-Dietz syndrome	Q8TEY7	P37173			R356P	RCV000154307.5	0	1
Loeys-Dietz syndrome	Q99972	P36897			R487Q |;| R487W	RCV000211857.4 |,| RCV001194075.2 |;| RCV000211856.11 |,| RCV004802936.1	0	2
Loeys-Dietz syndrome	Q9Y4K3	P36897			R487Q |;| R487W	RCV000211857.4 |,| RCV001194075.2 |;| RCV000211856.11 |,| RCV004802936.1	0	2
Long chain 3-hydroxyacyl-CoA dehydrogenase deficiency	P04233	P40939			R235W	RCV000169366.7 |,| RCV002515195.6	0	1
Long chain 3-hydroxyacyl-CoA dehydrogenase deficiency	P0CG48	P35914			R41Q |;| H233R	RCV001831566.9 |;| RCV001831955.10	0	2
Long chain 3-hydroxyacyl-CoA dehydrogenase deficiency	P0CG48	P40939			R235W	RCV000169366.7 |,| RCV002515195.6	0	1
Long chain 3-hydroxyacyl-CoA dehydrogenase deficiency	P35914	O14920	R41Q |;| H233R	RCV001831566.9 |;| RCV001831955.10			2	0
Long chain 3-hydroxyacyl-CoA dehydrogenase deficiency	P35914	P31689	R41Q |;| H233R	RCV001831566.9 |;| RCV001831955.10			2	0
Long chain 3-hydroxyacyl-CoA dehydrogenase deficiency	P35914	Q14469	R41Q |;| H233R	RCV001831566.9 |;| RCV001831955.10			2	0
Long chain 3-hydroxyacyl-CoA dehydrogenase deficiency	P35914	Q9BV68	R41Q |;| H233R	RCV001831566.9 |;| RCV001831955.10			2	0
Long chain 3-hydroxyacyl-CoA dehydrogenase deficiency	P50542	P35914			R41Q |;| H233R	RCV001831566.9 |;| RCV001831955.10	0	2
Long chain 3-hydroxyacyl-CoA dehydrogenase deficiency	P60484	P40939			R235W	RCV000169366.7 |,| RCV002515195.6	0	1
Long chain 3-hydroxyacyl-CoA dehydrogenase deficiency	Q00403	P35914			R41Q	RCV001831566.9	0	1
Long chain 3-hydroxyacyl-CoA dehydrogenase deficiency	Q9GZW8	P35914			R41Q	RCV001831566.9	0	1
Long chain 3-hydroxyacyl-CoA dehydrogenase deficiency	Q9UG63	P40939			R235W	RCV000169366.7 |,| RCV002515195.6	0	1
Long QT syndrome 1	P51787	P15382	Y111C |;| P117L |;| D242N |;| R243C |;| K362R |;| R366Q |;| V417M |;| R555C |;| R555H |;| R555S |;| I588F |;| R591H |;| R591L |;| R594Q	RCV004786322.1 |;| RCV000003290.3 |;| RCV003319312.2 |;| RCV004786323.3 |;| RCV000762835.10 |;| RCV002054871.13 |;| RCV000003296.12 |;| RCV000003274.16 |;| RCV002483049.2 |,| RCV003319308.3 |;| RCV004786336.2 |;| RCV000234786.8 |;| RCV000678914.8 |;| RCV003319330.2 |;| RCV001258107.2 |,| RCV001731336.8 |,| RCV002496702.1 |,| RCV003224128.2			14	0
Long QT syndrome 1	P51787	P17612	G179S |;| R380S |;| V417M |;| R583C	RCV000234794.15 |;| RCV003319305.1 |;| RCV000003296.12 |;| RCV000003291.4			4	0
Long QT syndrome 1	P51787	P62136	Y111C |;| G179S |;| G186D |;| D242N |;| R259C |;| R259H |;| R380S |;| V417M	RCV004786322.1 |;| RCV000234794.15 |;| RCV000234798.12 |;| RCV003319312.2 |;| RCV000678929.8 |;| RCV000709733.14 |;| RCV003319305.1 |;| RCV000003296.12			8	0
Long QT syndrome 1	P51787	Q9Y6J6	G168R |;| G186D |;| L187P |;| R190L |;| R190Q |;| R190W |;| L203P |;| S225L |;| R259C |;| R259H |;| L266P |;| V417M |;| M520R |;| R533W |;| I588F |;| G589D |;| R591H |;| R591L	RCV000234807.16 |,| RCV004795976.2 |;| RCV000234798.12 |;| RCV003319310.1 |;| RCV000678947.13 |;| RCV000003264.19 |;| RCV002259313.6 |,| RCV004795977.2 |;| RCV003330079.3 |;| RCV002504939.8 |;| RCV000678929.8 |;| RCV000709733.14 |;| RCV004786325.1 |;| RCV000003296.12 |;| RCV004786319.1 |;| RCV000234802.12 |;| RCV000234786.8 |;| RCV000003288.12 |,| RCV001258106.9 |;| RCV000678914.8 |;| RCV003319330.2			18	0
Long QT syndrome 12	O60941	Q13424			A390V	RCV000008997.3	0	1
Long QT syndrome 12	Q13424	O00341	A390V	RCV000008997.3			1	0
Long QT syndrome 12	Q13424	O43711	A390V	RCV000008997.3			1	0
Long QT syndrome 12	Q13424	P01589	A390V	RCV000008997.3			1	0
Long QT syndrome 12	Q13424	P07766	A390V	RCV000008997.3			1	0
Long QT syndrome 12	Q13424	P08588	A390V	RCV000008997.3			1	0
Long QT syndrome 12	Q13424	P08913	A390V	RCV000008997.3			1	0
Long QT syndrome 12	Q13424	P11801	A390V	RCV000008997.3			1	0
Long QT syndrome 12	Q13424	P18084	A390V	RCV000008997.3			1	0
Long QT syndrome 12	Q13424	P22459	A390V	RCV000008997.3			1	0
Long QT syndrome 12	Q13424	P22460	A390V	RCV000008997.3			1	0
Long QT syndrome 12	Q13424	P25100	A390V	RCV000008997.3			1	0
Long QT syndrome 12	Q13424	P28335	A390V	RCV000008997.3			1	0
Long QT syndrome 12	Q13424	P30872	A390V	RCV000008997.3			1	0
Long QT syndrome 12	Q13424	P33402	A390V	RCV000008997.3			1	0
Long QT syndrome 12	Q13424	P41595	A390V	RCV000008997.3			1	0
Long QT syndrome 12	Q13424	P48050	A390V	RCV000008997.3			1	0
Long QT syndrome 12	Q13424	P49683	A390V	RCV000008997.3			1	0
Long QT syndrome 12	Q13424	P50052	A390V	RCV000008997.3			1	0
Long QT syndrome 12	Q13424	P53618	A390V	RCV000008997.3			1	0
Long QT syndrome 12	Q13424	P53778	A390V	RCV000008997.3			1	0
Long QT syndrome 12	Q13424	P81408	A390V	RCV000008997.3			1	0
Long QT syndrome 12	Q13424	Q01959	A390V	RCV000008997.3			1	0
Long QT syndrome 12	Q13424	Q13614	A390V	RCV000008997.3			1	0
Long QT syndrome 12	Q13424	Q16581	A390V	RCV000008997.3			1	0
Long QT syndrome 12	Q13424	Q9UI32	A390V	RCV000008997.3			1	0
Long QT syndrome 12	Q13574	Q13424			A390V	RCV000008997.3	0	1
Long QT syndrome 12	Q15418	Q13424			A390V	RCV000008997.3	0	1
Long QT syndrome 12	Q9Y4J8	Q13424			A390V	RCV000008997.3	0	1
Long QT syndrome 1/2, digenic	P51787	P15382	R243P	RCV000003300.4			1	0
Long QT syndrome 2	Q9H9E1	P40238			R102P	RCV006636184.1	0	1
Long QT syndrome 2/9, digenic	P07550	P56539			T78M	RCV000008791.12	0	1
Long QT syndrome 2/9, digenic	Q14118	P56539			T78M	RCV000008791.12	0	1
Long QT syndrome 3/6, digenic	P51787	Q9Y6J6			F60L	RCV000006428.4	0	1
Long QT syndrome 3/6, digenic	Q9UL51	Q9Y6J6			F60L	RCV000006428.4	0	1
Long QT syndrome 5	P07550	P15382			S74L |;| R98W	RCV000014421.28 |;| RCV000709726.4	0	2
Long QT syndrome 5	P15382	P06753	S74L	RCV000014421.28			1	0
Long QT syndrome 5	P15382	P57075	S74L |;| R98W	RCV000014421.28 |;| RCV000709726.4			2	0
Long QT syndrome 5	P51787	P15382			S74L |;| R98W	RCV000014421.28 |;| RCV000709726.4	0	2
Long QT syndrome 9	P07550	P56539			R27Q |;| L79R |;| A85T	RCV002490340.2 |;| RCV000008794.2 |;| RCV000008792.5	0	3
Long QT syndrome 9	P56539	Q15185	S141R	RCV000008788.5			1	0
Long QT syndrome 9	P56539	Q15365	V14L	RCV000008793.2			1	0
Long QT syndrome 9	Q14118	P56539			V14L |;| R27Q |;| A85T |;| A93T	RCV000008793.2 |;| RCV002490340.2 |;| RCV000008792.5 |;| RCV005031426.1	0	4
Long QT syndrome 9	Q8N0V3	P56539			V14L |;| R27Q |;| A85T |;| A93T	RCV000008793.2 |;| RCV002490340.2 |;| RCV000008792.5 |;| RCV005031426.1	0	4
Long QT syndrome 9	Q9P0U3	P56539			V14L |;| R27Q |;| A93T	RCV000008793.2 |;| RCV002490340.2 |;| RCV005031426.1	0	3
Long QT syndrome	P02545	O43752	E161K	RCV003318333.4			1	0
Long QT syndrome	P02545	O60238	E161K	RCV003318333.4			1	0
Long QT syndrome	P02545	P02538	E161K	RCV003318333.4			1	0
Long QT syndrome	P02545	P02545	E161K	RCV003318333.4	E161K	RCV003318333.4	1	1
Long QT syndrome	P02545	P07306	E161K	RCV003318333.4			1	0
Long QT syndrome	P02545	P20700	E161K	RCV003318333.4			1	0
Long QT syndrome	P02545	P43243	E161K	RCV003318333.4			1	0
Long QT syndrome	P02545	Q03252	E161K	RCV003318333.4			1	0
Long QT syndrome	P02545	Q0D2I5	E161K	RCV003318333.4			1	0
Long QT syndrome	P02545	Q13094	E161K	RCV003318333.4			1	0
Long QT syndrome	P02545	Q14CN2	E161K	RCV003318333.4			1	0
Long QT syndrome	P02545	Q16853	E161K	RCV003318333.4			1	0
Long QT syndrome	P02545	Q5SNT2	E161K	RCV003318333.4			1	0
Long QT syndrome	P02545	Q5VWP3	E161K	RCV003318333.4			1	0
Long QT syndrome	P02545	Q6AZY7	E161K	RCV003318333.4			1	0
Long QT syndrome	P02545	Q6IPU0	E161K	RCV003318333.4			1	0
Long QT syndrome	P02545	Q8IYI8	E161K	RCV003318333.4			1	0
Long QT syndrome	P02545	Q8N6L0	E161K	RCV003318333.4			1	0
Long QT syndrome	P02545	Q8NC01	E161K	RCV003318333.4			1	0
Long QT syndrome	P02545	Q92685	E161K	RCV003318333.4			1	0
Long QT syndrome	P02545	Q9BVK2	E161K	RCV003318333.4			1	0
Long QT syndrome	P02545	Q9NTJ5	E161K	RCV003318333.4			1	0
Long QT syndrome	P02545	Q9ULM2	E161K	RCV003318333.4			1	0
Long QT syndrome	P07550	P15382			M1L |;| R67C |;| R67G |;| S74L |;| D76N	RCV001376771.9 |;| RCV000705214.7 |;| RCV000798265.7 |;| RCV000471661.9 |;| RCV000471399.28	0	5
Long QT syndrome	P07550	P48544			G151E |;| G151R	RCV001210015.10 |;| RCV003531964.4	0	2
Long QT syndrome	P07550	P56539			R27G |;| R27Q	RCV002513227.5 |;| RCV000527324.12	0	2
Long QT syndrome	P15382	P06753	M1L |;| R67C |;| R67G |;| S74L	RCV001376771.9 |;| RCV000705214.7 |;| RCV000798265.7 |;| RCV000471661.9			4	0
Long QT syndrome	P15382	P57075	R67C |;| R67G |;| S74L |;| D76N	RCV000705214.7 |;| RCV000798265.7 |;| RCV000471661.9 |;| RCV000471399.28			4	0
Long QT syndrome	P48544	Q99712	G151E |;| G151R	RCV001210015.10 |;| RCV003531964.4			2	0
Long QT syndrome	P48549	P48544			G151E |;| G151R	RCV001210015.10 |;| RCV003531964.4	0	2
Long QT syndrome	P49759	P02545			E161K	RCV003318333.4	0	1
Long QT syndrome	P51787	P15382	Y111C |;| E115G |;| V141M |;| T144A |;| I235N |;| D242N |;| D242Y |;| R243C |;| R243H |;| R243S |;| K362R |;| R366L |;| R366P |;| R366Q |;| R366W |;| R555C |;| R555H |;| R555S |;| K557E |;| R591C |;| R591H |;| R594P |;| R594Q	RCV002513652.5 |;| RCV001312785.7 |;| RCV000468931.11 |;| RCV000463475.15 |;| RCV000046108.18 |;| RCV000046110.12 |;| RCV000476524.11 |;| RCV000046111.16 |;| RCV001385528.17 |;| RCV000631706.8 |;| RCV000045957.27 |;| RCV002032550.9 |;| RCV002514222.5 |;| RCV001384915.15 |;| RCV000045959.19 |;| RCV000046011.23 |;| RCV000046012.19 |;| RCV001226497.10 |;| RCV001380059.8 |;| RCV002513651.13 |;| RCV001388792.11 |;| RCV000046032.17 |;| RCV000046031.22	G52R |;| R67C |;| R67G |;| S74L |;| D76N	RCV001384619.7 |;| RCV000705214.7 |;| RCV000798265.7 |;| RCV000471661.9 |;| RCV000471399.28	23	5
Long QT syndrome	P51787	P17612	G179S |;| Q367H |;| L374H |;| W379R |;| R380S |;| R380W	RCV000148544.22 |;| RCV005094803.2 |;| RCV000045965.19 |;| RCV000462343.10 |;| RCV000045968.12 |;| RCV000704706.11			6	0
Long QT syndrome	P51787	P62136	Y111C |;| G179S |;| G186D |;| G186R |;| D242N |;| D242Y |;| R259C |;| R259G |;| R259H |;| R259L |;| W379R |;| R380S |;| R380W	RCV002513652.5 |;| RCV000148544.22 |;| RCV000801452.16 |;| RCV001379025.8 |;| RCV000046110.12 |;| RCV000476524.11 |;| RCV000046123.18 |;| RCV003058273.5 |;| RCV000046124.21 |;| RCV001390400.8 |;| RCV000462343.10 |;| RCV000045968.12 |;| RCV000704706.11			13	0
Long QT syndrome	P51787	Q9Y6J6	M1L |;| G168R |;| G186D |;| G186R |;| L187P |;| R190L |;| R190Q |;| R190W |;| L191P |;| V215M |;| T224M |;| S225L |;| R259C |;| R259G |;| R259H |;| R259L |;| E261D |;| E261K |;| E261L |;| L266P |;| L273F |;| W304R |;| M520R |;| M520T |;| G589D |;| R591C |;| R591H	RCV000206337.11 |;| RCV000046066.24 |,| RCV000627154.13 |;| RCV000801452.16 |;| RCV001379025.8 |;| RCV000046081.13 |;| RCV000698459.18 |;| RCV000046088.26 |;| RCV001380572.11 |;| RCV006461315.1 |;| RCV001295604.17 |;| RCV000754820.19 |;| RCV000046103.24 |;| RCV000046123.18 |;| RCV003058273.5 |;| RCV000046124.21 |;| RCV001390400.8 |;| RCV001381194.10 |;| RCV001368546.8 |;| RCV000472738.11 |;| RCV000046131.21 |;| RCV001192509.20 |;| RCV003531945.4 |;| RCV000045999.14 |;| RCV001317809.10 |;| RCV000699476.17 |;| RCV002513651.13 |;| RCV001388792.11			27	0
Long QT syndrome	P78362	P02545			E161K	RCV003318333.4	0	1
Long QT syndrome	Q14118	P56539			R27G |;| R27Q |;| N33K |;| A46T |;| A93T |;| P105L	RCV002513227.5 |;| RCV000527324.12 |;| RCV001212042.6 |,| RCV000539792.6 |;| RCV001384920.7 |;| RCV000234612.13 |;| RCV005089211.2	0	6
Long QT syndrome	Q8N0V3	P56539			R27G |;| R27Q |;| N33K |;| A93T |;| P105L	RCV002513227.5 |;| RCV000527324.12 |;| RCV001212042.6 |,| RCV000539792.6 |;| RCV000234612.13 |;| RCV005089211.2	0	5
Long QT syndrome	Q9NRA8	P02545			E161K	RCV003318333.4	0	1
Long QT syndrome	Q9P0U3	P56539			R27G |;| R27Q |;| A46T |;| A93T |;| P105L	RCV002513227.5 |;| RCV000527324.12 |;| RCV001384920.7 |;| RCV000234612.13 |;| RCV005089211.2	0	5
Long telomere syndrome	A8MZ97	Q9NUX5			H266Y |;| R273Q	RCV006454815.1 |;| RCV003329306.1	0	2
Long telomere syndrome	O14773	Q9BSI4			M1V	RCV004566523.1	0	1
Long telomere syndrome	O14773	Q9NUX5			R273Q	RCV003329306.1	0	1
Long telomere syndrome	O43255	Q9BSI4			M1V	RCV004566523.1	0	1
Long telomere syndrome	O43707	Q9NUX5			T41A |;| H266Y |;| R273Q	RCV004565673.1 |;| RCV006454815.1 |;| RCV003329306.1	0	3
Long telomere syndrome	O75934	Q9NUX5			T41A |;| H266Y |;| R273Q	RCV004565673.1 |;| RCV006454815.1 |;| RCV003329306.1	0	3
Long telomere syndrome	P05783	Q9NUX5			H266Y |;| R273Q	RCV006454815.1 |;| RCV003329306.1	0	2
Long telomere syndrome	P28799	Q9NUX5			H266Y |;| R273Q	RCV006454815.1 |;| RCV003329306.1	0	2
Long telomere syndrome	P31146	Q9NUX5			H266Y |;| R273Q	RCV006454815.1 |;| RCV003329306.1	0	2
Long telomere syndrome	P42126	Q9NUX5			H266Y |;| R273Q	RCV006454815.1 |;| RCV003329306.1	0	2
Long telomere syndrome	P55209	Q9NUX5			T41A |;| H266Y |;| R273Q	RCV004565673.1 |;| RCV006454815.1 |;| RCV003329306.1	0	3
Long telomere syndrome	P67870	Q9NUX5			H266Y |;| R273Q	RCV006454815.1 |;| RCV003329306.1	0	2
Long telomere syndrome	Q00987	Q9NUX5			T41A |;| R80C |;| H266Y |;| G272R |;| R273Q	RCV004565673.1 |;| RCV006454697.1 |;| RCV006454815.1 |;| RCV006454755.1 |;| RCV003329306.1	0	5
Long telomere syndrome	Q07666	Q9NUX5			H266Y |;| G272R |;| R273Q	RCV006454815.1 |;| RCV006454755.1 |;| RCV003329306.1	0	3
Long telomere syndrome	Q14764	Q9NUX5			H266Y |;| R273Q	RCV006454815.1 |;| RCV003329306.1	0	2
Long telomere syndrome	Q16777	Q9NUX5			H266Y |;| R273Q	RCV006454815.1 |;| RCV003329306.1	0	2
Long telomere syndrome	Q7L0Q8	Q9NUX5			T41A |;| R80C |;| R117C |;| H266Y |;| G272R |;| R273Q	RCV004565673.1 |;| RCV006454697.1 |;| RCV006454688.1 |;| RCV006454815.1 |;| RCV006454755.1 |;| RCV003329306.1	0	6
Long telomere syndrome	Q96AP0	O75344	N163S	RCV004564545.1			1	0
Long telomere syndrome	Q96AP0	O75821	N163S	RCV004564545.1			1	0
Long telomere syndrome	Q96AP0	O95817	N163S	RCV004564545.1			1	0
Long telomere syndrome	Q96AP0	P07476	N163S	RCV004564545.1			1	0
Long telomere syndrome	Q96AP0	Q01813	N163S	RCV004564545.1			1	0
Long telomere syndrome	Q96AP0	Q14847	N163S	RCV004564545.1			1	0
Long telomere syndrome	Q96AP0	Q6PG37	N163S	RCV004564545.1			1	0
Long telomere syndrome	Q96AP0	Q7Z2X7	N163S	RCV004564545.1			1	0
Long telomere syndrome	Q96AP0	Q86XD5	N163S	RCV004564545.1			1	0
Long telomere syndrome	Q96AP0	Q8IV38	N163S	RCV004564545.1			1	0
Long telomere syndrome	Q96AP0	Q8N386	N163S	RCV004564545.1			1	0
Long telomere syndrome	Q96AP0	Q96JY6	N163S	RCV004564545.1			1	0
Long telomere syndrome	Q96AP0	Q9NZN9	N163S	RCV004564545.1			1	0
Long telomere syndrome	Q96AP0	Q9UBB6	N163S	RCV004564545.1			1	0
Long telomere syndrome	Q96AP0	Q9UJU6	N163S	RCV004564545.1			1	0
Long telomere syndrome	Q96AP0	Q9UNE7	N163S	RCV004564545.1			1	0
Long telomere syndrome	Q96AP0	Q9Y266	N163S	RCV004564545.1			1	0
Long telomere syndrome	Q9BSI4	O00154	M1V	RCV004566523.1			1	0
Long telomere syndrome	Q9BSI4	O43365	M1V	RCV004566523.1			1	0
Long telomere syndrome	Q9BSI4	O43566	M1V	RCV004566523.1			1	0
Long telomere syndrome	Q9BSI4	O60936	M1V	RCV004566523.1			1	0
Long telomere syndrome	Q9BSI4	O75344	M1V	RCV004566523.1			1	0
Long telomere syndrome	Q9BSI4	O95817	M1V	RCV004566523.1			1	0
Long telomere syndrome	Q9BSI4	P00338	M1V	RCV004566523.1			1	0
Long telomere syndrome	Q9BSI4	P00568	M1V	RCV004566523.1			1	0
Long telomere syndrome	Q9BSI4	P00813	M1V	RCV004566523.1			1	0
Long telomere syndrome	Q9BSI4	P04406	M1V	RCV004566523.1			1	0
Long telomere syndrome	Q9BSI4	P05771	M1V	RCV004566523.1			1	0
Long telomere syndrome	Q9BSI4	P08865	M1V	RCV004566523.1			1	0
Long telomere syndrome	Q9BSI4	P09960	M1V	RCV004566523.1			1	0
Long telomere syndrome	Q9BSI4	P12277	M1V	RCV004566523.1			1	0
Long telomere syndrome	Q9BSI4	P36871	M1V	RCV004566523.1			1	0
Long telomere syndrome	Q9BSI4	P41236	M1V	RCV004566523.1			1	0
Long telomere syndrome	Q9BSI4	P46734	M1V	RCV004566523.1			1	0
Long telomere syndrome	Q9BSI4	P50542	M1V	RCV004566523.1			1	0
Long telomere syndrome	Q9BSI4	P61981	M1V	RCV004566523.1			1	0
Long telomere syndrome	Q9BSI4	Q01995	M1V	RCV004566523.1			1	0
Long telomere syndrome	Q9BSI4	Q05682	M1V	RCV004566523.1			1	0
Long telomere syndrome	Q9BSI4	Q07352	M1V	RCV004566523.1			1	0
Long telomere syndrome	Q9BSI4	Q14847	M1V	RCV004566523.1			1	0
Long telomere syndrome	Q9BSI4	Q15554	M1V	RCV004566523.1			1	0
Long telomere syndrome	Q9BSI4	Q16643	M1V	RCV004566523.1			1	0
Long telomere syndrome	Q9BSI4	Q5H9R7	M1V	RCV004566523.1			1	0
Long telomere syndrome	Q9BSI4	Q86XD5	M1V	RCV004566523.1			1	0
Long telomere syndrome	Q9BSI4	Q8IV38	M1V	RCV004566523.1			1	0
Long telomere syndrome	Q9BSI4	Q8IVW6	M1V	RCV004566523.1			1	0
Long telomere syndrome	Q9BSI4	Q8IYK8	M1V	RCV004566523.1			1	0
Long telomere syndrome	Q9BSI4	Q8WVJ2	M1V	RCV004566523.1			1	0
Long telomere syndrome	Q9BSI4	Q96FV2	M1V	RCV004566523.1			1	0
Long telomere syndrome	Q9BSI4	Q96G03	M1V	RCV004566523.1			1	0
Long telomere syndrome	Q9BSI4	Q96MW1	M1V	RCV004566523.1			1	0
Long telomere syndrome	Q9BSI4	Q9C019	M1V	RCV004566523.1			1	0
Long telomere syndrome	Q9BSI4	Q9NZN9	M1V	RCV004566523.1			1	0
Long telomere syndrome	Q9BSI4	Q9UBB6	M1V	RCV004566523.1			1	0
Long telomere syndrome	Q9BSI4	Q9UBW5	M1V	RCV004566523.1			1	0
Long telomere syndrome	Q9BSI4	Q9Y266	M1V	RCV004566523.1			1	0
Long telomere syndrome	Q9HBI6	Q9NUX5			H266Y |;| R273Q	RCV006454815.1 |;| RCV003329306.1	0	2
Long telomere syndrome	Q9NUX5	O00154	H266Y |;| R273Q	RCV006454815.1 |;| RCV003329306.1			2	0
Long telomere syndrome	Q9NUX5	O00338	H266Y |;| R273Q	RCV006454815.1 |;| RCV003329306.1			2	0
Long telomere syndrome	Q9NUX5	O14604	H266Y |;| R273Q	RCV006454815.1 |;| RCV003329306.1			2	0
Long telomere syndrome	Q9NUX5	O43365	T41A |;| H266Y |;| R273Q	RCV004565673.1 |;| RCV006454815.1 |;| RCV003329306.1			3	0
Long telomere syndrome	Q9NUX5	O43566	T41A |;| R80C |;| H266Y |;| R273Q	RCV004565673.1 |;| RCV006454697.1 |;| RCV006454815.1 |;| RCV003329306.1			4	0
Long telomere syndrome	Q9NUX5	O43598	H266Y |;| R273Q	RCV006454815.1 |;| RCV003329306.1			2	0
Long telomere syndrome	Q9NUX5	O43602	T41A |;| H266Y |;| R273Q	RCV004565673.1 |;| RCV006454815.1 |;| RCV003329306.1			3	0
Long telomere syndrome	Q9NUX5	O43704	H266Y |;| R273Q	RCV006454815.1 |;| RCV003329306.1			2	0
Long telomere syndrome	Q9NUX5	O43768	T41A	RCV004565673.1			1	0
Long telomere syndrome	Q9NUX5	O60496	T41A |;| R80C |;| H266Y |;| R273Q	RCV004565673.1 |;| RCV006454697.1 |;| RCV006454815.1 |;| RCV003329306.1			4	0
Long telomere syndrome	Q9NUX5	O60936	T41A |;| H266Y |;| R273Q	RCV004565673.1 |;| RCV006454815.1 |;| RCV003329306.1			3	0
Long telomere syndrome	Q9NUX5	O75131	H266Y |;| R273Q	RCV006454815.1 |;| RCV003329306.1			2	0
Long telomere syndrome	Q9NUX5	O75781	T41A |;| R80C |;| H266Y |;| R273Q	RCV004565673.1 |;| RCV006454697.1 |;| RCV006454815.1 |;| RCV003329306.1			4	0
Long telomere syndrome	Q9NUX5	O75821	R273Q	RCV003329306.1			1	0
Long telomere syndrome	Q9NUX5	O76070	H266Y |;| R273Q	RCV006454815.1 |;| RCV003329306.1			2	0
Long telomere syndrome	Q9NUX5	O94808	H266Y |;| R273Q	RCV006454815.1 |;| RCV003329306.1			2	0
Long telomere syndrome	Q9NUX5	O95336	H266Y |;| R273Q	RCV006454815.1 |;| RCV003329306.1			2	0
Long telomere syndrome	Q9NUX5	O95361	T41A |;| H266Y |;| R273Q	RCV004565673.1 |;| RCV006454815.1 |;| RCV003329306.1			3	0
Long telomere syndrome	Q9NUX5	O95817	H266Y |;| G272R |;| R273Q	RCV006454815.1 |;| RCV006454755.1 |;| RCV003329306.1			3	0
Long telomere syndrome	Q9NUX5	O95833	H266Y |;| R273Q	RCV006454815.1 |;| RCV003329306.1			2	0
Long telomere syndrome	Q9NUX5	O96013	H266Y |;| G272R |;| R273Q	RCV006454815.1 |;| RCV006454755.1 |;| RCV003329306.1			3	0
Long telomere syndrome	Q9NUX5	P00338	H266Y |;| R273Q	RCV006454815.1 |;| RCV003329306.1			2	0
Long telomere syndrome	Q9NUX5	P04406	H266Y |;| R273Q	RCV006454815.1 |;| RCV003329306.1			2	0
Long telomere syndrome	Q9NUX5	P07195	T41A |;| H266Y |;| R273Q	RCV004565673.1 |;| RCV006454815.1 |;| RCV003329306.1			3	0
Long telomere syndrome	Q9NUX5	P07355	H266Y |;| R273Q	RCV006454815.1 |;| RCV003329306.1			2	0
Long telomere syndrome	Q9NUX5	P07476	H266Y |;| R273Q	RCV006454815.1 |;| RCV003329306.1			2	0
Long telomere syndrome	Q9NUX5	P08238	R80C |;| F125L |;| H266Y |;| R273Q	RCV006454697.1 |;| RCV006454741.1 |;| RCV006454815.1 |;| RCV003329306.1			4	0
Long telomere syndrome	Q9NUX5	P08865	H266Y |;| R273Q	RCV006454815.1 |;| RCV003329306.1			2	0
Long telomere syndrome	Q9NUX5	P09104	H266Y |;| R273Q	RCV006454815.1 |;| RCV003329306.1			2	0
Long telomere syndrome	Q9NUX5	P09467	H266Y |;| R273Q	RCV006454815.1 |;| RCV003329306.1			2	0
Long telomere syndrome	Q9NUX5	P09525	H266Y |;| R273Q	RCV006454815.1 |;| RCV003329306.1			2	0
Long telomere syndrome	Q9NUX5	P09601	H266Y |;| R273Q	RCV006454815.1 |;| RCV003329306.1			2	0
Long telomere syndrome	Q9NUX5	P12277	H266Y |;| R273Q	RCV006454815.1 |;| RCV003329306.1			2	0
Long telomere syndrome	Q9NUX5	P17041	T41A |;| R80C |;| H266Y |;| R273Q	RCV004565673.1 |;| RCV006454697.1 |;| RCV006454815.1 |;| RCV003329306.1			4	0
Long telomere syndrome	Q9NUX5	P18510	H266Y |;| R273Q	RCV006454815.1 |;| RCV003329306.1			2	0
Long telomere syndrome	Q9NUX5	P22914	H266Y |;| R273Q	RCV006454815.1 |;| RCV003329306.1			2	0
Long telomere syndrome	Q9NUX5	P23526	H266Y |;| R273Q	RCV006454815.1 |;| RCV003329306.1			2	0
Long telomere syndrome	Q9NUX5	P23588	T41A |;| H266Y |;| R273Q	RCV004565673.1 |;| RCV006454815.1 |;| RCV003329306.1			3	0
Long telomere syndrome	Q9NUX5	P29692	H266Y |;| R273Q	RCV006454815.1 |;| RCV003329306.1			2	0
Long telomere syndrome	Q9NUX5	P30838	H266Y |;| R273Q	RCV006454815.1 |;| RCV003329306.1			2	0
Long telomere syndrome	Q9NUX5	P31948	H266Y |;| G272R |;| R273Q	RCV006454815.1 |;| RCV006454755.1 |;| RCV003329306.1			3	0
Long telomere syndrome	Q9NUX5	P36871	H266Y |;| R273Q	RCV006454815.1 |;| RCV003329306.1			2	0
Long telomere syndrome	Q9NUX5	P43358	T41A |;| H266Y |;| R273Q	RCV004565673.1 |;| RCV006454815.1 |;| RCV003329306.1			3	0
Long telomere syndrome	Q9NUX5	P46108	H266Y |;| R273Q	RCV006454815.1 |;| RCV003329306.1			2	0
Long telomere syndrome	Q9NUX5	P46952	H266Y |;| R273Q	RCV006454815.1 |;| RCV003329306.1			2	0
Long telomere syndrome	Q9NUX5	P48539	H266Y |;| R273Q	RCV006454815.1 |;| RCV003329306.1			2	0
Long telomere syndrome	Q9NUX5	P49407	T41A |;| H266Y |;| R273Q	RCV004565673.1 |;| RCV006454815.1 |;| RCV003329306.1			3	0
Long telomere syndrome	Q9NUX5	P49591	H266Y |;| R273Q	RCV006454815.1 |;| RCV003329306.1			2	0
Long telomere syndrome	Q9NUX5	P50135	R117C |;| F125L	RCV006454688.1 |;| RCV006454741.1			2	0
Long telomere syndrome	Q9NUX5	P50542	T41A |;| H266Y |;| R273Q	RCV004565673.1 |;| RCV006454815.1 |;| RCV003329306.1			3	0
Long telomere syndrome	Q9NUX5	P50747	T41A |;| H266Y |;| R273Q	RCV004565673.1 |;| RCV006454815.1 |;| RCV003329306.1			3	0
Long telomere syndrome	Q9NUX5	P52565	H266Y |;| R273Q	RCV006454815.1 |;| RCV003329306.1			2	0
Long telomere syndrome	Q9NUX5	P60174	H266Y |;| R273Q	RCV006454815.1 |;| RCV003329306.1			2	0
Long telomere syndrome	Q9NUX5	P60709	H266Y |;| R273Q	RCV006454815.1 |;| RCV003329306.1			2	0
Long telomere syndrome	Q9NUX5	P61981	H266Y |;| R273Q	RCV006454815.1 |;| RCV003329306.1			2	0
Long telomere syndrome	Q9NUX5	P62258	T41A |;| H266Y |;| R273Q	RCV004565673.1 |;| RCV006454815.1 |;| RCV003329306.1			3	0
Long telomere syndrome	Q9NUX5	P63313	H266Y |;| R273Q	RCV006454815.1 |;| RCV003329306.1			2	0
Long telomere syndrome	Q9NUX5	P68371	T41A |;| R80C |;| H266Y |;| R273Q	RCV004565673.1 |;| RCV006454697.1 |;| RCV006454815.1 |;| RCV003329306.1			4	0
Long telomere syndrome	Q9NUX5	P80297	H266Y |;| R273Q	RCV006454815.1 |;| RCV003329306.1			2	0
Long telomere syndrome	Q9NUX5	Q01433	T41A |;| H266Y |;| R273Q	RCV004565673.1 |;| RCV006454815.1 |;| RCV003329306.1			3	0
Long telomere syndrome	Q9NUX5	Q01813	H266Y |;| R273Q	RCV006454815.1 |;| RCV003329306.1			2	0
Long telomere syndrome	Q9NUX5	Q01995	H266Y |;| R273Q	RCV006454815.1 |;| RCV003329306.1			2	0
Long telomere syndrome	Q9NUX5	Q03154	H266Y |;| R273Q	RCV006454815.1 |;| RCV003329306.1			2	0
Long telomere syndrome	Q9NUX5	Q05682	T41A |;| H266Y |;| R273Q	RCV004565673.1 |;| RCV006454815.1 |;| RCV003329306.1			3	0
Long telomere syndrome	Q9NUX5	Q07352	H266Y |;| G272R |;| R273Q	RCV006454815.1 |;| RCV006454755.1 |;| RCV003329306.1			3	0
Long telomere syndrome	Q9NUX5	Q12851	G272R	RCV006454755.1			1	0
Long telomere syndrome	Q9NUX5	Q12894	H266Y |;| R273Q	RCV006454815.1 |;| RCV003329306.1			2	0
Long telomere syndrome	Q9NUX5	Q13885	T41A |;| R273Q	RCV004565673.1 |;| RCV003329306.1			2	0
Long telomere syndrome	Q9NUX5	Q14195	T41A |;| H266Y |;| G272R |;| R273Q	RCV004565673.1 |;| RCV006454815.1 |;| RCV006454755.1 |;| RCV003329306.1			4	0
Long telomere syndrome	Q9NUX5	Q14244	T41A |;| R80C |;| H266Y |;| R273Q	RCV004565673.1 |;| RCV006454697.1 |;| RCV006454815.1 |;| RCV003329306.1			4	0
Long telomere syndrome	Q9NUX5	Q14353	H266Y |;| R273Q	RCV006454815.1 |;| RCV003329306.1			2	0
Long telomere syndrome	Q9NUX5	Q14749	T41A |;| H266Y |;| R273Q	RCV004565673.1 |;| RCV006454815.1 |;| RCV003329306.1			3	0
Long telomere syndrome	Q9NUX5	Q14847	T41A |;| H266Y |;| R273Q	RCV004565673.1 |;| RCV006454815.1 |;| RCV003329306.1			3	0
Long telomere syndrome	Q9NUX5	Q15554	T41A |;| H266Y |;| R273Q	RCV004565673.1 |;| RCV006454815.1 |;| RCV003329306.1			3	0
Long telomere syndrome	Q9NUX5	Q15642	T41A |;| H266Y |;| R273Q	RCV004565673.1 |;| RCV006454815.1 |;| RCV003329306.1			3	0
Long telomere syndrome	Q9NUX5	Q15785	H266Y |;| R273Q	RCV006454815.1 |;| RCV003329306.1			2	0
Long telomere syndrome	Q9NUX5	Q16643	T41A |;| R80C |;| H266Y |;| R273Q	RCV004565673.1 |;| RCV006454697.1 |;| RCV006454815.1 |;| RCV003329306.1			4	0
Long telomere syndrome	Q9NUX5	Q29983	H266Y |;| G272R |;| R273Q	RCV006454815.1 |;| RCV006454755.1 |;| RCV003329306.1			3	0
Long telomere syndrome	Q9NUX5	Q5SRE7	H266Y |;| R273Q	RCV006454815.1 |;| RCV003329306.1			2	0
Long telomere syndrome	Q9NUX5	Q6IBS0	H266Y |;| R273Q	RCV006454815.1 |;| RCV003329306.1			2	0
Long telomere syndrome	Q9NUX5	Q6PG37	T41A |;| R80C |;| R117C |;| F125L |;| H266Y |;| R273Q	RCV004565673.1 |;| RCV006454697.1 |;| RCV006454688.1 |;| RCV006454741.1 |;| RCV006454815.1 |;| RCV003329306.1			6	0
Long telomere syndrome	Q9NUX5	Q6PJW8	T41A |;| H266Y |;| G272R |;| R273Q	RCV004565673.1 |;| RCV006454815.1 |;| RCV006454755.1 |;| RCV003329306.1			4	0
Long telomere syndrome	Q9NUX5	Q6ZSB9	T41A |;| R273Q	RCV004565673.1 |;| RCV003329306.1			2	0
Long telomere syndrome	Q9NUX5	Q7Z2X7	T41A |;| H266Y |;| R273Q	RCV004565673.1 |;| RCV006454815.1 |;| RCV003329306.1			3	0
Long telomere syndrome	Q9NUX5	Q86WR7	T41A |;| R80C |;| H266Y |;| G272R |;| R273Q	RCV004565673.1 |;| RCV006454697.1 |;| RCV006454815.1 |;| RCV006454755.1 |;| RCV003329306.1			5	0
Long telomere syndrome	Q9NUX5	Q86XD5	R80C |;| F125L |;| H266Y |;| R273Q	RCV006454697.1 |;| RCV006454741.1 |;| RCV006454815.1 |;| RCV003329306.1			4	0
Long telomere syndrome	Q9NUX5	Q8IV38	R80C |;| H266Y |;| G272R |;| R273Q	RCV006454697.1 |;| RCV006454815.1 |;| RCV006454755.1 |;| RCV003329306.1			4	0
Long telomere syndrome	Q9NUX5	Q8IVW6	T41A |;| H266Y |;| G272R |;| R273Q	RCV004565673.1 |;| RCV006454815.1 |;| RCV006454755.1 |;| RCV003329306.1			4	0
Long telomere syndrome	Q9NUX5	Q8N4X5	T41A |;| H266Y |;| G272R |;| R273Q	RCV004565673.1 |;| RCV006454815.1 |;| RCV006454755.1 |;| RCV003329306.1			4	0
Long telomere syndrome	Q9NUX5	Q8NEU8	T41A	RCV004565673.1			1	0
Long telomere syndrome	Q9NUX5	Q8WVJ2	T41A |;| H266Y |;| R273Q	RCV004565673.1 |;| RCV006454815.1 |;| RCV003329306.1			3	0
Long telomere syndrome	Q9NUX5	Q96A49	T41A |;| H266Y |;| R273Q	RCV004565673.1 |;| RCV006454815.1 |;| RCV003329306.1			3	0
Long telomere syndrome	Q9NUX5	Q96A73	T41A |;| H266Y |;| G272R |;| R273Q	RCV004565673.1 |;| RCV006454815.1 |;| RCV006454755.1 |;| RCV003329306.1			4	0
Long telomere syndrome	Q9NUX5	Q96AP0	T41A |;| H266Y |;| G272R |;| R273Q	RCV004565673.1 |;| RCV006454815.1 |;| RCV006454755.1 |;| RCV003329306.1			4	0
Long telomere syndrome	Q9NUX5	Q96CM4	H266Y |;| R273Q	RCV006454815.1 |;| RCV003329306.1			2	0
Long telomere syndrome	Q9NUX5	Q96G03	H266Y |;| R273Q	RCV006454815.1 |;| RCV003329306.1			2	0
Long telomere syndrome	Q9NUX5	Q96GT9	H266Y |;| R273Q	RCV006454815.1 |;| RCV003329306.1			2	0
Long telomere syndrome	Q9NUX5	Q96GU1	T41A |;| H266Y |;| R273Q	RCV004565673.1 |;| RCV006454815.1 |;| RCV003329306.1			3	0
Long telomere syndrome	Q9NUX5	Q96JY6	T41A |;| H266Y |;| R273Q	RCV004565673.1 |;| RCV006454815.1 |;| RCV003329306.1			3	0
Long telomere syndrome	Q9NUX5	Q99501	T41A |;| H266Y |;| G272R |;| R273Q	RCV004565673.1 |;| RCV006454815.1 |;| RCV006454755.1 |;| RCV003329306.1			4	0
Long telomere syndrome	Q9NUX5	Q99795	T41A |;| H266Y |;| G272R |;| R273Q	RCV004565673.1 |;| RCV006454815.1 |;| RCV006454755.1 |;| RCV003329306.1			4	0
Long telomere syndrome	Q9NUX5	Q9BR01	H266Y |;| R273Q	RCV006454815.1 |;| RCV003329306.1			2	0
Long telomere syndrome	Q9NUX5	Q9BRF8	H266Y |;| R273Q	RCV006454815.1 |;| RCV003329306.1			2	0
Long telomere syndrome	Q9NUX5	Q9BRP8	H266Y |;| R273Q	RCV006454815.1 |;| RCV003329306.1			2	0
Long telomere syndrome	Q9NUX5	Q9BSI4	H266Y |;| R273Q	RCV006454815.1 |;| RCV003329306.1			2	0
Long telomere syndrome	Q9NUX5	Q9BSQ5	T41A |;| H266Y |;| G272R |;| R273Q	RCV004565673.1 |;| RCV006454815.1 |;| RCV006454755.1 |;| RCV003329306.1			4	0
Long telomere syndrome	Q9NUX5	Q9BTP6	T41A |;| R80C |;| F125L |;| H266Y |;| G272R |;| R273Q	RCV004565673.1 |;| RCV006454697.1 |;| RCV006454741.1 |;| RCV006454815.1 |;| RCV006454755.1 |;| RCV003329306.1			6	0
Long telomere syndrome	Q9NUX5	Q9BV29	T41A |;| R80C |;| H266Y |;| G272R |;| R273Q	RCV004565673.1 |;| RCV006454697.1 |;| RCV006454815.1 |;| RCV006454755.1 |;| RCV003329306.1			5	0
Long telomere syndrome	Q9NUX5	Q9BY11	H266Y |;| G272R |;| R273Q	RCV006454815.1 |;| RCV006454755.1 |;| RCV003329306.1			3	0
Long telomere syndrome	Q9NUX5	Q9H477	T41A	RCV004565673.1			1	0
Long telomere syndrome	Q9NUX5	Q9H4G0	T41A |;| H266Y |;| R273Q	RCV004565673.1 |;| RCV006454815.1 |;| RCV003329306.1			3	0
Long telomere syndrome	Q9NUX5	Q9NPH2	H266Y |;| R273Q	RCV006454815.1 |;| RCV003329306.1			2	0
Long telomere syndrome	Q9NUX5	Q9NY33	H266Y |;| R273Q	RCV006454815.1 |;| RCV003329306.1			2	0
Long telomere syndrome	Q9NUX5	Q9NZN9	T41A |;| H266Y |;| R273Q	RCV004565673.1 |;| RCV006454815.1 |;| RCV003329306.1			3	0
Long telomere syndrome	Q9NUX5	Q9P0Z9	H266Y |;| R273Q	RCV006454815.1 |;| RCV003329306.1			2	0
Long telomere syndrome	Q9NUX5	Q9UBB6	H266Y |;| R273Q	RCV006454815.1 |;| RCV003329306.1			2	0
Long telomere syndrome	Q9NUX5	Q9UBW5	T41A |;| R80C |;| F125L |;| H266Y |;| R273Q	RCV004565673.1 |;| RCV006454697.1 |;| RCV006454741.1 |;| RCV006454815.1 |;| RCV003329306.1			5	0
Long telomere syndrome	Q9NUX5	Q9UHV2	H266Y |;| G272R |;| R273Q	RCV006454815.1 |;| RCV006454755.1 |;| RCV003329306.1			3	0
Long telomere syndrome	Q9NUX5	Q9UI08	R80C |;| F125L |;| H266Y |;| R273Q	RCV006454697.1 |;| RCV006454741.1 |;| RCV006454815.1 |;| RCV003329306.1			4	0
Long telomere syndrome	Q9NUX5	Q9UJU6	T41A |;| R80C |;| H266Y |;| G272R |;| R273Q	RCV004565673.1 |;| RCV006454697.1 |;| RCV006454815.1 |;| RCV006454755.1 |;| RCV003329306.1			5	0
Long telomere syndrome	Q9NUX5	Q9UMR2	H266Y |;| G272R |;| R273Q	RCV006454815.1 |;| RCV006454755.1 |;| RCV003329306.1			3	0
Long telomere syndrome	Q9NUX5	Q9UNE7	T41A |;| H266Y |;| R273Q	RCV004565673.1 |;| RCV006454815.1 |;| RCV003329306.1			3	0
Long telomere syndrome	Q9NUX5	Q9UNF0	T41A |;| H266Y |;| R273Q	RCV004565673.1 |;| RCV006454815.1 |;| RCV003329306.1			3	0
Long telomere syndrome	Q9NUX5	Q9Y266	T41A |;| H266Y |;| R273Q	RCV004565673.1 |;| RCV006454815.1 |;| RCV003329306.1			3	0
Long telomere syndrome	Q9NUX5	Q9Y2T5	H266Y	RCV006454815.1			1	0
Long telomere syndrome	Q9NUX5	Q9Y3A5	H266Y |;| R273Q	RCV006454815.1 |;| RCV003329306.1			2	0
Long telomere syndrome	Q9NUX5	Q9Y3L3	T41A |;| H266Y |;| R273Q	RCV004565673.1 |;| RCV006454815.1 |;| RCV003329306.1			3	0
Long telomere syndrome	Q9NUX5	Q9Y3X0	T41A |;| H266Y |;| R273Q	RCV004565673.1 |;| RCV006454815.1 |;| RCV003329306.1			3	0
Long telomere syndrome	Q9NUX5	Q9Y4P8	T41A |;| H266Y |;| R273Q	RCV004565673.1 |;| RCV006454815.1 |;| RCV003329306.1			3	0
Long telomere syndrome	Q9Y281	Q9NUX5			H266Y |;| R273Q	RCV006454815.1 |;| RCV003329306.1	0	2
Lowe syndrome	Q01968	P20339	R318C |;| R318H	RCV006249554.1 |;| RCV001950771.8			2	0
Lower limb spasticity	O95777	P42898			Y506C	RCV001261545.3	0	1
Lower limb spasticity	P42898	P42898	Y506C	RCV001261545.3	Y506C	RCV001261545.3	1	1
Lower limb spasticity	Q99418	Q93050			R740Q	RCV002226479.8	0	1
Lower limb undergrowth	P22607	O75380	R248C	RCV000414822.10			1	0
Lower limb undergrowth	P22607	P05230	R248C	RCV000414822.10			1	0
Lower limb undergrowth	P22607	P18847	R248C	RCV000414822.10			1	0
Lower limb undergrowth	P22607	P23352	R248C	RCV000414822.10			1	0
Lower limb undergrowth	P22607	P31371	R248C	RCV000414822.10			1	0
Lower limb undergrowth	P78362	P22607			R248C	RCV000414822.10	0	1
Lower motor neuron syndrome with late-adult onset	Q9Y6H1	Q8WYQ3			R15L |;| R15L |;| G66V	RCV002037768.6 |;| RCV000804540.17 |;| RCV000157070.16	0	3
LPL-related disorder	P06858	P05067	G215E	RCV003415622.7			1	0
LPL-related disorder	P06858	P06858			G215E	RCV003415622.7	0	1
LPL-related disorder	P06858	P98155	G215E |;| R270C	RCV003415622.7 |;| RCV003894783.3			2	0
LPL-related disorder	P06858	Q7L5N1	G215E	RCV003415622.7			1	0
LPL-related disorder	P06858	Q9H832	G215E	RCV003415622.7			1	0
LPL-related disorder	P06858	Q9Y383	G215E	RCV003415622.7			1	0
LPL-related disorder	Q8TAT5	P06858			G215E	RCV003415622.7	0	1
LSM7-related leukodystrophy and cerebellar atrophy	O95777	Q9UK45			D41N	RCV005409794.1	0	1
LSM7-related leukodystrophy and cerebellar atrophy	P29317	Q9UK45			D41N	RCV005409794.1	0	1
LSM7-related leukodystrophy and cerebellar atrophy	P49715	Q9UK45			D41N	RCV005409794.1	0	1
LSM7-related leukodystrophy and cerebellar atrophy	P62310	Q9UK45			D41N	RCV005409794.1	0	1
LSM7-related leukodystrophy and cerebellar atrophy	Q15020	Q9UK45			D41N	RCV005409794.1	0	1
LSM7-related leukodystrophy and cerebellar atrophy	Q16637	Q9UK45			D41N	RCV005409794.1	0	1
LSM7-related leukodystrophy and cerebellar atrophy	Q86U70	Q9UK45			D41N	RCV005409794.1	0	1
LSM7-related leukodystrophy and cerebellar atrophy	Q9BSW7	Q9UK45			D41N	RCV005409794.1	0	1
LSM7-related leukodystrophy and cerebellar atrophy	Q9UK45	O14966	D41N	RCV005409794.1			1	0
LSM7-related leukodystrophy and cerebellar atrophy	Q9UK45	O95988	D41N	RCV005409794.1			1	0
LSM7-related leukodystrophy and cerebellar atrophy	Q9UK45	P08237	D41N	RCV005409794.1			1	0
LSM7-related leukodystrophy and cerebellar atrophy	Q9UK45	P25929	D41N	RCV005409794.1			1	0
LSM7-related leukodystrophy and cerebellar atrophy	Q9UK45	P62318	D41N	RCV005409794.1			1	0
LSM7-related leukodystrophy and cerebellar atrophy	Q9UK45	Q5RKV6	D41N	RCV005409794.1			1	0
LSM7-related leukodystrophy and cerebellar atrophy	Q9UK45	Q8WWW0	D41N	RCV005409794.1			1	0
LSM7-related leukodystrophy and cerebellar atrophy	Q9UK45	Q96B26	D41N	RCV005409794.1			1	0
LSM7-related leukodystrophy and cerebellar atrophy	Q9UK45	Q96D03	D41N	RCV005409794.1			1	0
LSM7-related leukodystrophy and cerebellar atrophy	Q9Y333	Q9UK45			D41N	RCV005409794.1	0	1
LSM7-related leukodystrophy and cerebellar atrophy	Q9Y4Y9	Q9UK45			D41N	RCV005409794.1	0	1
Lucey-Driscoll syndrome	P61923	P22309			Y486D	RCV000013073.25 |,| RCV000763480.14	0	1
Lung adenocarcinoma	O15151	P04637			D208Y	RCV003128818.2	0	1
Lung adenocarcinoma	O43422	P04637			D208Y	RCV003128818.2	0	1
Lung adenocarcinoma	O43524	P04637			R273H	RCV000431361.12	0	1
Lung adenocarcinoma	O43597	P15056			G466V	RCV000015001.8	0	1
Lung adenocarcinoma	O60285	P04637			D208Y	RCV003128818.2	0	1
Lung adenocarcinoma	O60341	P04637			D208Y	RCV003128818.2	0	1
Lung adenocarcinoma	O75528	P04637			D208Y |;| R273H	RCV003128818.2 |;| RCV000431361.12	0	2
Lung adenocarcinoma	O76021	P04637			D208Y	RCV003128818.2	0	1
Lung adenocarcinoma	O94874	P04637			R273H	RCV000431361.12	0	1
Lung adenocarcinoma	O95365	P04637			D208Y	RCV003128818.2	0	1
Lung adenocarcinoma	O95376	P04637			R273H	RCV000431361.12	0	1
Lung adenocarcinoma	O95630	P04637			D208Y	RCV003128818.2	0	1
Lung adenocarcinoma	O96013	P04637			R273H	RCV000431361.12	0	1
Lung adenocarcinoma	O96017	P04637			D208Y	RCV003128818.2	0	1
Lung adenocarcinoma	P01116	O15211	G12C	RCV000431049.3			1	0
Lung adenocarcinoma	P01116	P05067	G12C	RCV000431049.3			1	0
Lung adenocarcinoma	P01116	P13501	G12C	RCV000431049.3			1	0
Lung adenocarcinoma	P01116	P15056	G12C	RCV000431049.3			1	0
Lung adenocarcinoma	P01116	P17936	G12C	RCV000431049.3			1	0
Lung adenocarcinoma	P01116	P49336	G12C	RCV000431049.3			1	0
Lung adenocarcinoma	P01116	P62714	G12C	RCV000431049.3			1	0
Lung adenocarcinoma	P01116	Q00597	G12C	RCV000431049.3			1	0
Lung adenocarcinoma	P01116	Q12967	G12C	RCV000431049.3			1	0
Lung adenocarcinoma	P01116	Q8N653	G12C	RCV000431049.3			1	0
Lung adenocarcinoma	P01116	Q96ID5	G12C	RCV000431049.3			1	0
Lung adenocarcinoma	P01116	Q9H6U6	G12C	RCV000431049.3			1	0
Lung adenocarcinoma	P01116	Q9H967	G12C	RCV000431049.3			1	0
Lung adenocarcinoma	P01116	Q9UQ13	G12C	RCV000431049.3			1	0
Lung adenocarcinoma	P04637	A8K0R7	R273H	RCV000431361.12			1	0
Lung adenocarcinoma	P04637	O14867	D208Y	RCV003128818.2			1	0
Lung adenocarcinoma	P04637	O14965	D208Y	RCV003128818.2			1	0
Lung adenocarcinoma	P04637	O15169	R273H	RCV000431361.12			1	0
Lung adenocarcinoma	P04637	O43257	D208Y	RCV003128818.2			1	0
Lung adenocarcinoma	P04637	O60481	R273H	RCV000431361.12			1	0
Lung adenocarcinoma	P04637	O60729	R273H	RCV000431361.12			1	0
Lung adenocarcinoma	P04637	O75112	D208Y	RCV003128818.2			1	0
Lung adenocarcinoma	P04637	O75928	D208Y	RCV003128818.2			1	0
Lung adenocarcinoma	P04637	O95251	R273H	RCV000431361.12			1	0
Lung adenocarcinoma	P04637	P01019	D208Y	RCV003128818.2			1	0
Lung adenocarcinoma	P04637	P01100	D208Y	RCV003128818.2			1	0
Lung adenocarcinoma	P04637	P01106	R273H	RCV000431361.12			1	0
Lung adenocarcinoma	P04637	P03372	R273H	RCV000431361.12			1	0
Lung adenocarcinoma	P04637	P04150	D208Y |;| R273H	RCV003128818.2 |;| RCV000431361.12			2	0
Lung adenocarcinoma	P04637	P06400	D208Y	RCV003128818.2			1	0
Lung adenocarcinoma	P04637	P08047	D208Y	RCV003128818.2			1	0
Lung adenocarcinoma	P04637	P11142	R273H	RCV000431361.12			1	0
Lung adenocarcinoma	P04637	P11597	D208Y	RCV003128818.2			1	0
Lung adenocarcinoma	P04637	P11802	D208Y	RCV003128818.2			1	0
Lung adenocarcinoma	P04637	P13497	D208Y	RCV003128818.2			1	0
Lung adenocarcinoma	P04637	P15927	D208Y	RCV003128818.2			1	0
Lung adenocarcinoma	P04637	P17096	D208Y |;| R273H	RCV003128818.2 |;| RCV000431361.12			2	0
Lung adenocarcinoma	P04637	P18146	D208Y	RCV003128818.2			1	0
Lung adenocarcinoma	P04637	P19338	D208Y |;| R273H	RCV003128818.2 |;| RCV000431361.12			2	0
Lung adenocarcinoma	P04637	P19447	D208Y	RCV003128818.2			1	0
Lung adenocarcinoma	P04637	P25685	R273H	RCV000431361.12			1	0
Lung adenocarcinoma	P04637	P25963	R273H	RCV000431361.12			1	0
Lung adenocarcinoma	P04637	P27540	R273H	RCV000431361.12			1	0
Lung adenocarcinoma	P04637	P28482	R273H	RCV000431361.12			1	0
Lung adenocarcinoma	P04637	P31749	R273H	RCV000431361.12			1	0
Lung adenocarcinoma	P04637	P31947	R273H	RCV000431361.12			1	0
Lung adenocarcinoma	P04637	P32780	D208Y	RCV003128818.2			1	0
Lung adenocarcinoma	P04637	P35232	D208Y	RCV003128818.2			1	0
Lung adenocarcinoma	P04637	P42226	D208Y	RCV003128818.2			1	0
Lung adenocarcinoma	P04637	P43356	D208Y |;| R273H	RCV003128818.2 |;| RCV000431361.12			2	0
Lung adenocarcinoma	P04637	P46783	D208Y	RCV003128818.2			1	0
Lung adenocarcinoma	P04637	P49336	D208Y	RCV003128818.2			1	0
Lung adenocarcinoma	P04637	P51149	D208Y |;| R273H	RCV003128818.2 |;| RCV000431361.12			2	0
Lung adenocarcinoma	P04637	P51948	D208Y	RCV003128818.2			1	0
Lung adenocarcinoma	P04637	P53999	D208Y	RCV003128818.2			1	0
Lung adenocarcinoma	P04637	P61289	D208Y	RCV003128818.2			1	0
Lung adenocarcinoma	P04637	P83111	D208Y	RCV003128818.2			1	0
Lung adenocarcinoma	P04637	P84022	D208Y	RCV003128818.2			1	0
Lung adenocarcinoma	P04637	Q00534	R273H	RCV000431361.12			1	0
Lung adenocarcinoma	P04637	Q06587	D208Y |;| R273H	RCV003128818.2 |;| RCV000431361.12			2	0
Lung adenocarcinoma	P04637	Q06945	D208Y	RCV003128818.2			1	0
Lung adenocarcinoma	P04637	Q13330	R273H	RCV000431361.12			1	0
Lung adenocarcinoma	P04637	Q13547	R273H	RCV000431361.12			1	0
Lung adenocarcinoma	P04637	Q14186	D208Y	RCV003128818.2			1	0
Lung adenocarcinoma	P04637	Q15018	D208Y	RCV003128818.2			1	0
Lung adenocarcinoma	P04637	Q15291	D208Y	RCV003128818.2			1	0
Lung adenocarcinoma	P04637	Q15572	D208Y	RCV003128818.2			1	0
Lung adenocarcinoma	P04637	Q15672	D208Y	RCV003128818.2			1	0
Lung adenocarcinoma	P04637	Q15796	D208Y	RCV003128818.2			1	0
Lung adenocarcinoma	P04637	Q15831	D208Y |;| R273H	RCV003128818.2 |;| RCV000431361.12			2	0
Lung adenocarcinoma	P04637	Q16539	R273H	RCV000431361.12			1	0
Lung adenocarcinoma	P04637	Q5JVS0	D208Y	RCV003128818.2			1	0
Lung adenocarcinoma	P04637	Q5T2D3	D208Y	RCV003128818.2			1	0
Lung adenocarcinoma	P04637	Q66K89	D208Y	RCV003128818.2			1	0
Lung adenocarcinoma	P04637	Q70CQ1	D208Y	RCV003128818.2			1	0
Lung adenocarcinoma	P04637	Q7Z7E8	D208Y	RCV003128818.2			1	0
Lung adenocarcinoma	P04637	Q86X55	D208Y	RCV003128818.2			1	0
Lung adenocarcinoma	P04637	Q8IVB4	D208Y	RCV003128818.2			1	0
Lung adenocarcinoma	P04637	Q8IYX0	R273H	RCV000431361.12			1	0
Lung adenocarcinoma	P04637	Q8N2W9	D208Y |;| R273H	RCV003128818.2 |;| RCV000431361.12			2	0
Lung adenocarcinoma	P04637	Q8NHY2	D208Y	RCV003128818.2			1	0
Lung adenocarcinoma	P04637	Q8TAT5	D208Y	RCV003128818.2			1	0
Lung adenocarcinoma	P04637	Q8TEB7	D208Y	RCV003128818.2			1	0
Lung adenocarcinoma	P04637	Q92759	D208Y	RCV003128818.2			1	0
Lung adenocarcinoma	P04637	Q92769	R273H	RCV000431361.12			1	0
Lung adenocarcinoma	P04637	Q92830	D208Y |;| R273H	RCV003128818.2 |;| RCV000431361.12			2	0
Lung adenocarcinoma	P04637	Q92905	D208Y	RCV003128818.2			1	0
Lung adenocarcinoma	P04637	Q969P6	D208Y	RCV003128818.2			1	0
Lung adenocarcinoma	P04637	Q96AH0	D208Y	RCV003128818.2			1	0
Lung adenocarcinoma	P04637	Q96FW1	R273H	RCV000431361.12			1	0
Lung adenocarcinoma	P04637	Q96G74	D208Y	RCV003128818.2			1	0
Lung adenocarcinoma	P04637	Q96M61	D208Y	RCV003128818.2			1	0
Lung adenocarcinoma	P04637	Q96RL1	D208Y	RCV003128818.2			1	0
Lung adenocarcinoma	P04637	Q99615	D208Y	RCV003128818.2			1	0
Lung adenocarcinoma	P04637	Q9BQI4	R273H	RCV000431361.12			1	0
Lung adenocarcinoma	P04637	Q9BZY9	R273H	RCV000431361.12			1	0
Lung adenocarcinoma	P04637	Q9GZV1	D208Y	RCV003128818.2			1	0
Lung adenocarcinoma	P04637	Q9H0F5	D208Y	RCV003128818.2			1	0
Lung adenocarcinoma	P04637	Q9H0W5	R273H	RCV000431361.12			1	0
Lung adenocarcinoma	P04637	Q9HB65	R273H	RCV000431361.12			1	0
Lung adenocarcinoma	P04637	Q9HCI7	D208Y |;| R273H	RCV003128818.2 |;| RCV000431361.12			2	0
Lung adenocarcinoma	P04637	Q9NR11	D208Y	RCV003128818.2			1	0
Lung adenocarcinoma	P04637	Q9NR12	D208Y	RCV003128818.2			1	0
Lung adenocarcinoma	P04637	Q9UER7	D208Y |;| R273H	RCV003128818.2 |;| RCV000431361.12			2	0
Lung adenocarcinoma	P04637	Q9UHI6	R273H	RCV000431361.12			1	0
Lung adenocarcinoma	P04637	Q9UKY1	R273H	RCV000431361.12			1	0
Lung adenocarcinoma	P04637	Q9ULC6	D208Y	RCV003128818.2			1	0
Lung adenocarcinoma	P04637	Q9UN86	D208Y |;| R273H	RCV003128818.2 |;| RCV000431361.12			2	0
Lung adenocarcinoma	P04637	Q9UNH5	D208Y	RCV003128818.2			1	0
Lung adenocarcinoma	P04637	Q9UNL4	R273H	RCV000431361.12			1	0
Lung adenocarcinoma	P04637	Q9Y222	D208Y	RCV003128818.2			1	0
Lung adenocarcinoma	P04637	Q9Y365	R273H	RCV000431361.12			1	0
Lung adenocarcinoma	P04792	P04637			R273H	RCV000431361.12	0	1
Lung adenocarcinoma	P07900	P04637			D208Y	RCV003128818.2	0	1
Lung adenocarcinoma	P07910	P01116			G12C	RCV000431049.3	0	1
Lung adenocarcinoma	P09429	P04637			D208Y |;| R273H	RCV003128818.2 |;| RCV000431361.12	0	2
Lung adenocarcinoma	P10398	P01116			G12C	RCV000431049.3	0	1
Lung adenocarcinoma	P14625	P04637			D208Y	RCV003128818.2	0	1
Lung adenocarcinoma	P15036	P04637			D208Y	RCV003128818.2	0	1
Lung adenocarcinoma	P15056	P15056	G466V	RCV000015001.8	G466V	RCV000015001.8	1	1
Lung adenocarcinoma	P15056	P27361	G466V	RCV000015001.8			1	0
Lung adenocarcinoma	P15056	P52564	G466V	RCV000015001.8			1	0
Lung adenocarcinoma	P15056	P54274	L597R	RCV000015002.5			1	0
Lung adenocarcinoma	P15056	P61981	G466V	RCV000015001.8			1	0
Lung adenocarcinoma	P15056	Q15831	G466V	RCV000015001.8			1	0
Lung adenocarcinoma	P15056	Q9NS23	G466V	RCV000015001.8			1	0
Lung adenocarcinoma	P17028	P04637			R273H	RCV000431361.12	0	1
Lung adenocarcinoma	P18847	P04637			D208Y	RCV003128818.2	0	1
Lung adenocarcinoma	P19784	P04637			D208Y	RCV003128818.2	0	1
Lung adenocarcinoma	P20042	P04637			D208Y	RCV003128818.2	0	1
Lung adenocarcinoma	P20073	P04637			D208Y	RCV003128818.2	0	1
Lung adenocarcinoma	P20226	P04637			D208Y	RCV003128818.2	0	1
Lung adenocarcinoma	P20248	P04637			D208Y	RCV003128818.2	0	1
Lung adenocarcinoma	P20338	P04637			R273H	RCV000431361.12	0	1
Lung adenocarcinoma	P23511	P04637			D208Y	RCV003128818.2	0	1
Lung adenocarcinoma	P26447	P04637			D208Y	RCV003128818.2	0	1
Lung adenocarcinoma	P31749	P15056			G466V |;| L597R	RCV000015001.8 |;| RCV000015002.5	0	2
Lung adenocarcinoma	P33981	P04637			D208Y	RCV003128818.2	0	1
Lung adenocarcinoma	P35354	P04637			D208Y	RCV003128818.2	0	1
Lung adenocarcinoma	P38646	P04637			D208Y	RCV003128818.2	0	1
Lung adenocarcinoma	P40337	P04637			R273H	RCV000431361.12	0	1
Lung adenocarcinoma	P41235	P04637			R273H	RCV000431361.12	0	1
Lung adenocarcinoma	P45983	P04637			D208Y	RCV003128818.2	0	1
Lung adenocarcinoma	P45984	P04637			R273H	RCV000431361.12	0	1
Lung adenocarcinoma	P48643	P04637			D208Y	RCV003128818.2	0	1
Lung adenocarcinoma	P48729	P04637			R273H	RCV000431361.12	0	1
Lung adenocarcinoma	P49459	P04637			D208Y	RCV003128818.2	0	1
Lung adenocarcinoma	P49715	P04637			D208Y	RCV003128818.2	0	1
Lung adenocarcinoma	P50453	P04637			R273H	RCV000431361.12	0	1
Lung adenocarcinoma	P51114	P04637			R273H	RCV000431361.12	0	1
Lung adenocarcinoma	P51784	P04637			D208Y	RCV003128818.2	0	1
Lung adenocarcinoma	P54840	P04637			D208Y	RCV003128818.2	0	1
Lung adenocarcinoma	P55036	P04637			R273H	RCV000431361.12	0	1
Lung adenocarcinoma	P55199	P04637			D208Y	RCV003128818.2	0	1
Lung adenocarcinoma	P55209	P04637			R273H	RCV000431361.12	0	1
Lung adenocarcinoma	P61978	P04637			D208Y	RCV003128818.2	0	1
Lung adenocarcinoma	P63162	P04637			D208Y	RCV003128818.2	0	1
Lung adenocarcinoma	P63165	P04637			R273H	RCV000431361.12	0	1
Lung adenocarcinoma	P67809	P04637			D208Y |;| R273H	RCV003128818.2 |;| RCV000431361.12	0	2
Lung adenocarcinoma	P68400	P04637			D208Y	RCV003128818.2	0	1
Lung adenocarcinoma	P98177	P04637			D208Y	RCV003128818.2	0	1
Lung adenocarcinoma	Q00987	P04637			R273H	RCV000431361.12	0	1
Lung adenocarcinoma	Q01094	P04637			R273H	RCV000431361.12	0	1
Lung adenocarcinoma	Q01105	P04637			R273H	RCV000431361.12	0	1
Lung adenocarcinoma	Q02447	P04637			D208Y	RCV003128818.2	0	1
Lung adenocarcinoma	Q04837	P04637			D208Y	RCV003128818.2	0	1
Lung adenocarcinoma	Q06330	P04637			D208Y	RCV003128818.2	0	1
Lung adenocarcinoma	Q07955	P04637			D208Y	RCV003128818.2	0	1
Lung adenocarcinoma	Q13155	P01116			G12C	RCV000431049.3	0	1
Lung adenocarcinoma	Q13569	P04637			R273H	RCV000431361.12	0	1
Lung adenocarcinoma	Q13572	P04637			D208Y	RCV003128818.2	0	1
Lung adenocarcinoma	Q13619	P04637			D208Y	RCV003128818.2	0	1
Lung adenocarcinoma	Q13761	P04637			R273H	RCV000431361.12	0	1
Lung adenocarcinoma	Q14061	P04637			D208Y	RCV003128818.2	0	1
Lung adenocarcinoma	Q15038	P04637			D208Y	RCV003128818.2	0	1
Lung adenocarcinoma	Q15466	P04637			R273H	RCV000431361.12	0	1
Lung adenocarcinoma	Q15773	P04637			R273H	RCV000431361.12	0	1
Lung adenocarcinoma	Q16637	P04637			D208Y	RCV003128818.2	0	1
Lung adenocarcinoma	Q49MG5	P04637			D208Y	RCV003128818.2	0	1
Lung adenocarcinoma	Q5T447	P04637			D208Y	RCV003128818.2	0	1
Lung adenocarcinoma	Q5TA31	P04637			D208Y	RCV003128818.2	0	1
Lung adenocarcinoma	Q6B0I6	P04637			D208Y	RCV003128818.2	0	1
Lung adenocarcinoma	Q6GPH4	P04637			D208Y	RCV003128818.2	0	1
Lung adenocarcinoma	Q6PCD5	P04637			D208Y	RCV003128818.2	0	1
Lung adenocarcinoma	Q6PJ69	P04637			D208Y	RCV003128818.2	0	1
Lung adenocarcinoma	Q6ZSB9	P04637			D208Y |;| R273H	RCV003128818.2 |;| RCV000431361.12	0	2
Lung adenocarcinoma	Q86TM6	P04637			D208Y	RCV003128818.2	0	1
Lung adenocarcinoma	Q86Y07	P04637			R273H	RCV000431361.12	0	1
Lung adenocarcinoma	Q8IW41	P04637			D208Y	RCV003128818.2	0	1
Lung adenocarcinoma	Q8N531	P04637			D208Y	RCV003128818.2	0	1
Lung adenocarcinoma	Q8N7E2	P04637			D208Y	RCV003128818.2	0	1
Lung adenocarcinoma	Q8N9N5	P04637			D208Y	RCV003128818.2	0	1
Lung adenocarcinoma	Q8NF64	P04637			D208Y	RCV003128818.2	0	1
Lung adenocarcinoma	Q8TBK6	P04637			D208Y |;| R273H	RCV003128818.2 |;| RCV000431361.12	0	2
Lung adenocarcinoma	Q8WV44	P04637			D208Y	RCV003128818.2	0	1
Lung adenocarcinoma	Q8WVD3	P04637			D208Y	RCV003128818.2	0	1
Lung adenocarcinoma	Q8WWV6	P04637			D208Y	RCV003128818.2	0	1
Lung adenocarcinoma	Q92870	P04637			D208Y	RCV003128818.2	0	1
Lung adenocarcinoma	Q92993	P04637			R273H	RCV000431361.12	0	1
Lung adenocarcinoma	Q969V5	P04637			D208Y	RCV003128818.2	0	1
Lung adenocarcinoma	Q96EB6	P04637			D208Y |;| R273H	RCV003128818.2 |;| RCV000431361.12	0	2
Lung adenocarcinoma	Q96M02	P04637			D208Y	RCV003128818.2	0	1
Lung adenocarcinoma	Q96PU4	P04637			R273H	RCV000431361.12	0	1
Lung adenocarcinoma	Q96SB4	P04637			R273H	RCV000431361.12	0	1
Lung adenocarcinoma	Q96T88	P04637			R273H	RCV000431361.12	0	1
Lung adenocarcinoma	Q99576	P04637			D208Y	RCV003128818.2	0	1
Lung adenocarcinoma	Q99608	P04637			D208Y	RCV003128818.2	0	1
Lung adenocarcinoma	Q99986	P04637			D208Y |;| R273H	RCV003128818.2 |;| RCV000431361.12	0	2
Lung adenocarcinoma	Q9BQ39	P01116			G12C	RCV000431049.3	0	1
Lung adenocarcinoma	Q9BQA5	P04637			D208Y	RCV003128818.2	0	1
Lung adenocarcinoma	Q9BVP2	P04637			R273H	RCV000431361.12	0	1
Lung adenocarcinoma	Q9BVT8	P04637			R273H	RCV000431361.12	0	1
Lung adenocarcinoma	Q9BWC9	P04637			D208Y	RCV003128818.2	0	1
Lung adenocarcinoma	Q9BYM8	P04637			D208Y	RCV003128818.2	0	1
Lung adenocarcinoma	Q9GZT9	P01116			G12C	RCV000431049.3	0	1
Lung adenocarcinoma	Q9H000	P04637			D208Y	RCV003128818.2	0	1
Lung adenocarcinoma	Q9H0Q3	P04637			D208Y	RCV003128818.2	0	1
Lung adenocarcinoma	Q9H4B4	P04637			R273H	RCV000431361.12	0	1
Lung adenocarcinoma	Q9H6U6	P04637			D208Y	RCV003128818.2	0	1
Lung adenocarcinoma	Q9H7Z6	P04637			D208Y	RCV003128818.2	0	1
Lung adenocarcinoma	Q9NPI1	P04637			D208Y	RCV003128818.2	0	1
Lung adenocarcinoma	Q9NQR1	P04637			D208Y |;| R273H	RCV003128818.2 |;| RCV000431361.12	0	2
Lung adenocarcinoma	Q9NS37	P04637			R273H	RCV000431361.12	0	1
Lung adenocarcinoma	Q9NVC6	P04637			D208Y	RCV003128818.2	0	1
Lung adenocarcinoma	Q9P287	P04637			R273H	RCV000431361.12	0	1
Lung adenocarcinoma	Q9UBB9	P04637			D208Y |;| R273H	RCV003128818.2 |;| RCV000431361.12	0	2
Lung adenocarcinoma	Q9UJW3	P04637			D208Y	RCV003128818.2	0	1
Lung adenocarcinoma	Q9UK80	P04637			D208Y |;| R273H	RCV003128818.2 |;| RCV000431361.12	0	2
Lung adenocarcinoma	Q9UQR1	P04637			D208Y |;| R273H	RCV003128818.2 |;| RCV000431361.12	0	2
Lung adenocarcinoma	Q9Y252	P04637			D208Y	RCV003128818.2	0	1
Lung adenocarcinoma	Q9Y468	P04637			D208Y	RCV003128818.2	0	1
Lung adenocarcinoma	Q9Y5J3	P04637			D208Y	RCV003128818.2	0	1
Lung cancer	O43597	P15056			Q257R |;| K601Q	RCV003224098.8 |;| RCV005222715.2	0	2
Lung cancer	O60260	O00429	R275W |;| G430D	RCV005031404.2 |;| RCV005004138.1			2	0
Lung cancer	O60260	O14933	G430D	RCV005004138.1			1	0
Lung cancer	O60260	O14936	G430D	RCV005004138.1			1	0
Lung cancer	O60260	O15226	R33Q |;| R275W	RCV005004377.1 |;| RCV005031404.2			2	0
Lung cancer	O60260	O15354	R275W	RCV005031404.2			1	0
Lung cancer	O60260	O43175	R33Q |;| G430D	RCV005004377.1 |;| RCV005004138.1			2	0
Lung cancer	O60260	O43186	R275W	RCV005031404.2			1	0
Lung cancer	O60260	O60260	G430D |;| C441R	RCV005004138.1 |;| RCV005040076.1	G430D |;| C441R	RCV005004138.1 |;| RCV005040076.1	2	2
Lung cancer	O60260	O94826	R275W	RCV005031404.2			1	0
Lung cancer	O60260	O95140	R275W	RCV005031404.2			1	0
Lung cancer	O60260	O95997	R275W	RCV005031404.2			1	0
Lung cancer	O60260	O96008	R275W |;| G430D |;| C441R	RCV005031404.2 |;| RCV005004138.1 |;| RCV005040076.1			3	0
Lung cancer	O60260	P04637	R275W	RCV005031404.2			1	0
Lung cancer	O60260	P09467	G430D	RCV005004138.1			1	0
Lung cancer	O60260	P0CG48	R275W |;| G430D	RCV005031404.2 |;| RCV005004138.1			2	0
Lung cancer	O60260	P10415	R275W	RCV005031404.2			1	0
Lung cancer	O60260	P11142	C253Y |;| G430D	RCV005047075.1 |;| RCV005004138.1			2	0
Lung cancer	O60260	P14618	G430D	RCV005004138.1			1	0
Lung cancer	O60260	P14635	R275W	RCV005031404.2			1	0
Lung cancer	O60260	P15559	R33Q |;| G430D	RCV005004377.1 |;| RCV005004138.1			2	0
Lung cancer	O60260	P15884	R275W |;| G430D	RCV005031404.2 |;| RCV005004138.1			2	0
Lung cancer	O60260	P21796	G430D	RCV005004138.1			1	0
Lung cancer	O60260	P23588	G430D |;| C441R	RCV005004138.1 |;| RCV005040076.1			2	0
Lung cancer	O60260	P24385	G430D	RCV005004138.1			1	0
Lung cancer	O60260	P24864	G430D	RCV005004138.1			1	0
Lung cancer	O60260	P25786	G430D	RCV005004138.1			1	0
Lung cancer	O60260	P25789	R275W	RCV005031404.2			1	0
Lung cancer	O60260	P32121	G430D	RCV005004138.1			1	0
Lung cancer	O60260	P35998	G430D	RCV005004138.1			1	0
Lung cancer	O60260	P36915	R33Q |;| R275W	RCV005004377.1 |;| RCV005031404.2			2	0
Lung cancer	O60260	P38936	R275W	RCV005031404.2			1	0
Lung cancer	O60260	P42566	R33Q |;| R275W |;| G430D	RCV005004377.1 |;| RCV005031404.2 |;| RCV005004138.1			3	0
Lung cancer	O60260	P43694	R275W |;| G430D |;| C441R	RCV005031404.2 |;| RCV005004138.1 |;| RCV005040076.1			3	0
Lung cancer	O60260	P49406	G430D	RCV005004138.1			1	0
Lung cancer	O60260	P49407	G430D	RCV005004138.1			1	0
Lung cancer	O60260	P49427	R275W |;| G430D	RCV005031404.2 |;| RCV005004138.1			2	0
Lung cancer	O60260	P49459	G430D	RCV005004138.1			1	0
Lung cancer	O60260	P50221	C253Y |;| R275W |;| G430D	RCV005047075.1 |;| RCV005031404.2 |;| RCV005004138.1			3	0
Lung cancer	O60260	P50222	R275W	RCV005031404.2			1	0
Lung cancer	O60260	P51149	R275W	RCV005031404.2			1	0
Lung cancer	O60260	P51668	G430D	RCV005004138.1			1	0
Lung cancer	O60260	P51955	G430D	RCV005004138.1			1	0
Lung cancer	O60260	P51965	R275W |;| G430D	RCV005031404.2 |;| RCV005004138.1			2	0
Lung cancer	O60260	P54252	R33Q |;| R275W	RCV005004377.1 |;| RCV005031404.2			2	0
Lung cancer	O60260	P54829	R275W |;| G430D	RCV005031404.2 |;| RCV005004138.1			2	0
Lung cancer	O60260	P57075	G430D	RCV005004138.1			1	0
Lung cancer	O60260	P60604	R275W	RCV005031404.2			1	0
Lung cancer	O60260	P61077	G430D	RCV005004138.1			1	0
Lung cancer	O60260	P61086	G430D	RCV005004138.1			1	0
Lung cancer	O60260	P62191	C253Y |;| R275W	RCV005047075.1 |;| RCV005031404.2			2	0
Lung cancer	O60260	P62195	R275W	RCV005031404.2			1	0
Lung cancer	O60260	P62256	G430D	RCV005004138.1			1	0
Lung cancer	O60260	P62837	G430D	RCV005004138.1			1	0
Lung cancer	O60260	P63000	R275W	RCV005031404.2			1	0
Lung cancer	O60260	P63146	G430D	RCV005004138.1			1	0
Lung cancer	O60260	Q04864	R275W	RCV005031404.2			1	0
Lung cancer	O60260	Q07687	R275W |;| G430D	RCV005031404.2 |;| RCV005004138.1			2	0
Lung cancer	O60260	Q07817	G430D	RCV005004138.1			1	0
Lung cancer	O60260	Q12849	R275W |;| G430D	RCV005031404.2 |;| RCV005004138.1			2	0
Lung cancer	O60260	Q13155	R33Q	RCV005004377.1			1	0
Lung cancer	O60260	Q13435	R275W |;| G430D	RCV005031404.2 |;| RCV005004138.1			2	0
Lung cancer	O60260	Q13501	R33Q |;| R275W	RCV005004377.1 |;| RCV005031404.2			2	0
Lung cancer	O60260	Q13546	R33Q |;| R275W	RCV005004377.1 |;| RCV005031404.2			2	0
Lung cancer	O60260	Q13616	R33Q |;| G430D	RCV005004377.1 |;| RCV005004138.1			2	0
Lung cancer	O60260	Q15645	R275W	RCV005031404.2			1	0
Lung cancer	O60260	Q16665	R275W |;| G430D	RCV005031404.2 |;| RCV005004138.1			2	0
Lung cancer	O60260	Q16763	G430D	RCV005004138.1			1	0
Lung cancer	O60260	Q5VWP2	R275W	RCV005031404.2			1	0
Lung cancer	O60260	Q70CQ3	R275W |;| G430D	RCV005031404.2 |;| RCV005004138.1			2	0
Lung cancer	O60260	Q8IZ52	R33Q	RCV005004377.1			1	0
Lung cancer	O60260	Q8N2K1	G430D	RCV005004138.1			1	0
Lung cancer	O60260	Q8TF42	R275W	RCV005031404.2			1	0
Lung cancer	O60260	Q8WZ73	R275W |;| G430D	RCV005031404.2 |;| RCV005004138.1			2	0
Lung cancer	O60260	Q969S3	G430D	RCV005004138.1			1	0
Lung cancer	O60260	Q969T4	G430D	RCV005004138.1			1	0
Lung cancer	O60260	Q96LR5	G430D	RCV005004138.1			1	0
Lung cancer	O60260	Q99497	G430D	RCV005004138.1			1	0
Lung cancer	O60260	Q99623	R33Q |;| R275W	RCV005004377.1 |;| RCV005031404.2			2	0
Lung cancer	O60260	Q99714	G430D	RCV005004138.1			1	0
Lung cancer	O60260	Q99719	R275W |;| G430D	RCV005031404.2 |;| RCV005004138.1			2	0
Lung cancer	O60260	Q9BT88	R275W	RCV005031404.2			1	0
Lung cancer	O60260	Q9BYD1	R275W	RCV005031404.2			1	0
Lung cancer	O60260	Q9BYM8	R275W |;| G430D	RCV005031404.2 |;| RCV005004138.1			2	0
Lung cancer	O60260	Q9BZE4	R33Q |;| R275W |;| G430D |;| C441R	RCV005004377.1 |;| RCV005031404.2 |;| RCV005004138.1 |;| RCV005040076.1			4	0
Lung cancer	O60260	Q9H089	G430D	RCV005004138.1			1	0
Lung cancer	O60260	Q9H832	R275W	RCV005031404.2			1	0
Lung cancer	O60260	Q9NPD8	G430D	RCV005004138.1			1	0
Lung cancer	O60260	Q9NRD5	G430D	RCV005004138.1			1	0
Lung cancer	O60260	Q9NX09	R275W	RCV005031404.2			1	0
Lung cancer	O60260	Q9UKM9	R275W	RCV005031404.2			1	0
Lung cancer	O60260	Q9UNE7	G430D	RCV005004138.1			1	0
Lung cancer	O60260	Q9UQ80	R275W	RCV005031404.2			1	0
Lung cancer	O60260	Q9Y2X8	G430D	RCV005004138.1			1	0
Lung cancer	O60260	Q9Y385	R275W |;| G430D	RCV005031404.2 |;| RCV005004138.1			2	0
Lung cancer	O60260	Q9Y3I1	R275W |;| G430D	RCV005031404.2 |;| RCV005004138.1			2	0
Lung cancer	O60260	Q9Y6H5	C253Y |;| R275W |;| G430D	RCV005047075.1 |;| RCV005031404.2 |;| RCV005004138.1			3	0
Lung cancer	O60260	Q9Y6K9	R33Q	RCV005004377.1			1	0
Lung cancer	P01116	O15211	G12A |;| G12D	RCV004795958.2 |;| RCV005007840.1			2	0
Lung cancer	P01116	P05067	G12A |;| G12D |;| Q22R	RCV004795958.2 |;| RCV005007840.1 |;| RCV005406768.1			3	0
Lung cancer	P01116	P13501	G12A |;| G12D	RCV004795958.2 |;| RCV005007840.1			2	0
Lung cancer	P01116	P15056	G12A |;| G12D	RCV004795958.2 |;| RCV005007840.1			2	0
Lung cancer	P01116	P17936	G12A |;| G12D |;| Q22R	RCV004795958.2 |;| RCV005007840.1 |;| RCV005406768.1			3	0
Lung cancer	P01116	P49336	G12A |;| G12D	RCV004795958.2 |;| RCV005007840.1			2	0
Lung cancer	P01116	P62714	G12A |;| G12D	RCV004795958.2 |;| RCV005007840.1			2	0
Lung cancer	P01116	Q00597	G12A |;| G12D	RCV004795958.2 |;| RCV005007840.1			2	0
Lung cancer	P01116	Q12967	G12A |;| G12D	RCV004795958.2 |;| RCV005007840.1			2	0
Lung cancer	P01116	Q8N653	G12A |;| G12D	RCV004795958.2 |;| RCV005007840.1			2	0
Lung cancer	P01116	Q96ID5	G12A |;| G12D |;| Q22R	RCV004795958.2 |;| RCV005007840.1 |;| RCV005406768.1			3	0
Lung cancer	P01116	Q9H6U6	G12A |;| G12D	RCV004795958.2 |;| RCV005007840.1			2	0
Lung cancer	P01116	Q9H967	G12A |;| G12D	RCV004795958.2 |;| RCV005007840.1			2	0
Lung cancer	P01116	Q9UQ13	G12A |;| G12D	RCV004795958.2 |;| RCV005007840.1			2	0
Lung cancer	P07910	P01116			G12A |;| G12D	RCV004795958.2 |;| RCV005007840.1	0	2
Lung cancer	P10398	P01116			G12A |;| G12D	RCV004795958.2 |;| RCV005007840.1	0	2
Lung cancer	P11473	O60260			C441R	RCV005040076.1	0	1
Lung cancer	P15056	O60911	K499E |;| K601Q	RCV004795412.2 |,| RCV005644487.1 |;| RCV005222715.2			2	0
Lung cancer	P15056	P09467	Q257R	RCV003224098.8			1	0
Lung cancer	P15056	P31947	Q257R |;| K601Q	RCV003224098.8 |;| RCV005222715.2			2	0
Lung cancer	P15056	P54274	K601Q	RCV005222715.2			1	0
Lung cancer	P15056	P61981	Q257R	RCV003224098.8			1	0
Lung cancer	P15056	P62834	Q257R	RCV003224098.8			1	0
Lung cancer	P15056	P63104	Q257R	RCV003224098.8			1	0
Lung cancer	P15056	P63151	Q257R	RCV003224098.8			1	0
Lung cancer	P15056	Q13177	K601Q	RCV005222715.2			1	0
Lung cancer	P15056	Q92934	K499E	RCV004795412.2 |,| RCV005644487.1			1	0
Lung cancer	P15056	Q96SW2	K601Q	RCV005222715.2			1	0
Lung cancer	P15056	Q9H9S0	Q257R |;| K601Q	RCV003224098.8 |;| RCV005222715.2			2	0
Lung cancer	P15056	Q9UBS0	Q257R	RCV003224098.8			1	0
Lung cancer	P15056	Q9Y2H8	Q257R |;| K499E	RCV003224098.8 |;| RCV004795412.2 |,| RCV005644487.1			2	0
Lung cancer	P24752	O60260			G430D	RCV005004138.1	0	1
Lung cancer	P31749	P15056			K499E |;| K601Q	RCV004795412.2 |,| RCV005644487.1 |;| RCV005222715.2	0	2
Lung cancer	P34932	O60260			R275W |;| G430D	RCV005031404.2 |;| RCV005004138.1	0	2
Lung cancer	P37840	O60260			R33Q |;| R275W	RCV005004377.1 |;| RCV005031404.2	0	2
Lung cancer	P41220	O60260			R275W |;| G430D	RCV005031404.2 |;| RCV005004138.1	0	2
Lung cancer	P52306	P01116			Q22R	RCV005406768.1	0	1
Lung cancer	P53350	O60260			G430D |;| C441R	RCV005004138.1 |;| RCV005040076.1	0	2
Lung cancer	P54646	O60260			R275W |;| G430D	RCV005031404.2 |;| RCV005004138.1	0	2
Lung cancer	P54725	O60260			R275W	RCV005031404.2	0	1
Lung cancer	P55036	O60260			R275W	RCV005031404.2	0	1
Lung cancer	P61081	O60260			R275W |;| G430D	RCV005031404.2 |;| RCV005004138.1	0	2
Lung cancer	P63165	O60260			R275W	RCV005031404.2	0	1
Lung cancer	P68402	O60260			R33Q	RCV005004377.1	0	1
Lung cancer	Q00535	O60260			C253Y	RCV005047075.1	0	1
Lung cancer	Q00987	O60260			R275W |;| G430D	RCV005031404.2 |;| RCV005004138.1	0	2
Lung cancer	Q07955	O60260			R275W	RCV005031404.2	0	1
Lung cancer	Q13155	P01116			G12A |;| G12D	RCV004795958.2 |;| RCV005007840.1	0	2
Lung cancer	Q13627	O60260			R33Q |;| R275W |;| G430D	RCV005004377.1 |;| RCV005031404.2 |;| RCV005004138.1	0	3
Lung cancer	Q6NUN9	O60260			R275W |;| G430D	RCV005031404.2 |;| RCV005004138.1	0	2
Lung cancer	Q7Z5J1	O60260			C253Y |;| R275W |;| G430D	RCV005047075.1 |;| RCV005031404.2 |;| RCV005004138.1	0	3
Lung cancer	Q8N668	O60260			R275W |;| G430D	RCV005031404.2 |;| RCV005004138.1	0	2
Lung cancer	Q96J02	P15056			Q257R	RCV003224098.8	0	1
Lung cancer	Q96PU5	P15056			Q257R	RCV003224098.8	0	1
Lung cancer	Q9BQ39	P01116			G12A |;| G12D |;| Q22R	RCV004795958.2 |;| RCV005007840.1 |;| RCV005406768.1	0	3
Lung cancer	Q9BXU7	O60260			R275W	RCV005031404.2	0	1
Lung cancer	Q9GZT9	P01116			G12A |;| G12D |;| Q22R	RCV004795958.2 |;| RCV005007840.1 |;| RCV005406768.1	0	3
Lung cancer	Q9NRX3	O60260			R275W	RCV005031404.2	0	1
Lung cancer	Q9UNN5	O60260			R33Q	RCV005004377.1	0	1
Lung carcinoma	O43597	P15056			T241M |;| T241P	RCV000515432.3 |;| RCV000515363.2	0	2
Lung carcinoma	O60260	O00429	R275W	RCV000763143.3			1	0
Lung carcinoma	O60260	O15226	R275W	RCV000763143.3			1	0
Lung carcinoma	O60260	O15354	R275W	RCV000763143.3			1	0
Lung carcinoma	O60260	O43186	R275W	RCV000763143.3			1	0
Lung carcinoma	O60260	O94826	R275W	RCV000763143.3			1	0
Lung carcinoma	O60260	O95140	R275W	RCV000763143.3			1	0
Lung carcinoma	O60260	O95997	R275W	RCV000763143.3			1	0
Lung carcinoma	O60260	O96008	R275W	RCV000763143.3			1	0
Lung carcinoma	O60260	P04637	R275W	RCV000763143.3			1	0
Lung carcinoma	O60260	P0CG48	R275W	RCV000763143.3			1	0
Lung carcinoma	O60260	P10415	R275W	RCV000763143.3			1	0
Lung carcinoma	O60260	P14635	R275W	RCV000763143.3			1	0
Lung carcinoma	O60260	P15884	R275W	RCV000763143.3			1	0
Lung carcinoma	O60260	P25789	R275W	RCV000763143.3			1	0
Lung carcinoma	O60260	P36915	R275W	RCV000763143.3			1	0
Lung carcinoma	O60260	P38936	R275W	RCV000763143.3			1	0
Lung carcinoma	O60260	P42566	R275W	RCV000763143.3			1	0
Lung carcinoma	O60260	P43694	R275W	RCV000763143.3			1	0
Lung carcinoma	O60260	P49427	R275W	RCV000763143.3			1	0
Lung carcinoma	O60260	P50221	R275W	RCV000763143.3			1	0
Lung carcinoma	O60260	P50222	R275W	RCV000763143.3			1	0
Lung carcinoma	O60260	P51149	R275W	RCV000763143.3			1	0
Lung carcinoma	O60260	P51965	R275W	RCV000763143.3			1	0
Lung carcinoma	O60260	P54252	R275W	RCV000763143.3			1	0
Lung carcinoma	O60260	P54829	R275W	RCV000763143.3			1	0
Lung carcinoma	O60260	P60604	R275W	RCV000763143.3			1	0
Lung carcinoma	O60260	P62191	R275W	RCV000763143.3			1	0
Lung carcinoma	O60260	P62195	R275W	RCV000763143.3			1	0
Lung carcinoma	O60260	P63000	R275W	RCV000763143.3			1	0
Lung carcinoma	O60260	Q04864	R275W	RCV000763143.3			1	0
Lung carcinoma	O60260	Q07687	R275W	RCV000763143.3			1	0
Lung carcinoma	O60260	Q12849	R275W	RCV000763143.3			1	0
Lung carcinoma	O60260	Q13435	R275W	RCV000763143.3			1	0
Lung carcinoma	O60260	Q13501	R275W	RCV000763143.3			1	0
Lung carcinoma	O60260	Q13546	R275W	RCV000763143.3			1	0
Lung carcinoma	O60260	Q15645	R275W	RCV000763143.3			1	0
Lung carcinoma	O60260	Q16665	R275W	RCV000763143.3			1	0
Lung carcinoma	O60260	Q5VWP2	R275W	RCV000763143.3			1	0
Lung carcinoma	O60260	Q70CQ3	R275W	RCV000763143.3			1	0
Lung carcinoma	O60260	Q8TF42	R275W	RCV000763143.3			1	0
Lung carcinoma	O60260	Q8WZ73	R275W	RCV000763143.3			1	0
Lung carcinoma	O60260	Q99623	R275W	RCV000763143.3			1	0
Lung carcinoma	O60260	Q99719	R275W	RCV000763143.3			1	0
Lung carcinoma	O60260	Q9BT88	R275W	RCV000763143.3			1	0
Lung carcinoma	O60260	Q9BYD1	R275W	RCV000763143.3			1	0
Lung carcinoma	O60260	Q9BYM8	R275W	RCV000763143.3			1	0
Lung carcinoma	O60260	Q9BZE4	R275W	RCV000763143.3			1	0
Lung carcinoma	O60260	Q9H832	R275W	RCV000763143.3			1	0
Lung carcinoma	O60260	Q9NX09	R275W	RCV000763143.3			1	0
Lung carcinoma	O60260	Q9UKM9	R275W	RCV000763143.3			1	0
Lung carcinoma	O60260	Q9UQ80	R275W	RCV000763143.3			1	0
Lung carcinoma	O60260	Q9Y385	R275W	RCV000763143.3			1	0
Lung carcinoma	O60260	Q9Y3I1	R275W	RCV000763143.3			1	0
Lung carcinoma	O60260	Q9Y6H5	R275W	RCV000763143.3			1	0
Lung carcinoma	P01116	O15211	G12C	RCV000013406.9			1	0
Lung carcinoma	P01116	P05067	G12C	RCV000013406.9			1	0
Lung carcinoma	P01116	P13501	G12C	RCV000013406.9			1	0
Lung carcinoma	P01116	P15056	G12C	RCV000013406.9			1	0
Lung carcinoma	P01116	P17936	G12C	RCV000013406.9			1	0
Lung carcinoma	P01116	P49336	G12C	RCV000013406.9			1	0
Lung carcinoma	P01116	P62714	G12C	RCV000013406.9			1	0
Lung carcinoma	P01116	Q00597	G12C	RCV000013406.9			1	0
Lung carcinoma	P01116	Q12967	G12C	RCV000013406.9			1	0
Lung carcinoma	P01116	Q8N653	G12C	RCV000013406.9			1	0
Lung carcinoma	P01116	Q96ID5	G12C	RCV000013406.9			1	0
Lung carcinoma	P01116	Q9H6U6	G12C	RCV000013406.9			1	0
Lung carcinoma	P01116	Q9H967	G12C	RCV000013406.9			1	0
Lung carcinoma	P01116	Q9UQ13	G12C	RCV000013406.9			1	0
Lung carcinoma	P07910	P01116			G12C	RCV000013406.9	0	1
Lung carcinoma	P10398	P01116			G12C	RCV000013406.9	0	1
Lung carcinoma	P15056	P09467	T241M |;| T241P	RCV000515432.3 |;| RCV000515363.2			2	0
Lung carcinoma	P15056	P10398	T241M |;| T241P	RCV000515432.3 |;| RCV000515363.2			2	0
Lung carcinoma	P15056	P61981	T241M |;| T241P	RCV000515432.3 |;| RCV000515363.2			2	0
Lung carcinoma	P15056	P62834	T241M |;| T241P	RCV000515432.3 |;| RCV000515363.2			2	0
Lung carcinoma	P15056	P63104	T241M |;| T241P	RCV000515432.3 |;| RCV000515363.2			2	0
Lung carcinoma	P15056	P63151	T241M |;| T241P	RCV000515432.3 |;| RCV000515363.2			2	0
Lung carcinoma	P15056	Q9H9S0	T241M |;| T241P	RCV000515432.3 |;| RCV000515363.2			2	0
Lung carcinoma	P15056	Q9Y2H8	T241M |;| T241P	RCV000515432.3 |;| RCV000515363.2			2	0
Lung carcinoma	P30154	Q14738	G90D	RCV000007000.3			1	0
Lung carcinoma	P30154	Q16537	G90D	RCV000007000.3			1	0
Lung carcinoma	P30154	Q9Y5P8	G90D	RCV000007000.3			1	0
Lung carcinoma	P34932	O60260			R275W	RCV000763143.3	0	1
Lung carcinoma	P37840	O60260			R275W	RCV000763143.3	0	1
Lung carcinoma	P41220	O60260			R275W	RCV000763143.3	0	1
Lung carcinoma	P54646	O60260			R275W	RCV000763143.3	0	1
Lung carcinoma	P54725	O60260			R275W	RCV000763143.3	0	1
Lung carcinoma	P55036	O60260			R275W	RCV000763143.3	0	1
Lung carcinoma	P61081	O60260			R275W	RCV000763143.3	0	1
Lung carcinoma	P63165	O60260			R275W	RCV000763143.3	0	1
Lung carcinoma	Q00987	O60260			R275W	RCV000763143.3	0	1
Lung carcinoma	Q07955	O60260			R275W	RCV000763143.3	0	1
Lung carcinoma	Q13155	P01116			G12C	RCV000013406.9	0	1
Lung carcinoma	Q13627	O60260			R275W	RCV000763143.3	0	1
Lung carcinoma	Q6NUN9	O60260			R275W	RCV000763143.3	0	1
Lung carcinoma	Q7Z5J1	O60260			R275W	RCV000763143.3	0	1
Lung carcinoma	Q8IZJ1	P30154			G90D	RCV000007000.3	0	1
Lung carcinoma	Q8N668	O60260			R275W	RCV000763143.3	0	1
Lung carcinoma	Q96J02	P15056			T241M |;| T241P	RCV000515432.3 |;| RCV000515363.2	0	2
Lung carcinoma	Q96PU5	P15056			T241M |;| T241P	RCV000515432.3 |;| RCV000515363.2	0	2
Lung carcinoma	Q9BQ39	P01116			G12C	RCV000013406.9	0	1
Lung carcinoma	Q9BXU7	O60260			R275W	RCV000763143.3	0	1
Lung carcinoma	Q9GZT9	P01116			G12C	RCV000013406.9	0	1
Lung carcinoma	Q9NRX3	O60260			R275W	RCV000763143.3	0	1
Lung damage, immunodeficiency and chromosome breakage syndrome	Q96MG7	Q8NG27	P209L	RCV000258643.2			1	0
Lung disease, immunodeficiency, and chromosome breakage syndrome;	Q96MG7	Q8NG27	P209L	RCV000412556.1			1	0
Lung sarcomatoid carcinoma	O60341	P04637			I254S	RCV003322618.2	0	1
Lung sarcomatoid carcinoma	P01116	O15211	G12V	RCV003322589.3			1	0
Lung sarcomatoid carcinoma	P01116	P05067	G12V	RCV003322589.3			1	0
Lung sarcomatoid carcinoma	P01116	P13501	G12V	RCV003322589.3			1	0
Lung sarcomatoid carcinoma	P01116	P15056	G12V	RCV003322589.3			1	0
Lung sarcomatoid carcinoma	P01116	P17936	G12V	RCV003322589.3			1	0
Lung sarcomatoid carcinoma	P01116	P49336	G12V	RCV003322589.3			1	0
Lung sarcomatoid carcinoma	P01116	P62714	G12V	RCV003322589.3			1	0
Lung sarcomatoid carcinoma	P01116	Q00597	G12V	RCV003322589.3			1	0
Lung sarcomatoid carcinoma	P01116	Q12967	G12V	RCV003322589.3			1	0
Lung sarcomatoid carcinoma	P01116	Q8N653	G12V	RCV003322589.3			1	0
Lung sarcomatoid carcinoma	P01116	Q96ID5	G12V	RCV003322589.3			1	0
Lung sarcomatoid carcinoma	P01116	Q9H6U6	G12V	RCV003322589.3			1	0
Lung sarcomatoid carcinoma	P01116	Q9H967	G12V	RCV003322589.3			1	0
Lung sarcomatoid carcinoma	P01116	Q9UQ13	G12V	RCV003322589.3			1	0
Lung sarcomatoid carcinoma	P04271	P04637			I254S	RCV003322618.2	0	1
Lung sarcomatoid carcinoma	P04637	O75112	I254S	RCV003322618.2			1	0
Lung sarcomatoid carcinoma	P04637	P08047	I254S	RCV003322618.2			1	0
Lung sarcomatoid carcinoma	P04637	P15927	I254S	RCV003322618.2			1	0
Lung sarcomatoid carcinoma	P04637	P18146	I254S	RCV003322618.2			1	0
Lung sarcomatoid carcinoma	P04637	P61289	I254S	RCV003322618.2			1	0
Lung sarcomatoid carcinoma	P04637	P83111	I254S	RCV003322618.2			1	0
Lung sarcomatoid carcinoma	P04637	Q06945	I254S	RCV003322618.2			1	0
Lung sarcomatoid carcinoma	P04637	Q15672	I254S	RCV003322618.2			1	0
Lung sarcomatoid carcinoma	P04637	Q53T94	I254S	RCV003322618.2			1	0
Lung sarcomatoid carcinoma	P04637	Q5JVS0	I254S	RCV003322618.2			1	0
Lung sarcomatoid carcinoma	P04637	Q70CQ1	I254S	RCV003322618.2			1	0
Lung sarcomatoid carcinoma	P04637	Q8N2W9	I254S	RCV003322618.2			1	0
Lung sarcomatoid carcinoma	P04637	Q92830	I254S	RCV003322618.2			1	0
Lung sarcomatoid carcinoma	P04637	Q96AH0	I254S	RCV003322618.2			1	0
Lung sarcomatoid carcinoma	P04637	Q96G74	I254S	RCV003322618.2			1	0
Lung sarcomatoid carcinoma	P04637	Q96RL1	I254S	RCV003322618.2			1	0
Lung sarcomatoid carcinoma	P04637	Q9H0F5	I254S	RCV003322618.2			1	0
Lung sarcomatoid carcinoma	P04637	Q9NQC7	I254S	RCV003322618.2			1	0
Lung sarcomatoid carcinoma	P07900	P04637			I254S	RCV003322618.2	0	1
Lung sarcomatoid carcinoma	P07910	P01116			G12V	RCV003322589.3	0	1
Lung sarcomatoid carcinoma	P10398	P01116			G12V	RCV003322589.3	0	1
Lung sarcomatoid carcinoma	P10398	P04637			I254S	RCV003322618.2	0	1
Lung sarcomatoid carcinoma	P15036	P04637			I254S	RCV003322618.2	0	1
Lung sarcomatoid carcinoma	P19784	P04637			I254S	RCV003322618.2	0	1
Lung sarcomatoid carcinoma	P20073	P04637			I254S	RCV003322618.2	0	1
Lung sarcomatoid carcinoma	P20248	P04637			I254S	RCV003322618.2	0	1
Lung sarcomatoid carcinoma	P26447	P04637			I254S	RCV003322618.2	0	1
Lung sarcomatoid carcinoma	P33981	P04637			I254S	RCV003322618.2	0	1
Lung sarcomatoid carcinoma	P38646	P04637			I254S	RCV003322618.2	0	1
Lung sarcomatoid carcinoma	P49459	P04637			I254S	RCV003322618.2	0	1
Lung sarcomatoid carcinoma	P61978	P04637			I254S	RCV003322618.2	0	1
Lung sarcomatoid carcinoma	P63162	P04637			I254S	RCV003322618.2	0	1
Lung sarcomatoid carcinoma	P67809	P04637			I254S	RCV003322618.2	0	1
Lung sarcomatoid carcinoma	Q07812	P04637			I254S	RCV003322618.2	0	1
Lung sarcomatoid carcinoma	Q13155	P01116			G12V	RCV003322589.3	0	1
Lung sarcomatoid carcinoma	Q15038	P04637			I254S	RCV003322618.2	0	1
Lung sarcomatoid carcinoma	Q6B0I6	P04637			I254S	RCV003322618.2	0	1
Lung sarcomatoid carcinoma	Q6ZSB9	P04637			I254S	RCV003322618.2	0	1
Lung sarcomatoid carcinoma	Q9BQ39	P01116			G12V	RCV003322589.3	0	1
Lung sarcomatoid carcinoma	Q9BWC9	P04637			I254S	RCV003322618.2	0	1
Lung sarcomatoid carcinoma	Q9GZT9	P01116			G12V	RCV003322589.3	0	1
Lung sarcomatoid carcinoma	Q9UK80	P04637			I254S	RCV003322618.2	0	1
Lung sarcomatoid carcinoma	Q9Y468	P04637			I254S	RCV003322618.2	0	1
Luo-Schoch-Yamamoto syndrome	O75157	Q99496			R70H |;| S82R	RCV001549288.3 |;| RCV001549289.3	0	2
Luo-Schoch-Yamamoto syndrome	O75530	Q99496			R70H |;| S82R	RCV001549288.3 |;| RCV001549289.3	0	2
Luo-Schoch-Yamamoto syndrome	O95503	Q99496			R70H	RCV001549288.3	0	1
Luo-Schoch-Yamamoto syndrome	O95931	Q99496			R70H |;| S82R	RCV001549288.3 |;| RCV001549289.3	0	2
Luo-Schoch-Yamamoto syndrome	P11308	Q99496			R70H |;| S82R	RCV001549288.3 |;| RCV001549289.3	0	2
Luo-Schoch-Yamamoto syndrome	P48039	Q99496			S82R	RCV001549289.3	0	1
Luo-Schoch-Yamamoto syndrome	P51784	Q99496			R70H	RCV001549288.3	0	1
Luo-Schoch-Yamamoto syndrome	P51965	Q99496			S82R	RCV001549289.3	0	1
Luo-Schoch-Yamamoto syndrome	P61077	Q99496			S82R	RCV001549289.3	0	1
Luo-Schoch-Yamamoto syndrome	P61086	Q99496			S82R	RCV001549289.3	0	1
Luo-Schoch-Yamamoto syndrome	P62256	Q99496			S82R	RCV001549289.3	0	1
Luo-Schoch-Yamamoto syndrome	P67870	Q99496			R70H	RCV001549288.3	0	1
Luo-Schoch-Yamamoto syndrome	P68400	Q99496			S82R	RCV001549289.3	0	1
Luo-Schoch-Yamamoto syndrome	Q05086	Q99496			R70H	RCV001549288.3	0	1
Luo-Schoch-Yamamoto syndrome	Q06587	Q99496			R70H |;| S82R	RCV001549288.3 |;| RCV001549289.3	0	2
Luo-Schoch-Yamamoto syndrome	Q12800	Q99496			R70H |;| S82R	RCV001549288.3 |;| RCV001549289.3	0	2
Luo-Schoch-Yamamoto syndrome	Q13148	Q99496			R70H	RCV001549288.3	0	1
Luo-Schoch-Yamamoto syndrome	Q15819	Q99496			R70H	RCV001549288.3	0	1
Luo-Schoch-Yamamoto syndrome	Q16695	Q99496			R70H |;| S82R	RCV001549288.3 |;| RCV001549289.3	0	2
Luo-Schoch-Yamamoto syndrome	Q3KNV8	Q99496			R70H	RCV001549288.3	0	1
Luo-Schoch-Yamamoto syndrome	Q5VVX9	Q99496			R70H	RCV001549288.3	0	1
Luo-Schoch-Yamamoto syndrome	Q7L8S5	Q99496			R70H	RCV001549288.3	0	1
Luo-Schoch-Yamamoto syndrome	Q86SE9	Q99496			R70H	RCV001549288.3	0	1
Luo-Schoch-Yamamoto syndrome	Q8N488	Q99496			R70H |;| S82R	RCV001549288.3 |;| RCV001549289.3	0	2
Luo-Schoch-Yamamoto syndrome	Q8TCG1	Q99496			S82R	RCV001549289.3	0	1
Luo-Schoch-Yamamoto syndrome	Q8WXS3	Q99496			R70H |;| S82R	RCV001549288.3 |;| RCV001549289.3	0	2
Luo-Schoch-Yamamoto syndrome	Q969R5	Q99496			S82R	RCV001549289.3	0	1
Luo-Schoch-Yamamoto syndrome	Q969T4	Q99496			S82R	RCV001549289.3	0	1
Luo-Schoch-Yamamoto syndrome	Q96B02	Q99496			S82R	RCV001549289.3	0	1
Luo-Schoch-Yamamoto syndrome	Q96LR5	Q99496			S82R	RCV001549289.3	0	1
Luo-Schoch-Yamamoto syndrome	Q99496	O00257	R70H |;| S82R	RCV001549288.3 |;| RCV001549289.3			2	0
Luo-Schoch-Yamamoto syndrome	Q99496	P04908	R70H	RCV001549288.3			1	0
Luo-Schoch-Yamamoto syndrome	Q99496	P0CG48	R70H	RCV001549288.3			1	0
Luo-Schoch-Yamamoto syndrome	Q99496	P16104	R70H	RCV001549288.3			1	0
Luo-Schoch-Yamamoto syndrome	Q99496	P23921	R70H	RCV001549288.3			1	0
Luo-Schoch-Yamamoto syndrome	Q99496	P33778	R70H	RCV001549288.3			1	0
Luo-Schoch-Yamamoto syndrome	Q99496	P35226	R70H |;| S82R	RCV001549288.3 |;| RCV001549289.3			2	0
Luo-Schoch-Yamamoto syndrome	Q99496	P35227	R70H |;| S82R	RCV001549288.3 |;| RCV001549289.3			2	0
Luo-Schoch-Yamamoto syndrome	Q99496	P43686	R70H	RCV001549288.3			1	0
Luo-Schoch-Yamamoto syndrome	Q99496	P51668	S82R	RCV001549289.3			1	0
Luo-Schoch-Yamamoto syndrome	Q99496	P57059	R70H |;| S82R	RCV001549288.3 |;| RCV001549289.3			2	0
Luo-Schoch-Yamamoto syndrome	Q99496	P62837	S82R	RCV001549289.3			1	0
Luo-Schoch-Yamamoto syndrome	Q99496	P68036	S82R	RCV001549289.3			1	0
Luo-Schoch-Yamamoto syndrome	Q99496	Q14781	R70H |;| S82R	RCV001549288.3 |;| RCV001549289.3			2	0
Luo-Schoch-Yamamoto syndrome	Q99496	Q16777	S82R	RCV001549289.3			1	0
Luo-Schoch-Yamamoto syndrome	Q99496	Q6FI13	S82R	RCV001549289.3			1	0
Luo-Schoch-Yamamoto syndrome	Q99496	Q8IXK0	R70H |;| S82R	RCV001549288.3 |;| RCV001549289.3			2	0
Luo-Schoch-Yamamoto syndrome	Q99496	Q96GD3	R70H |;| S82R	RCV001549288.3 |;| RCV001549289.3			2	0
Luo-Schoch-Yamamoto syndrome	Q99496	Q99496	R70H |;| S82R	RCV001549288.3 |;| RCV001549289.3	R70H |;| S82R	RCV001549288.3 |;| RCV001549289.3	2	2
Luo-Schoch-Yamamoto syndrome	Q99496	Q99623	R70H	RCV001549288.3			1	0
Luo-Schoch-Yamamoto syndrome	Q99496	Q9BYE7	R70H |;| S82R	RCV001549288.3 |;| RCV001549289.3			2	0
Luo-Schoch-Yamamoto syndrome	Q9BSM1	Q99496			R70H |;| S82R	RCV001549288.3 |;| RCV001549289.3	0	2
Luo-Schoch-Yamamoto syndrome	Q9HC52	Q99496			R70H |;| S82R	RCV001549288.3 |;| RCV001549289.3	0	2
Luo-Schoch-Yamamoto syndrome	Q9UIS9	Q99496			R70H |;| S82R	RCV001549288.3 |;| RCV001549289.3	0	2
Luo-Schoch-Yamamoto syndrome	Q9Y2X8	Q99496			S82R	RCV001549289.3	0	1
Luo-Schoch-Yamamoto syndrome	Q9Y385	Q99496			R70H |;| S82R	RCV001549288.3 |;| RCV001549289.3	0	2
Lymphangioma	P15056	O60911	V600E	RCV002051586.12			1	0
Lymphangioma	P15056	P31947	V600E	RCV002051586.12			1	0
Lymphangioma	P15056	P54274	V600E	RCV002051586.12			1	0
Lymphangioma	P15056	Q13177	V600E	RCV002051586.12			1	0
Lymphangioma	P15056	Q9H9S0	V600E	RCV002051586.12			1	0
Lymphatic malformation 10	O15123	P05556	C435S	RCV001479014.1			1	0
Lymphatic malformation 10	P20073	O15123			C435S	RCV001479014.1	0	1
Lymphatic malformation 7	P54760	Q8N9I9	I782S	RCV000415536.2			1	0
Lymphoma, non-Hodgkin, familial	P14222	A8MQ03	G306C |;| G306S	RCV005047609.1 |;| RCV005044824.1			2	0
Lymphoma, non-Hodgkin, familial	P14222	P14222	T450M	RCV005398810.1	G306C |;| G306S	RCV005047609.1 |;| RCV005044824.1	1	2
Lymphoma, non-Hodgkin, familial	P27797	P14222			G306C |;| G306S	RCV005047609.1 |;| RCV005044824.1	0	2
Lymphoma, non-Hodgkin, familial	Q07627	P14222			G220S |;| R232C |;| G306C |;| G306S	RCV005050302.1 |;| RCV005047608.1 |;| RCV005047609.1 |;| RCV005044824.1	0	4
Lymphoma, non-Hodgkin, familial	Q8IUG1	P14222			G306C |;| G306S	RCV005047609.1 |;| RCV005044824.1	0	2
Lymphoma	P21709	Q06124			Y63C	RCV000722014.11	0	1
Lymphoma	P36888	Q06124			Y63C	RCV000722014.11	0	1
Lymphoma	Q06124	P10721	Y63C	RCV000722014.11			1	0
Lymphoma	Q06124	Q14511	Y63C	RCV000722014.11			1	0
Lymphoma	Q96P31	Q06124			Y63C	RCV000722014.11	0	1
LYN kinase associated vasculopathy and liver fibrosis syndrome	P07948	O15524	Y508F	RCV002512494.3			1	0
LYN kinase associated vasculopathy and liver fibrosis syndrome	P07948	O75563	Y508F	RCV002512494.3			1	0
LYN kinase associated vasculopathy and liver fibrosis syndrome	P07948	P01375	Y508F	RCV002512494.3			1	0
LYN kinase associated vasculopathy and liver fibrosis syndrome	P07948	P01584	Y508F	RCV002512494.3			1	0
LYN kinase associated vasculopathy and liver fibrosis syndrome	P07948	P06493	Y508F	RCV002512494.3			1	0
LYN kinase associated vasculopathy and liver fibrosis syndrome	P07948	P07948	Y508F	RCV002512494.3	Y508F	RCV002512494.3	1	1
LYN kinase associated vasculopathy and liver fibrosis syndrome	P07948	P15391	Y508F	RCV002512494.3			1	0
LYN kinase associated vasculopathy and liver fibrosis syndrome	P07948	P27635	Y508F	RCV002512494.3			1	0
LYN kinase associated vasculopathy and liver fibrosis syndrome	P07948	P27815	Y508F	RCV002512494.3			1	0
LYN kinase associated vasculopathy and liver fibrosis syndrome	P07948	P29350	Y508F	RCV002512494.3			1	0
LYN kinase associated vasculopathy and liver fibrosis syndrome	P07948	Q13057	Y508F	RCV002512494.3			1	0
LYN kinase associated vasculopathy and liver fibrosis syndrome	P07948	Q86WV1	Y508F	RCV002512494.3			1	0
LYN kinase associated vasculopathy and liver fibrosis syndrome	P07948	Q9NWQ8	Y508F	RCV002512494.3			1	0
LYN kinase associated vasculopathy and liver fibrosis syndrome	P07948	Q9UI08	Y508F	RCV002512494.3			1	0
LYN kinase associated vasculopathy and liver fibrosis syndrome	P08473	P07948			Y508F	RCV002512494.3	0	1
LYN kinase associated vasculopathy and liver fibrosis syndrome	P10275	P07948			Y508F	RCV002512494.3	0	1
LYN kinase associated vasculopathy and liver fibrosis syndrome	P12931	P07948			Y508F	RCV002512494.3	0	1
LYN kinase associated vasculopathy and liver fibrosis syndrome	P22681	P07948			Y508F	RCV002512494.3	0	1
LYN kinase associated vasculopathy and liver fibrosis syndrome	Q08499	P07948			Y508F	RCV002512494.3	0	1
LYN kinase associated vasculopathy and liver fibrosis syndrome	Q13432	P07948			Y508F	RCV002512494.3	0	1
LYN kinase associated vasculopathy and liver fibrosis syndrome	Q13444	P07948			Y508F	RCV002512494.3	0	1
LYN kinase associated vasculopathy and liver fibrosis syndrome	Q9BZD6	P07948			Y508F	RCV002512494.3	0	1
LYN kinase associated vasculopathy and liver fibrosis syndrome	Q9ULV8	P07948			Y508F	RCV002512494.3	0	1
Lynch syndrome 1	O15457	P40692			M1I |;| M1R |;| M1T |;| M1V |;| I19F |;| Q701H	RCV000075700.5 |;| RCV000075622.3 |;| RCV000075621.3 |;| RCV000075477.4 |;| RCV000680175.2 |;| RCV001093697.2	0	6
Lynch syndrome 1	O60671	P43246			G751R	RCV003452902.2	0	1
Lynch syndrome 1	O76039	P40692			R226Q |;| Q701H	RCV001093688.3 |;| RCV001093697.2	0	2
Lynch syndrome 1	O96017	P43246			S554G |;| S554N |;| H639Y	RCV003452846.1 |;| RCV001310202.2 |;| RCV000001826.4	0	3
Lynch syndrome 1	P01106	P40692			R226Q |;| Q701H	RCV001093688.3 |;| RCV001093697.2	0	2
Lynch syndrome 1	P03372	P43246			H639Y |;| G751R	RCV000001826.4 |;| RCV003452902.2	0	2
Lynch syndrome 1	P15336	P40692			Q701H	RCV001093697.2	0	1
Lynch syndrome 1	P20073	P43246			H639Y	RCV000001826.4	0	1
Lynch syndrome 1	P26045	P40692			M1I |;| M1R |;| M1T |;| M1V |;| I19F |;| R100P |;| Q701H |;| R755G	RCV000075700.5 |;| RCV000075622.3 |;| RCV000075621.3 |;| RCV000075477.4 |;| RCV000680175.2 |;| RCV000075619.4 |;| RCV001093697.2 |;| RCV000206724.2	0	8
Lynch syndrome 1	P38936	P43246			H639Y	RCV000001826.4	0	1
Lynch syndrome 1	P40692	O00746	R226Q |;| Q701H |;| R755G	RCV001093688.3 |;| RCV001093697.2 |;| RCV000206724.2			3	0
Lynch syndrome 1	P40692	O15131	M1I |;| M1R |;| M1T |;| M1V |;| I19F |;| A29S |;| R226Q	RCV000075700.5 |;| RCV000075622.3 |;| RCV000075621.3 |;| RCV000075477.4 |;| RCV000680175.2 |;| RCV000768419.10 |;| RCV001093688.3			7	0
Lynch syndrome 1	P40692	O15484	M1I |;| M1R |;| M1T |;| M1V |;| R755G	RCV000075700.5 |;| RCV000075622.3 |;| RCV000075621.3 |;| RCV000075477.4 |;| RCV000206724.2			5	0
Lynch syndrome 1	P40692	O43196	R226Q	RCV001093688.3			1	0
Lynch syndrome 1	P40692	O43929	Q701H |;| R755G	RCV001093697.2 |;| RCV000206724.2			2	0
Lynch syndrome 1	P40692	O60645	M1I |;| M1R |;| M1T |;| M1V	RCV000075700.5 |;| RCV000075622.3 |;| RCV000075621.3 |;| RCV000075477.4			4	0
Lynch syndrome 1	P40692	O60911	R226Q |;| Q701H	RCV001093688.3 |;| RCV001093697.2			2	0
Lynch syndrome 1	P40692	O75152	I19F |;| R100P |;| Q701H |;| R755G	RCV000680175.2 |;| RCV000075619.4 |;| RCV001093697.2 |;| RCV000206724.2			4	0
Lynch syndrome 1	P40692	O75474	Q701H |;| R755G	RCV001093697.2 |;| RCV000206724.2			2	0
Lynch syndrome 1	P40692	O95166	M1I |;| M1R |;| M1T |;| M1V	RCV000075700.5 |;| RCV000075622.3 |;| RCV000075621.3 |;| RCV000075477.4			4	0
Lynch syndrome 1	P40692	O95232	M1I |;| M1R |;| M1T |;| M1V |;| I19F |;| R755G	RCV000075700.5 |;| RCV000075622.3 |;| RCV000075621.3 |;| RCV000075477.4 |;| RCV000680175.2 |;| RCV000206724.2			6	0
Lynch syndrome 1	P40692	O95243	R755G	RCV000206724.2			1	0
Lynch syndrome 1	P40692	O95831	R755G	RCV000206724.2			1	0
Lynch syndrome 1	P40692	O95870	M1I |;| M1R |;| M1T |;| M1V |;| R755G	RCV000075700.5 |;| RCV000075622.3 |;| RCV000075621.3 |;| RCV000075477.4 |;| RCV000206724.2			5	0
Lynch syndrome 1	P40692	O95926	Q701H	RCV001093697.2			1	0
Lynch syndrome 1	P40692	O95994	I19F |;| R755G	RCV000680175.2 |;| RCV000206724.2			2	0
Lynch syndrome 1	P40692	O96006	M1I |;| M1R |;| M1T |;| M1V |;| I19F |;| R755G	RCV000075700.5 |;| RCV000075622.3 |;| RCV000075621.3 |;| RCV000075477.4 |;| RCV000680175.2 |;| RCV000206724.2			6	0
Lynch syndrome 1	P40692	P04075	R755G	RCV000206724.2			1	0
Lynch syndrome 1	P40692	P05062	R226Q |;| R755G	RCV001093688.3 |;| RCV000206724.2			2	0
Lynch syndrome 1	P40692	P07355	M1I |;| M1R |;| M1T |;| M1V |;| I19F	RCV000075700.5 |;| RCV000075622.3 |;| RCV000075621.3 |;| RCV000075477.4 |;| RCV000680175.2			5	0
Lynch syndrome 1	P40692	P07741	R755G	RCV000206724.2			1	0
Lynch syndrome 1	P40692	P07858	R226Q |;| R755G	RCV001093688.3 |;| RCV000206724.2			2	0
Lynch syndrome 1	P40692	P09211	R755G	RCV000206724.2			1	0
Lynch syndrome 1	P40692	P10398	R226Q |;| Q701H	RCV001093688.3 |;| RCV001093697.2			2	0
Lynch syndrome 1	P40692	P12004	Q701H	RCV001093697.2			1	0
Lynch syndrome 1	P40692	P12277	R755G	RCV000206724.2			1	0
Lynch syndrome 1	P40692	P13639	R755G	RCV000206724.2			1	0
Lynch syndrome 1	P40692	P15173	R755G	RCV000206724.2			1	0
Lynch syndrome 1	P40692	P17661	M1I |;| M1R |;| M1T |;| M1V |;| Q701H |;| R755G	RCV000075700.5 |;| RCV000075622.3 |;| RCV000075621.3 |;| RCV000075477.4 |;| RCV001093697.2 |;| RCV000206724.2			6	0
Lynch syndrome 1	P40692	P23025	M1I |;| M1R |;| M1T |;| M1V	RCV000075700.5 |;| RCV000075622.3 |;| RCV000075621.3 |;| RCV000075477.4			4	0
Lynch syndrome 1	P40692	P25786	R755G	RCV000206724.2			1	0
Lynch syndrome 1	P40692	P26641	M1I |;| M1R |;| M1T |;| M1V |;| I19F |;| R755G	RCV000075700.5 |;| RCV000075622.3 |;| RCV000075621.3 |;| RCV000075477.4 |;| RCV000680175.2 |;| RCV000206724.2			6	0
Lynch syndrome 1	P40692	P29372	Q701H	RCV001093697.2			1	0
Lynch syndrome 1	P40692	P36406	R226Q	RCV001093688.3			1	0
Lynch syndrome 1	P40692	P36955	M1I |;| M1R |;| M1T |;| M1V |;| I19F |;| R265C |;| Q701H	RCV000075700.5 |;| RCV000075622.3 |;| RCV000075621.3 |;| RCV000075477.4 |;| RCV000680175.2 |;| RCV001093673.11 |;| RCV001093697.2			7	0
Lynch syndrome 1	P40692	P41222	R226Q	RCV001093688.3			1	0
Lynch syndrome 1	P40692	P43246	R226Q |;| R755G	RCV001093688.3 |;| RCV000206724.2			2	0
Lynch syndrome 1	P40692	P43361	Q701H |;| R755G	RCV001093697.2 |;| RCV000206724.2			2	0
Lynch syndrome 1	P40692	P52564	R755G	RCV000206724.2			1	0
Lynch syndrome 1	P40692	P54278	M1I |;| M1R |;| M1T |;| M1V |;| I19F |;| G67R |;| R100P |;| R226Q |;| Q701H |;| R755G	RCV000075700.5 |;| RCV000075622.3 |;| RCV000075621.3 |;| RCV000075477.4 |;| RCV000680175.2 |;| RCV001310195.1 |;| RCV000075619.4 |;| RCV001093688.3 |;| RCV001093697.2 |;| RCV000206724.2			10	0
Lynch syndrome 1	P40692	P54727	R226Q	RCV001093688.3			1	0
Lynch syndrome 1	P40692	P56962	Q701H |;| R755G	RCV001093697.2 |;| RCV000206724.2			2	0
Lynch syndrome 1	P40692	P60323	R226Q |;| R755G	RCV001093688.3 |;| RCV000206724.2			2	0
Lynch syndrome 1	P40692	P60660	R226Q |;| R755G	RCV001093688.3 |;| RCV000206724.2			2	0
Lynch syndrome 1	P40692	P61619	R226Q	RCV001093688.3			1	0
Lynch syndrome 1	P40692	P62328	M1I |;| M1R |;| M1T |;| M1V	RCV000075700.5 |;| RCV000075622.3 |;| RCV000075621.3 |;| RCV000075477.4			4	0
Lynch syndrome 1	P40692	P62714	R226Q |;| R755G	RCV001093688.3 |;| RCV000206724.2			2	0
Lynch syndrome 1	P40692	P63261	R755G	RCV000206724.2			1	0
Lynch syndrome 1	P40692	P63267	R755G	RCV000206724.2			1	0
Lynch syndrome 1	P40692	P78356	R755G	RCV000206724.2			1	0
Lynch syndrome 1	P40692	Q01081	M1I |;| M1R |;| M1T |;| M1V |;| Q701H |;| R755G	RCV000075700.5 |;| RCV000075622.3 |;| RCV000075621.3 |;| RCV000075477.4 |;| RCV001093697.2 |;| RCV000206724.2			6	0
Lynch syndrome 1	P40692	Q08117	M1I |;| M1R |;| M1T |;| M1V |;| I19F |;| R100P |;| R265C |;| R755G	RCV000075700.5 |;| RCV000075622.3 |;| RCV000075621.3 |;| RCV000075477.4 |;| RCV000680175.2 |;| RCV000075619.4 |;| RCV001093673.11 |;| RCV000206724.2			8	0
Lynch syndrome 1	P40692	Q0PNE2	M1I |;| M1R |;| M1T |;| M1V |;| I19F |;| R265C	RCV000075700.5 |;| RCV000075622.3 |;| RCV000075621.3 |;| RCV000075477.4 |;| RCV000680175.2 |;| RCV001093673.11			6	0
Lynch syndrome 1	P40692	Q10567	R755G	RCV000206724.2			1	0
Lynch syndrome 1	P40692	Q13228	M1I |;| M1R |;| M1T |;| M1V	RCV000075700.5 |;| RCV000075622.3 |;| RCV000075621.3 |;| RCV000075477.4			4	0
Lynch syndrome 1	P40692	Q13360	M1I |;| M1R |;| M1T |;| M1V |;| I19F |;| R100P	RCV000075700.5 |;| RCV000075622.3 |;| RCV000075621.3 |;| RCV000075477.4 |;| RCV000680175.2 |;| RCV000075619.4			6	0
Lynch syndrome 1	P40692	Q13501	R226Q |;| R755G	RCV001093688.3 |;| RCV000206724.2			2	0
Lynch syndrome 1	P40692	Q14032	M1I |;| M1R |;| M1T |;| M1V |;| R100P |;| Q701H |;| R755G	RCV000075700.5 |;| RCV000075622.3 |;| RCV000075621.3 |;| RCV000075477.4 |;| RCV000075619.4 |;| RCV001093697.2 |;| RCV000206724.2			7	0
Lynch syndrome 1	P40692	Q14093	Q701H	RCV001093697.2			1	0
Lynch syndrome 1	P40692	Q14134	Q701H	RCV001093697.2			1	0
Lynch syndrome 1	P40692	Q15797	M1I |;| M1R |;| M1T |;| M1V |;| I19F |;| A21V |;| R100P |;| R265C |;| Q701H	RCV000075700.5 |;| RCV000075622.3 |;| RCV000075621.3 |;| RCV000075477.4 |;| RCV000680175.2 |;| RCV000075787.6 |;| RCV000075619.4 |;| RCV001093673.11 |;| RCV001093697.2			9	0
Lynch syndrome 1	P40692	Q5JTZ5	Q701H |;| R755G	RCV001093697.2 |;| RCV000206724.2			2	0
Lynch syndrome 1	P40692	Q5RL73	M1I |;| M1R |;| M1T |;| M1V |;| I19F |;| Q701H |;| R755G	RCV000075700.5 |;| RCV000075622.3 |;| RCV000075621.3 |;| RCV000075477.4 |;| RCV000680175.2 |;| RCV001093697.2 |;| RCV000206724.2			7	0
Lynch syndrome 1	P40692	Q5T749	M1I |;| M1R |;| M1T |;| M1V |;| I19F |;| R100P |;| R755G	RCV000075700.5 |;| RCV000075622.3 |;| RCV000075621.3 |;| RCV000075477.4 |;| RCV000680175.2 |;| RCV000075619.4 |;| RCV000206724.2			7	0
Lynch syndrome 1	P40692	Q6MZQ0	M1I |;| M1R |;| M1T |;| M1V |;| I19F |;| Q701H |;| R755G	RCV000075700.5 |;| RCV000075622.3 |;| RCV000075621.3 |;| RCV000075477.4 |;| RCV000680175.2 |;| RCV001093697.2 |;| RCV000206724.2			7	0
Lynch syndrome 1	P40692	Q6NSI4	M1I |;| M1R |;| M1T |;| M1V |;| Q701H	RCV000075700.5 |;| RCV000075622.3 |;| RCV000075621.3 |;| RCV000075477.4 |;| RCV001093697.2			5	0
Lynch syndrome 1	P40692	Q6NX45	M1I |;| M1R |;| M1T |;| M1V |;| Q701H |;| R755G	RCV000075700.5 |;| RCV000075622.3 |;| RCV000075621.3 |;| RCV000075477.4 |;| RCV001093697.2 |;| RCV000206724.2			6	0
Lynch syndrome 1	P40692	Q6PF18	D41H |;| G67R |;| R100P |;| R226Q	RCV000075155.2 |;| RCV001310195.1 |;| RCV000075619.4 |;| RCV001093688.3			4	0
Lynch syndrome 1	P40692	Q6RVD6	Q701H	RCV001093697.2			1	0
Lynch syndrome 1	P40692	Q6S9Z5	I19F |;| D41H |;| G67R |;| R100P |;| R226Q |;| R755G	RCV000680175.2 |;| RCV000075155.2 |;| RCV001310195.1 |;| RCV000075619.4 |;| RCV001093688.3 |;| RCV000206724.2			6	0
Lynch syndrome 1	P40692	Q7Z7L7	R226Q |;| Q701H |;| R755G	RCV001093688.3 |;| RCV001093697.2 |;| RCV000206724.2			3	0
Lynch syndrome 1	P40692	Q86UC2	M1I |;| M1R |;| M1T |;| M1V |;| I19F	RCV000075700.5 |;| RCV000075622.3 |;| RCV000075621.3 |;| RCV000075477.4 |;| RCV000680175.2			5	0
Lynch syndrome 1	P40692	Q86W67	Q701H |;| R755G	RCV001093697.2 |;| RCV000206724.2			2	0
Lynch syndrome 1	P40692	Q86YD7	Q701H	RCV001093697.2			1	0
Lynch syndrome 1	P40692	Q8N5R6	R226Q	RCV001093688.3			1	0
Lynch syndrome 1	P40692	Q8NA61	Q701H	RCV001093697.2			1	0
Lynch syndrome 1	P40692	Q8TAP6	R755G	RCV000206724.2			1	0
Lynch syndrome 1	P40692	Q8TF47	R226Q |;| Q701H	RCV001093688.3 |;| RCV001093697.2			2	0
Lynch syndrome 1	P40692	Q8WWY6	Q701H |;| R755G	RCV001093697.2 |;| RCV000206724.2			2	0
Lynch syndrome 1	P40692	Q92597	M1I |;| M1R |;| M1T |;| M1V |;| I19F |;| R100P |;| Q701H |;| R755G	RCV000075700.5 |;| RCV000075622.3 |;| RCV000075621.3 |;| RCV000075477.4 |;| RCV000680175.2 |;| RCV000075619.4 |;| RCV001093697.2 |;| RCV000206724.2			8	0
Lynch syndrome 1	P40692	Q969P5	R100P |;| Q701H	RCV000075619.4 |;| RCV001093697.2			2	0
Lynch syndrome 1	P40692	Q969T7	I19F |;| Q701H	RCV000680175.2 |;| RCV001093697.2			2	0
Lynch syndrome 1	P40692	Q96GN5	R226Q |;| R755G	RCV001093688.3 |;| RCV000206724.2			2	0
Lynch syndrome 1	P40692	Q96LY2	M1I |;| M1R |;| M1T |;| M1V |;| I19F |;| R100P |;| Q701H	RCV000075700.5 |;| RCV000075622.3 |;| RCV000075621.3 |;| RCV000075477.4 |;| RCV000680175.2 |;| RCV000075619.4 |;| RCV001093697.2			7	0
Lynch syndrome 1	P40692	Q96NE9	Q701H	RCV001093697.2			1	0
Lynch syndrome 1	P40692	Q96PP4	R100P |;| R226Q |;| Q701H |;| R755G	RCV000075619.4 |;| RCV001093688.3 |;| RCV001093697.2 |;| RCV000206724.2			4	0
Lynch syndrome 1	P40692	Q99757	R226Q |;| Q701H	RCV001093688.3 |;| RCV001093697.2			2	0
Lynch syndrome 1	P40692	Q9BV40	I19F |;| R755G	RCV000680175.2 |;| RCV000206724.2			2	0
Lynch syndrome 1	P40692	Q9BX70	M1I |;| M1R |;| M1T |;| M1V |;| I19F |;| A21V |;| R100P	RCV000075700.5 |;| RCV000075622.3 |;| RCV000075621.3 |;| RCV000075477.4 |;| RCV000680175.2 |;| RCV000075787.6 |;| RCV000075619.4			7	0
Lynch syndrome 1	P40692	Q9BY44	M1I |;| M1R |;| M1T |;| M1V |;| R755G	RCV000075700.5 |;| RCV000075622.3 |;| RCV000075621.3 |;| RCV000075477.4 |;| RCV000206724.2			5	0
Lynch syndrome 1	P40692	Q9H0I2	R100P |;| R755G	RCV000075619.4 |;| RCV000206724.2			2	0
Lynch syndrome 1	P40692	Q9H0J9	M1I |;| M1R |;| M1T |;| M1V |;| I19F |;| R100P |;| R755G	RCV000075700.5 |;| RCV000075622.3 |;| RCV000075621.3 |;| RCV000075477.4 |;| RCV000680175.2 |;| RCV000075619.4 |;| RCV000206724.2			7	0
Lynch syndrome 1	P40692	Q9H0S4	Q701H	RCV001093697.2			1	0
Lynch syndrome 1	P40692	Q9H3P2	M1I |;| M1R |;| M1T |;| M1V |;| I19F |;| Q701H |;| R755G	RCV000075700.5 |;| RCV000075622.3 |;| RCV000075621.3 |;| RCV000075477.4 |;| RCV000680175.2 |;| RCV001093697.2 |;| RCV000206724.2			7	0
Lynch syndrome 1	P40692	Q9NU63	Q701H |;| R755G	RCV001093697.2 |;| RCV000206724.2			2	0
Lynch syndrome 1	P40692	Q9NUN7	M1I |;| M1R |;| M1T |;| M1V |;| Q701H	RCV000075700.5 |;| RCV000075622.3 |;| RCV000075621.3 |;| RCV000075477.4 |;| RCV001093697.2			5	0
Lynch syndrome 1	P40692	Q9UDV6	M1I |;| M1R |;| M1T |;| M1V |;| I19F |;| A21V |;| R100P |;| R226Q	RCV000075700.5 |;| RCV000075622.3 |;| RCV000075621.3 |;| RCV000075477.4 |;| RCV000680175.2 |;| RCV000075787.6 |;| RCV000075619.4 |;| RCV001093688.3			8	0
Lynch syndrome 1	P40692	Q9UDW3	M1I |;| M1R |;| M1T |;| M1V |;| I19F |;| R226Q	RCV000075700.5 |;| RCV000075622.3 |;| RCV000075621.3 |;| RCV000075477.4 |;| RCV000680175.2 |;| RCV001093688.3			6	0
Lynch syndrome 1	P40692	Q9UGK3	M1I |;| M1R |;| M1T |;| M1V |;| I19F |;| A29S |;| R100P |;| Q701H	RCV000075700.5 |;| RCV000075622.3 |;| RCV000075621.3 |;| RCV000075477.4 |;| RCV000680175.2 |;| RCV000768419.10 |;| RCV000075619.4 |;| RCV001093697.2			8	0
Lynch syndrome 1	P40692	Q9UHV5	R100P |;| Q701H	RCV000075619.4 |;| RCV001093697.2			2	0
Lynch syndrome 1	P40692	Q9UJU2	M1I |;| M1R |;| M1T |;| M1V |;| I19F |;| A29S |;| R100P |;| Q701H	RCV000075700.5 |;| RCV000075622.3 |;| RCV000075621.3 |;| RCV000075477.4 |;| RCV000680175.2 |;| RCV000768419.10 |;| RCV000075619.4 |;| RCV001093697.2			8	0
Lynch syndrome 1	P40692	Q9Y247	M1I |;| M1R |;| M1T |;| M1V |;| I19F |;| R100P |;| Q701H |;| R755G	RCV000075700.5 |;| RCV000075622.3 |;| RCV000075621.3 |;| RCV000075477.4 |;| RCV000680175.2 |;| RCV000075619.4 |;| RCV001093697.2 |;| RCV000206724.2			8	0
Lynch syndrome 1	P40692	Q9Y6Y9	Q701H	RCV001093697.2			1	0
Lynch syndrome 1	P43246	O00757	G751R	RCV003452902.2			1	0
Lynch syndrome 1	P43246	O60729	C333F |;| C333R |;| C333Y	RCV002249499.2 |;| RCV003452982.1 |;| RCV000076778.16			3	0
Lynch syndrome 1	P43246	P01106	G71R |;| H639Y |;| G751R	RCV003453090.2 |;| RCV000001826.4 |;| RCV003452902.2			3	0
Lynch syndrome 1	P43246	P09467	C333F |;| C333R |;| C333Y |;| H639Y	RCV002249499.2 |;| RCV003452982.1 |;| RCV000076778.16 |;| RCV000001826.4			4	0
Lynch syndrome 1	P43246	P22455	A636P |;| C697R	RCV000376757.15 |,| RCV000763493.2 |;| RCV005394322.1			2	0
Lynch syndrome 1	P43246	P23025	G587R	RCV003452855.1			1	0
Lynch syndrome 1	P43246	P29317	H639Y	RCV000001826.4			1	0
Lynch syndrome 1	P43246	P31749	L310P |;| H639Y	RCV005025128.1 |;| RCV000001826.4			2	0
Lynch syndrome 1	P43246	P43246	G71R |;| C333F |;| C333R |;| C333Y |;| S554G |;| S554N |;| G751R	RCV003453090.2 |;| RCV002249499.2 |;| RCV003452982.1 |;| RCV000076778.16 |;| RCV003452846.1 |;| RCV001310202.2 |;| RCV003452902.2	G71R |;| C333F |;| C333R |;| C333Y |;| S554G |;| S554N |;| G751R	RCV003453090.2 |;| RCV002249499.2 |;| RCV003452982.1 |;| RCV000076778.16 |;| RCV003452846.1 |;| RCV001310202.2 |;| RCV003452902.2	7	7
Lynch syndrome 1	P43246	P56962	G751R	RCV003452902.2			1	0
Lynch syndrome 1	P43246	Q13156	H639Y	RCV000001826.4			1	0
Lynch syndrome 1	P43246	Q14694	H639Y |;| G751R	RCV000001826.4 |;| RCV003452902.2			2	0
Lynch syndrome 1	P43246	Q15797	H639Y	RCV000001826.4			1	0
Lynch syndrome 1	P43246	Q8IXK2	C333F |;| C333R |;| C333Y	RCV002249499.2 |;| RCV003452982.1 |;| RCV000076778.16			3	0
Lynch syndrome 1	P43246	Q96FW1	H639Y	RCV000001826.4			1	0
Lynch syndrome 1	P43246	Q96LZ3	L310P |;| H639Y |;| G751R	RCV005025128.1 |;| RCV000001826.4 |;| RCV003452902.2			3	0
Lynch syndrome 1	P43246	Q9UJU2	L310P |;| C333F |;| C333R |;| C333Y |;| H639Y	RCV005025128.1 |;| RCV002249499.2 |;| RCV003452982.1 |;| RCV000076778.16 |;| RCV000001826.4			5	0
Lynch syndrome 1	P43246	Q9UQ84	C333F |;| C333R |;| C333Y |;| G587R |;| A636P |;| H639Y	RCV002249499.2 |;| RCV003452982.1 |;| RCV000076778.16 |;| RCV003452855.1 |;| RCV000376757.15 |,| RCV000763493.2 |;| RCV000001826.4			6	0
Lynch syndrome 1	P43246	Q9Y2H8	H639Y |;| G751R	RCV000001826.4 |;| RCV003452902.2			2	0
Lynch syndrome 1	P49715	P43246			L310P |;| H639Y	RCV005025128.1 |;| RCV000001826.4	0	2
Lynch syndrome 1	P52292	P40692			M1I |;| M1R |;| M1T |;| M1V |;| I19F |;| A29S |;| R226Q	RCV000075700.5 |;| RCV000075622.3 |;| RCV000075621.3 |;| RCV000075477.4 |;| RCV000680175.2 |;| RCV000768419.10 |;| RCV001093688.3	0	7
Lynch syndrome 1	P54277	P40692			M1I |;| M1R |;| M1T |;| M1V |;| I19F |;| R100P |;| R226Q |;| Q701H |;| R755G	RCV000075700.5 |;| RCV000075622.3 |;| RCV000075621.3 |;| RCV000075477.4 |;| RCV000680175.2 |;| RCV000075619.4 |;| RCV001093688.3 |;| RCV001093697.2 |;| RCV000206724.2	0	9
Lynch syndrome 1	P63010	P40692			R226Q |;| Q701H |;| R755G	RCV001093688.3 |;| RCV001093697.2 |;| RCV000206724.2	0	3
Lynch syndrome 1	Q07343	P43246			C333F |;| C333R |;| C333Y |;| A636P	RCV002249499.2 |;| RCV003452982.1 |;| RCV000076778.16 |;| RCV000376757.15 |,| RCV000763493.2	0	4
Lynch syndrome 1	Q14451	P43246			G751R	RCV003452902.2	0	1
Lynch syndrome 1	Q14938	P40692			R226Q |;| R755G	RCV001093688.3 |;| RCV000206724.2	0	2
Lynch syndrome 1	Q7Z6R9	P40692			Q701H |;| R755G	RCV001093697.2 |;| RCV000206724.2	0	2
Lynch syndrome 1	Q92624	P43246			C333F |;| C333R |;| C333Y |;| G751R	RCV002249499.2 |;| RCV003452982.1 |;| RCV000076778.16 |;| RCV003452902.2	0	4
Lynch syndrome 1	Q92731	P43246			G751R	RCV003452902.2	0	1
Lynch syndrome 1	Q99638	P43246			C333F |;| C333R |;| C333Y	RCV002249499.2 |;| RCV003452982.1 |;| RCV000076778.16	0	3
Lynch syndrome 1	Q99728	P43246			G71R |;| A636P	RCV003453090.2 |;| RCV000376757.15 |,| RCV000763493.2	0	2
Lynch syndrome 1	Q9UIF7	P43246			G751R	RCV003452902.2	0	1
Lynch syndrome 1	Q9UQ84	P40692			Q701H	RCV001093697.2	0	1
Lynch syndrome 1	Q9Y253	P40692			R755G	RCV000206724.2	0	1
Lynch syndrome 4	O14972	P54278			K301N	RCV000778110.10	0	1
Lynch syndrome 4	P02489	P54278			D699H |;| E705K |;| S815L	RCV003453059.4 |;| RCV003452990.5 |,| RCV005394330.1 |;| RCV003452993.4	0	3
Lynch syndrome 4	P40692	P54278			M1I |;| M1K |;| M1L |;| M1R |;| M1T |;| M1V |;| R3A |;| K301N |;| D699H |;| E705K	RCV003452184.1 |;| RCV000500749.22 |,| RCV000763593.9 |;| RCV003453093.2 |,| RCV003455081.1 |;| RCV003454637.2 |;| RCV000662846.4 |;| RCV000410400.7 |;| RCV003449491.1 |;| RCV000778110.10 |;| RCV003453059.4 |;| RCV003452990.5 |,| RCV005394330.1	0	10
Lynch syndrome 4	P50222	P54278			K301N |;| D699H |;| E705K |;| P844H	RCV000778110.10 |;| RCV003453059.4 |;| RCV003452990.5 |,| RCV005394330.1 |;| RCV002279947.3	0	4
Lynch syndrome 4	P54278	O75820	K301N |;| P844H	RCV000778110.10 |;| RCV002279947.3			2	0
Lynch syndrome 4	P54278	P31749	D699H	RCV003453059.4			1	0
Lynch syndrome 4	P54278	P62714	D699H	RCV003453059.4			1	0
Lynch syndrome 4	P54278	Q00597	P844H	RCV002279947.3			1	0
Lynch syndrome 4	P54278	Q6FHJ7	R3A |;| D699H |;| S815L	RCV003449491.1 |;| RCV003453059.4 |;| RCV003452993.4			3	0
Lynch syndrome 4	P54278	Q8IXK2	M1I |;| M1K |;| M1L |;| M1R |;| M1T |;| M1V |;| R3A	RCV003452184.1 |;| RCV000500749.22 |,| RCV000763593.9 |;| RCV003453093.2 |,| RCV003455081.1 |;| RCV003454637.2 |;| RCV000662846.4 |;| RCV000410400.7 |;| RCV003449491.1			7	0
Lynch syndrome 4	P54278	Q92688	K301N	RCV000778110.10			1	0
Lynch syndrome 4	P54278	Q9BU70	K301N	RCV000778110.10			1	0
Lynch syndrome	O15457	P40692			M1K |;| A281V |;| H329P |;| Q346H |;| Q346R |;| R659L |;| R659P |;| E663D |;| R687W |;| Q701H |;| L749P	RCV000075620.4 |;| RCV000075883.4 |;| RCV000075954.4 |;| RCV000075086.5 |,| RCV000075087.4 |;| RCV000075079.3 |;| RCV000075448.4 |;| RCV000075447.11 |;| RCV000075462.7 |;| RCV000075499.8 |;| RCV000075534.5 |;| RCV000075583.5	0	11
Lynch syndrome	O60671	P43246			G669V |;| G751R	RCV000076356.4 |;| RCV000076445.4	0	2
Lynch syndrome	O76039	P40692			R226Q |;| Q346H |;| Q346R |;| P648S |;| P654L |;| Q701H |;| L749P	RCV000075809.13 |;| RCV000075086.5 |,| RCV000075087.4 |;| RCV000075079.3 |;| RCV000075432.4 |;| RCV000075439.4 |;| RCV000075534.5 |;| RCV000075583.5	0	7
Lynch syndrome	O96017	P43246			S554C |;| S554G |;| S554T |;| H639Y	RCV000076215.4 |;| RCV000076214.3 |;| RCV000076221.6 |;| RCV000030246.6	0	4
Lynch syndrome	P01106	P40692			R226Q |;| A281V |;| H329P |;| Q346H |;| Q346R |;| P648S |;| P654L |;| Q701H |;| L749P	RCV000075809.13 |;| RCV000075883.4 |;| RCV000075954.4 |;| RCV000075086.5 |,| RCV000075087.4 |;| RCV000075079.3 |;| RCV000075432.4 |;| RCV000075439.4 |;| RCV000075534.5 |;| RCV000075583.5	0	9
Lynch syndrome	P02489	P54278			E705K	RCV000076843.14	0	1
Lynch syndrome	P03372	P43246			H639Y |;| G751R	RCV000030246.6 |;| RCV000076445.4	0	2
Lynch syndrome	P04183	P43246			G669V	RCV000076356.4	0	1
Lynch syndrome	P15336	P40692			A281V |;| H329P |;| Q346H |;| Q346R |;| P648S |;| P654L |;| Q701H |;| L749P	RCV000075883.4 |;| RCV000075954.4 |;| RCV000075086.5 |,| RCV000075087.4 |;| RCV000075079.3 |;| RCV000075432.4 |;| RCV000075439.4 |;| RCV000075534.5 |;| RCV000075583.5	0	8
Lynch syndrome	P20073	P43246			H639Y	RCV000030246.6	0	1
Lynch syndrome	P26045	P40692			M1K |;| E102D |;| R182G |;| R182K |;| A281V |;| N306K |;| Q346H |;| Q346R |;| P654L |;| Q701H |;| L749P	RCV000075620.4 |;| RCV000075636.4 |;| RCV000075747.8 |;| RCV000075753.4 |;| RCV000075883.4 |;| RCV000075934.3 |;| RCV000075086.5 |,| RCV000075087.4 |;| RCV000075079.3 |;| RCV000075439.4 |;| RCV000075534.5 |;| RCV000075583.5	0	11
Lynch syndrome	P38936	P43246			H639Y	RCV000030246.6	0	1
Lynch syndrome	P40692	O00746	R182G |;| R182K |;| R226Q |;| A281V |;| Q346H |;| Q346R |;| Q701H |;| L749P	RCV000075747.8 |;| RCV000075753.4 |;| RCV000075809.13 |;| RCV000075883.4 |;| RCV000075086.5 |,| RCV000075087.4 |;| RCV000075079.3 |;| RCV000075534.5 |;| RCV000075583.5			8	0
Lynch syndrome	P40692	O15131	M1K |;| A29G |;| R182G |;| R182K |;| R226Q	RCV000075620.4 |;| RCV000075896.4 |;| RCV000075747.8 |;| RCV000075753.4 |;| RCV000075809.13			5	0
Lynch syndrome	P40692	O15484	M1K |;| A281V	RCV000075620.4 |;| RCV000075883.4			2	0
Lynch syndrome	P40692	O43196	R127K |;| R226Q	RCV000075682.4 |;| RCV000075809.13			2	0
Lynch syndrome	P40692	O43929	A281V |;| Q346H |;| Q346R |;| Q701H	RCV000075883.4 |;| RCV000075086.5 |,| RCV000075087.4 |;| RCV000075079.3 |;| RCV000075534.5			4	0
Lynch syndrome	P40692	O60645	M1K |;| Q346H |;| Q346R |;| P654L |;| L749P	RCV000075620.4 |;| RCV000075086.5 |,| RCV000075087.4 |;| RCV000075079.3 |;| RCV000075439.4 |;| RCV000075583.5			5	0
Lynch syndrome	P40692	O60911	R226Q |;| Q346H |;| Q346R |;| Q701H |;| L749P	RCV000075809.13 |;| RCV000075086.5 |,| RCV000075087.4 |;| RCV000075079.3 |;| RCV000075534.5 |;| RCV000075583.5			5	0
Lynch syndrome	P40692	O75152	E102D |;| A281V |;| N306K |;| Q346H |;| Q346R |;| P648S |;| P654L |;| R659L |;| R659P |;| E663D |;| R687W |;| Q701H	RCV000075636.4 |;| RCV000075883.4 |;| RCV000075934.3 |;| RCV000075086.5 |,| RCV000075087.4 |;| RCV000075079.3 |;| RCV000075432.4 |;| RCV000075439.4 |;| RCV000075448.4 |;| RCV000075447.11 |;| RCV000075462.7 |;| RCV000075499.8 |;| RCV000075534.5			12	0
Lynch syndrome	P40692	O75474	P648S |;| P654L |;| R659L |;| R659P |;| E663D |;| R687W |;| Q701H |;| L749P	RCV000075432.4 |;| RCV000075439.4 |;| RCV000075448.4 |;| RCV000075447.11 |;| RCV000075462.7 |;| RCV000075499.8 |;| RCV000075534.5 |;| RCV000075583.5			8	0
Lynch syndrome	P40692	O94941	A281V |;| Q346H |;| Q346R |;| R659L |;| R659P |;| E663D |;| R687W	RCV000075883.4 |;| RCV000075086.5 |,| RCV000075087.4 |;| RCV000075079.3 |;| RCV000075448.4 |;| RCV000075447.11 |;| RCV000075462.7 |;| RCV000075499.8			7	0
Lynch syndrome	P40692	O95166	M1K	RCV000075620.4			1	0
Lynch syndrome	P40692	O95232	M1K |;| R182G |;| R182K |;| A281V |;| Q346H |;| Q346R |;| R659L |;| R659P |;| E663D |;| R687W	RCV000075620.4 |;| RCV000075747.8 |;| RCV000075753.4 |;| RCV000075883.4 |;| RCV000075086.5 |,| RCV000075087.4 |;| RCV000075079.3 |;| RCV000075448.4 |;| RCV000075447.11 |;| RCV000075462.7 |;| RCV000075499.8			10	0
Lynch syndrome	P40692	O95243	R659L |;| R659P |;| E663D	RCV000075448.4 |;| RCV000075447.11 |;| RCV000075462.7			3	0
Lynch syndrome	P40692	O95831	A281V |;| Q346H |;| Q346R |;| L749P	RCV000075883.4 |;| RCV000075086.5 |,| RCV000075087.4 |;| RCV000075079.3 |;| RCV000075583.5			4	0
Lynch syndrome	P40692	O95870	M1K	RCV000075620.4			1	0
Lynch syndrome	P40692	O95926	A281V |;| Q701H	RCV000075883.4 |;| RCV000075534.5			2	0
Lynch syndrome	P40692	O95994	R182G |;| R182K |;| Q346H |;| Q346R |;| L749P	RCV000075747.8 |;| RCV000075753.4 |;| RCV000075086.5 |,| RCV000075087.4 |;| RCV000075079.3 |;| RCV000075583.5			5	0
Lynch syndrome	P40692	O96006	M1K |;| N306K |;| L749P	RCV000075620.4 |;| RCV000075934.3 |;| RCV000075583.5			3	0
Lynch syndrome	P40692	P00966	Q346H |;| Q346R	RCV000075086.5 |,| RCV000075087.4 |;| RCV000075079.3			2	0
Lynch syndrome	P40692	P04075	A281V	RCV000075883.4			1	0
Lynch syndrome	P40692	P05062	R226Q	RCV000075809.13			1	0
Lynch syndrome	P40692	P07355	M1K	RCV000075620.4			1	0
Lynch syndrome	P40692	P07741	Q346H |;| Q346R |;| L749P	RCV000075086.5 |,| RCV000075087.4 |;| RCV000075079.3 |;| RCV000075583.5			3	0
Lynch syndrome	P40692	P07858	R226Q |;| Q346H |;| Q346R |;| L749P	RCV000075809.13 |;| RCV000075086.5 |,| RCV000075087.4 |;| RCV000075079.3 |;| RCV000075583.5			4	0
Lynch syndrome	P40692	P10398	R182G |;| R182K |;| R226Q |;| P648S |;| P654L |;| R659L |;| R659P |;| E663D |;| R687W |;| Q701H	RCV000075747.8 |;| RCV000075753.4 |;| RCV000075809.13 |;| RCV000075432.4 |;| RCV000075439.4 |;| RCV000075448.4 |;| RCV000075447.11 |;| RCV000075462.7 |;| RCV000075499.8 |;| RCV000075534.5			10	0
Lynch syndrome	P40692	P12004	Q701H	RCV000075534.5			1	0
Lynch syndrome	P40692	P12277	A281V |;| L749P	RCV000075883.4 |;| RCV000075583.5			2	0
Lynch syndrome	P40692	P13639	A281V |;| L749P	RCV000075883.4 |;| RCV000075583.5			2	0
Lynch syndrome	P40692	P15173	A281V |;| Q346H |;| Q346R |;| L749P	RCV000075883.4 |;| RCV000075086.5 |,| RCV000075087.4 |;| RCV000075079.3 |;| RCV000075583.5			4	0
Lynch syndrome	P40692	P17661	M1K |;| A281V |;| Q346H |;| Q346R |;| Q701H |;| L749P	RCV000075620.4 |;| RCV000075883.4 |;| RCV000075086.5 |,| RCV000075087.4 |;| RCV000075079.3 |;| RCV000075534.5 |;| RCV000075583.5			6	0
Lynch syndrome	P40692	P23025	M1K	RCV000075620.4			1	0
Lynch syndrome	P40692	P25786	A281V |;| Q346H |;| Q346R |;| L749P	RCV000075883.4 |;| RCV000075086.5 |,| RCV000075087.4 |;| RCV000075079.3 |;| RCV000075583.5			4	0
Lynch syndrome	P40692	P26641	M1K |;| A281V |;| N306K |;| L749P	RCV000075620.4 |;| RCV000075883.4 |;| RCV000075934.3 |;| RCV000075583.5			4	0
Lynch syndrome	P40692	P29372	P654L |;| Q701H	RCV000075439.4 |;| RCV000075534.5			2	0
Lynch syndrome	P40692	P36406	R226Q |;| Q346H |;| Q346R	RCV000075809.13 |;| RCV000075086.5 |,| RCV000075087.4 |;| RCV000075079.3			3	0
Lynch syndrome	P40692	P36955	M1K |;| E102D |;| R265C |;| R265S |;| R265V |;| N306K |;| Q701H |;| L749P	RCV000075620.4 |;| RCV000075636.4 |;| RCV000075872.16 |;| RCV000075871.7 |;| RCV000758573.3 |;| RCV000075934.3 |;| RCV000075534.5 |;| RCV000075583.5			8	0
Lynch syndrome	P40692	P41222	R226Q |;| Q346H |;| Q346R |;| L749P	RCV000075809.13 |;| RCV000075086.5 |,| RCV000075087.4 |;| RCV000075079.3 |;| RCV000075583.5			4	0
Lynch syndrome	P40692	P43246	R226Q	RCV000075809.13			1	0
Lynch syndrome	P40692	P43361	Q346H |;| Q346R |;| P648S |;| P654L |;| R659L |;| R659P |;| E663D |;| Q701H |;| L749P	RCV000075086.5 |,| RCV000075087.4 |;| RCV000075079.3 |;| RCV000075432.4 |;| RCV000075439.4 |;| RCV000075448.4 |;| RCV000075447.11 |;| RCV000075462.7 |;| RCV000075534.5 |;| RCV000075583.5			9	0
Lynch syndrome	P40692	P52564	A281V |;| L749P	RCV000075883.4 |;| RCV000075583.5			2	0
Lynch syndrome	P40692	P54278	M1K |;| D63E |;| G67E |;| G67R |;| G67W |;| T82A |;| T82I |;| E102D |;| R226Q |;| N306K |;| P648S |;| P654L |;| R659L |;| R659P |;| E663D |;| A681T |;| R687W |;| Q701H |;| L749P	RCV000075620.4 |;| RCV000075413.4 |;| RCV000075482.7 |;| RCV000589590.1 |,| RCV000075474.13 |;| RCV000075475.4 |;| RCV000075602.8 |;| RCV000075604.5 |;| RCV000075636.4 |;| RCV000075809.13 |;| RCV000075934.3 |;| RCV000075432.4 |;| RCV000075439.4 |;| RCV000075448.4 |;| RCV000075447.11 |;| RCV000075462.7 |;| RCV000075495.10 |;| RCV000075499.8 |;| RCV000075534.5 |;| RCV000075583.5	M1K |;| M1L |;| M1T |;| M1V |;| E705K	RCV004017444.1 |;| RCV004806082.1 |;| RCV004556719.2 |;| RCV000076838.15 |;| RCV000076843.14	19	5
Lynch syndrome	P40692	P54727	R226Q	RCV000075809.13			1	0
Lynch syndrome	P40692	P56470	Q346H |;| Q346R	RCV000075086.5 |,| RCV000075087.4 |;| RCV000075079.3			2	0
Lynch syndrome	P40692	P56962	A281V |;| Q346H |;| Q346R |;| Q701H |;| L749P	RCV000075883.4 |;| RCV000075086.5 |,| RCV000075087.4 |;| RCV000075079.3 |;| RCV000075534.5 |;| RCV000075583.5			5	0
Lynch syndrome	P40692	P60323	R226Q |;| A281V |;| Q346H |;| Q346R |;| L749P	RCV000075809.13 |;| RCV000075883.4 |;| RCV000075086.5 |,| RCV000075087.4 |;| RCV000075079.3 |;| RCV000075583.5			5	0
Lynch syndrome	P40692	P60660	R226Q |;| Q346H |;| Q346R |;| L749P	RCV000075809.13 |;| RCV000075086.5 |,| RCV000075087.4 |;| RCV000075079.3 |;| RCV000075583.5			4	0
Lynch syndrome	P40692	P61619	R226Q |;| A281V	RCV000075809.13 |;| RCV000075883.4			2	0
Lynch syndrome	P40692	P62328	M1K |;| R659L |;| R659P |;| E663D |;| R687W	RCV000075620.4 |;| RCV000075448.4 |;| RCV000075447.11 |;| RCV000075462.7 |;| RCV000075499.8			5	0
Lynch syndrome	P40692	P62714	R226Q |;| A281V |;| Q346H |;| Q346R	RCV000075809.13 |;| RCV000075883.4 |;| RCV000075086.5 |,| RCV000075087.4 |;| RCV000075079.3			4	0
Lynch syndrome	P40692	P63261	A281V |;| L749P	RCV000075883.4 |;| RCV000075583.5			2	0
Lynch syndrome	P40692	P63267	A281V |;| Q346H |;| Q346R	RCV000075883.4 |;| RCV000075086.5 |,| RCV000075087.4 |;| RCV000075079.3			3	0
Lynch syndrome	P40692	P78356	A281V |;| Q346H |;| Q346R |;| R659L |;| R659P |;| E663D	RCV000075883.4 |;| RCV000075086.5 |,| RCV000075087.4 |;| RCV000075079.3 |;| RCV000075448.4 |;| RCV000075447.11 |;| RCV000075462.7			6	0
Lynch syndrome	P40692	Q01081	M1K |;| N306K |;| Q346H |;| Q346R |;| Q701H |;| L749P	RCV000075620.4 |;| RCV000075934.3 |;| RCV000075086.5 |,| RCV000075087.4 |;| RCV000075079.3 |;| RCV000075534.5 |;| RCV000075583.5			6	0
Lynch syndrome	P40692	Q08117	M1K |;| E34K |;| E37K |;| N38H |;| N38K |;| N38S |;| N38T |;| T82A |;| T82I |;| E102D |;| R265C |;| R265S |;| R265V |;| A281V |;| N306K |;| Q346H |;| Q346R |;| L749P	RCV000075620.4 |;| RCV000758634.3 |;| RCV000075110.5 |;| RCV000075115.5 |;| RCV000075121.4 |;| RCV000075118.4 |;| RCV000758567.3 |;| RCV000075602.8 |;| RCV000075604.5 |;| RCV000075636.4 |;| RCV000075872.16 |;| RCV000075871.7 |;| RCV000758573.3 |;| RCV000075883.4 |;| RCV000075934.3 |;| RCV000075086.5 |,| RCV000075087.4 |;| RCV000075079.3 |;| RCV000075583.5			18	0
Lynch syndrome	P40692	Q0PNE2	M1K |;| T82A |;| T82I |;| E102D |;| R265C |;| R265S |;| R265V |;| N306K |;| L749P	RCV000075620.4 |;| RCV000075602.8 |;| RCV000075604.5 |;| RCV000075636.4 |;| RCV000075872.16 |;| RCV000075871.7 |;| RCV000758573.3 |;| RCV000075934.3 |;| RCV000075583.5			9	0
Lynch syndrome	P40692	Q10567	A281V |;| Q346H |;| Q346R |;| P648S	RCV000075883.4 |;| RCV000075086.5 |,| RCV000075087.4 |;| RCV000075079.3 |;| RCV000075432.4			4	0
Lynch syndrome	P40692	Q13228	M1K |;| R659L |;| R659P |;| R687W	RCV000075620.4 |;| RCV000075448.4 |;| RCV000075447.11 |;| RCV000075499.8			4	0
Lynch syndrome	P40692	Q13360	M1K |;| T82A |;| T82I |;| E102D |;| N306K |;| H329P |;| P654L |;| E663D	RCV000075620.4 |;| RCV000075602.8 |;| RCV000075604.5 |;| RCV000075636.4 |;| RCV000075934.3 |;| RCV000075954.4 |;| RCV000075439.4 |;| RCV000075462.7			8	0
Lynch syndrome	P40692	Q13501	R226Q |;| L749P	RCV000075809.13 |;| RCV000075583.5			2	0
Lynch syndrome	P40692	Q14032	M1K |;| E102D |;| N306K |;| Q701H |;| L749P	RCV000075620.4 |;| RCV000075636.4 |;| RCV000075934.3 |;| RCV000075534.5 |;| RCV000075583.5			5	0
Lynch syndrome	P40692	Q14093	P654L |;| R659L |;| R659P |;| E663D |;| Q701H	RCV000075439.4 |;| RCV000075448.4 |;| RCV000075447.11 |;| RCV000075462.7 |;| RCV000075534.5			5	0
Lynch syndrome	P40692	Q14134	P648S |;| P654L |;| R659L |;| R659P |;| E663D |;| R687W |;| Q701H	RCV000075432.4 |;| RCV000075439.4 |;| RCV000075448.4 |;| RCV000075447.11 |;| RCV000075462.7 |;| RCV000075499.8 |;| RCV000075534.5			7	0
Lynch syndrome	P40692	Q15797	M1K |;| A21E |;| E34K |;| E37K |;| N38H |;| N38K |;| N38S |;| N38T |;| T82A |;| T82I |;| E102D |;| R265C |;| R265S |;| R265V |;| A281V |;| N306K |;| P648S |;| P654L |;| Q701H	RCV000075620.4 |;| RCV000075786.4 |;| RCV000758634.3 |;| RCV000075110.5 |;| RCV000075115.5 |;| RCV000075121.4 |;| RCV000075118.4 |;| RCV000758567.3 |;| RCV000075602.8 |;| RCV000075604.5 |;| RCV000075636.4 |;| RCV000075872.16 |;| RCV000075871.7 |;| RCV000758573.3 |;| RCV000075883.4 |;| RCV000075934.3 |;| RCV000075432.4 |;| RCV000075439.4 |;| RCV000075534.5			19	0
Lynch syndrome	P40692	Q5JTZ5	P648S |;| P654L |;| E663D |;| R687W |;| Q701H |;| L749P	RCV000075432.4 |;| RCV000075439.4 |;| RCV000075462.7 |;| RCV000075499.8 |;| RCV000075534.5 |;| RCV000075583.5			6	0
Lynch syndrome	P40692	Q5RL73	M1K |;| A281V |;| N306K |;| Q346H |;| Q346R |;| P654L |;| R659L |;| R659P |;| E663D |;| R687W |;| Q701H |;| L749P	RCV000075620.4 |;| RCV000075883.4 |;| RCV000075934.3 |;| RCV000075086.5 |,| RCV000075087.4 |;| RCV000075079.3 |;| RCV000075439.4 |;| RCV000075448.4 |;| RCV000075447.11 |;| RCV000075462.7 |;| RCV000075499.8 |;| RCV000075534.5 |;| RCV000075583.5			12	0
Lynch syndrome	P40692	Q5T749	M1K |;| E102D |;| N306K |;| P654L |;| R659L |;| R659P |;| E663D |;| R687W |;| L749P	RCV000075620.4 |;| RCV000075636.4 |;| RCV000075934.3 |;| RCV000075439.4 |;| RCV000075448.4 |;| RCV000075447.11 |;| RCV000075462.7 |;| RCV000075499.8 |;| RCV000075583.5			9	0
Lynch syndrome	P40692	Q6MZQ0	M1K |;| E102D |;| A281V |;| N306K |;| Q346H |;| Q346R |;| Q701H |;| L749P	RCV000075620.4 |;| RCV000075636.4 |;| RCV000075883.4 |;| RCV000075934.3 |;| RCV000075086.5 |,| RCV000075087.4 |;| RCV000075079.3 |;| RCV000075534.5 |;| RCV000075583.5			8	0
Lynch syndrome	P40692	Q6NSI4	M1K |;| Q701H	RCV000075620.4 |;| RCV000075534.5			2	0
Lynch syndrome	P40692	Q6NX45	M1K |;| A281V |;| P648S |;| P654L |;| R659L |;| R659P |;| E663D |;| A681T |;| R687W |;| Q701H |;| L749P	RCV000075620.4 |;| RCV000075883.4 |;| RCV000075432.4 |;| RCV000075439.4 |;| RCV000075448.4 |;| RCV000075447.11 |;| RCV000075462.7 |;| RCV000075495.10 |;| RCV000075499.8 |;| RCV000075534.5 |;| RCV000075583.5			11	0
Lynch syndrome	P40692	Q6PF18	D41G |;| V49E |;| D63E |;| G67E |;| G67R |;| G67W |;| T82A |;| T82I |;| R226Q	RCV000675183.3 |;| RCV000075223.4 |;| RCV000075413.4 |;| RCV000075482.7 |;| RCV000589590.1 |,| RCV000075474.13 |;| RCV000075475.4 |;| RCV000075602.8 |;| RCV000075604.5 |;| RCV000075809.13			9	0
Lynch syndrome	P40692	Q6RVD6	A281V |;| P654L |;| R659L |;| R659P |;| E663D |;| R687W |;| Q701H	RCV000075883.4 |;| RCV000075439.4 |;| RCV000075448.4 |;| RCV000075447.11 |;| RCV000075462.7 |;| RCV000075499.8 |;| RCV000075534.5			7	0
Lynch syndrome	P40692	Q6S9Z5	E34K |;| E37K |;| N38H |;| N38K |;| N38S |;| N38T |;| D41G |;| D63E |;| G67E |;| G67R |;| G67W |;| T82A |;| T82I |;| E102D |;| R226Q |;| A281V |;| N306K |;| Q346H |;| Q346R |;| P648S |;| P654L |;| R659L |;| R659P |;| E663D |;| R687W |;| L749P	RCV000758634.3 |;| RCV000075110.5 |;| RCV000075115.5 |;| RCV000075121.4 |;| RCV000075118.4 |;| RCV000758567.3 |;| RCV000675183.3 |;| RCV000075413.4 |;| RCV000075482.7 |;| RCV000589590.1 |,| RCV000075474.13 |;| RCV000075475.4 |;| RCV000075602.8 |;| RCV000075604.5 |;| RCV000075636.4 |;| RCV000075809.13 |;| RCV000075883.4 |;| RCV000075934.3 |;| RCV000075086.5 |,| RCV000075087.4 |;| RCV000075079.3 |;| RCV000075432.4 |;| RCV000075439.4 |;| RCV000075448.4 |;| RCV000075447.11 |;| RCV000075462.7 |;| RCV000075499.8 |;| RCV000075583.5			26	0
Lynch syndrome	P40692	Q7Z7L7	R226Q |;| Q701H	RCV000075809.13 |;| RCV000075534.5			2	0
Lynch syndrome	P40692	Q86UC2	M1K	RCV000075620.4			1	0
Lynch syndrome	P40692	Q86W67	A281V |;| Q346H |;| Q346R |;| P648S |;| P654L |;| Q701H	RCV000075883.4 |;| RCV000075086.5 |,| RCV000075087.4 |;| RCV000075079.3 |;| RCV000075432.4 |;| RCV000075439.4 |;| RCV000075534.5			6	0
Lynch syndrome	P40692	Q86YD7	Q346H |;| Q346R |;| P654L |;| Q701H |;| L749P	RCV000075086.5 |,| RCV000075087.4 |;| RCV000075079.3 |;| RCV000075439.4 |;| RCV000075534.5 |;| RCV000075583.5			5	0
Lynch syndrome	P40692	Q8N5R6	R226Q	RCV000075809.13			1	0
Lynch syndrome	P40692	Q8NA61	A281V |;| P654L |;| R659L |;| R659P |;| E663D |;| R687W |;| Q701H	RCV000075883.4 |;| RCV000075439.4 |;| RCV000075448.4 |;| RCV000075447.11 |;| RCV000075462.7 |;| RCV000075499.8 |;| RCV000075534.5			7	0
Lynch syndrome	P40692	Q8TAP6	A281V |;| L749P	RCV000075883.4 |;| RCV000075583.5			2	0
Lynch syndrome	P40692	Q8TF47	R226Q |;| H329P |;| Q346H |;| Q346R |;| R659L |;| R659P |;| E663D |;| R687W |;| Q701H |;| L749P	RCV000075809.13 |;| RCV000075954.4 |;| RCV000075086.5 |,| RCV000075087.4 |;| RCV000075079.3 |;| RCV000075448.4 |;| RCV000075447.11 |;| RCV000075462.7 |;| RCV000075499.8 |;| RCV000075534.5 |;| RCV000075583.5			10	0
Lynch syndrome	P40692	Q8WWY6	A281V |;| Q701H	RCV000075883.4 |;| RCV000075534.5			2	0
Lynch syndrome	P40692	Q92597	M1K |;| E102D |;| N306K |;| Q701H |;| L749P	RCV000075620.4 |;| RCV000075636.4 |;| RCV000075934.3 |;| RCV000075534.5 |;| RCV000075583.5			5	0
Lynch syndrome	P40692	Q969P5	E34K |;| E102D |;| A281V |;| N306K |;| Q701H	RCV000758634.3 |;| RCV000075636.4 |;| RCV000075883.4 |;| RCV000075934.3 |;| RCV000075534.5			5	0
Lynch syndrome	P40692	Q969T7	Q701H	RCV000075534.5			1	0
Lynch syndrome	P40692	Q96GN5	R182G |;| R182K |;| R226Q |;| Q346H |;| Q346R |;| R659L |;| R659P |;| A681T |;| R687W |;| L749P	RCV000075747.8 |;| RCV000075753.4 |;| RCV000075809.13 |;| RCV000075086.5 |,| RCV000075087.4 |;| RCV000075079.3 |;| RCV000075448.4 |;| RCV000075447.11 |;| RCV000075495.10 |;| RCV000075499.8 |;| RCV000075583.5			10	0
Lynch syndrome	P40692	Q96LY2	M1K |;| E102D |;| N306K |;| P648S |;| Q701H	RCV000075620.4 |;| RCV000075636.4 |;| RCV000075934.3 |;| RCV000075432.4 |;| RCV000075534.5			5	0
Lynch syndrome	P40692	Q96NE9	A281V |;| Q346H |;| Q346R |;| Q701H	RCV000075883.4 |;| RCV000075086.5 |,| RCV000075087.4 |;| RCV000075079.3 |;| RCV000075534.5			4	0
Lynch syndrome	P40692	Q96PP4	T82A |;| T82I |;| E102D |;| R226Q |;| A281V |;| N306K |;| Q346H |;| Q346R |;| P648S |;| P654L |;| Q701H |;| L749P	RCV000075602.8 |;| RCV000075604.5 |;| RCV000075636.4 |;| RCV000075809.13 |;| RCV000075883.4 |;| RCV000075934.3 |;| RCV000075086.5 |,| RCV000075087.4 |;| RCV000075079.3 |;| RCV000075432.4 |;| RCV000075439.4 |;| RCV000075534.5 |;| RCV000075583.5			12	0
Lynch syndrome	P40692	Q99757	R226Q |;| Q346H |;| Q346R |;| P654L |;| R659L |;| R659P |;| E663D |;| Q701H	RCV000075809.13 |;| RCV000075086.5 |,| RCV000075087.4 |;| RCV000075079.3 |;| RCV000075439.4 |;| RCV000075448.4 |;| RCV000075447.11 |;| RCV000075462.7 |;| RCV000075534.5			8	0
Lynch syndrome	P40692	Q9BU70	H329P |;| Q346H |;| Q346R	RCV000075954.4 |;| RCV000075086.5 |,| RCV000075087.4 |;| RCV000075079.3			3	0
Lynch syndrome	P40692	Q9BV40	Q346H |;| Q346R |;| R659L |;| R659P |;| E663D |;| R687W	RCV000075086.5 |,| RCV000075087.4 |;| RCV000075079.3 |;| RCV000075448.4 |;| RCV000075447.11 |;| RCV000075462.7 |;| RCV000075499.8			6	0
Lynch syndrome	P40692	Q9BX70	M1K |;| A21E |;| E34K |;| N38H |;| N38K |;| N38S |;| N38T |;| T82A |;| T82I |;| E102D |;| A281V |;| N306K	RCV000075620.4 |;| RCV000075786.4 |;| RCV000758634.3 |;| RCV000075115.5 |;| RCV000075121.4 |;| RCV000075118.4 |;| RCV000758567.3 |;| RCV000075602.8 |;| RCV000075604.5 |;| RCV000075636.4 |;| RCV000075883.4 |;| RCV000075934.3			12	0
Lynch syndrome	P40692	Q9BY44	M1K |;| N306K |;| L749P	RCV000075620.4 |;| RCV000075934.3 |;| RCV000075583.5			3	0
Lynch syndrome	P40692	Q9H0I2	N306K |;| P648S |;| P654L |;| L749P	RCV000075934.3 |;| RCV000075432.4 |;| RCV000075439.4 |;| RCV000075583.5			4	0
Lynch syndrome	P40692	Q9H0J9	M1K |;| E102D |;| N306K |;| L749P	RCV000075620.4 |;| RCV000075636.4 |;| RCV000075934.3 |;| RCV000075583.5			4	0
Lynch syndrome	P40692	Q9H0S4	A281V |;| Q701H	RCV000075883.4 |;| RCV000075534.5			2	0
Lynch syndrome	P40692	Q9H3P2	M1K |;| P654L |;| Q701H	RCV000075620.4 |;| RCV000075439.4 |;| RCV000075534.5			3	0
Lynch syndrome	P40692	Q9H9S4	A281V |;| Q346H |;| Q346R	RCV000075883.4 |;| RCV000075086.5 |,| RCV000075087.4 |;| RCV000075079.3			3	0
Lynch syndrome	P40692	Q9NU63	A281V |;| Q346H |;| Q346R |;| P648S |;| R659L |;| R659P |;| E663D |;| R687W |;| Q701H |;| L749P	RCV000075883.4 |;| RCV000075086.5 |,| RCV000075087.4 |;| RCV000075079.3 |;| RCV000075432.4 |;| RCV000075448.4 |;| RCV000075447.11 |;| RCV000075462.7 |;| RCV000075499.8 |;| RCV000075534.5 |;| RCV000075583.5			10	0
Lynch syndrome	P40692	Q9NUN7	M1K |;| Q701H	RCV000075620.4 |;| RCV000075534.5			2	0
Lynch syndrome	P40692	Q9NVD7	P648S |;| P654L |;| R659L |;| R659P |;| E663D |;| R687W	RCV000075432.4 |;| RCV000075439.4 |;| RCV000075448.4 |;| RCV000075447.11 |;| RCV000075462.7 |;| RCV000075499.8			6	0
Lynch syndrome	P40692	Q9UDV6	M1K |;| A21E |;| E102D |;| R182G |;| R182K |;| R226Q |;| A281V |;| N306K |;| R659L |;| R659P |;| E663D |;| R687W |;| L749P	RCV000075620.4 |;| RCV000075786.4 |;| RCV000075636.4 |;| RCV000075747.8 |;| RCV000075753.4 |;| RCV000075809.13 |;| RCV000075883.4 |;| RCV000075934.3 |;| RCV000075448.4 |;| RCV000075447.11 |;| RCV000075462.7 |;| RCV000075499.8 |;| RCV000075583.5			13	0
Lynch syndrome	P40692	Q9UDW3	M1K |;| R182G |;| R182K |;| R226Q |;| L260R	RCV000075620.4 |;| RCV000075747.8 |;| RCV000075753.4 |;| RCV000075809.13 |;| RCV000075841.7			5	0
Lynch syndrome	P40692	Q9UGK3	M1K |;| A29G |;| E102D |;| R182G |;| R182K |;| A281V |;| N306K |;| Q701H	RCV000075620.4 |;| RCV000075896.4 |;| RCV000075636.4 |;| RCV000075747.8 |;| RCV000075753.4 |;| RCV000075883.4 |;| RCV000075934.3 |;| RCV000075534.5			8	0
Lynch syndrome	P40692	Q9UHV5	T82A |;| T82I |;| E102D |;| N306K |;| P648S |;| P654L |;| Q701H	RCV000075602.8 |;| RCV000075604.5 |;| RCV000075636.4 |;| RCV000075934.3 |;| RCV000075432.4 |;| RCV000075439.4 |;| RCV000075534.5			7	0
Lynch syndrome	P40692	Q9UJU2	M1K |;| A29G |;| T82A |;| T82I |;| E102D |;| R182G |;| R182K |;| N306K |;| Q701H	RCV000075620.4 |;| RCV000075896.4 |;| RCV000075602.8 |;| RCV000075604.5 |;| RCV000075636.4 |;| RCV000075747.8 |;| RCV000075753.4 |;| RCV000075934.3 |;| RCV000075534.5			9	0
Lynch syndrome	P40692	Q9ULR0	A281V |;| H329P |;| Q346H |;| Q346R	RCV000075883.4 |;| RCV000075954.4 |;| RCV000075086.5 |,| RCV000075087.4 |;| RCV000075079.3			4	0
Lynch syndrome	P40692	Q9Y247	M1K |;| T82A |;| T82I |;| E102D |;| N306K |;| Q701H |;| L749P	RCV000075620.4 |;| RCV000075602.8 |;| RCV000075604.5 |;| RCV000075636.4 |;| RCV000075934.3 |;| RCV000075534.5 |;| RCV000075583.5			7	0
Lynch syndrome	P40692	Q9Y6Y9	A281V |;| Q701H	RCV000075883.4 |;| RCV000075534.5			2	0
Lynch syndrome	P43246	O00757	G669V |;| G751R	RCV000076356.4 |;| RCV000076445.4			2	0
Lynch syndrome	P43246	P01106	H639Y |;| G669V |;| G751R	RCV000030246.6 |;| RCV000076356.4 |;| RCV000076445.4			3	0
Lynch syndrome	P43246	P09467	H639Y	RCV000030246.6			1	0
Lynch syndrome	P43246	P22455	A636P |;| G669V |;| F694S |;| C697F |;| C697R	RCV000030245.16 |;| RCV000076356.4 |;| RCV004806374.1 |;| RCV000076385.4 |;| RCV000076384.5			5	0
Lynch syndrome	P43246	P23025	M453K |;| G587R	RCV000076134.4 |;| RCV000076270.4			2	0
Lynch syndrome	P43246	P29317	H639Y |;| G669V	RCV000030246.6 |;| RCV000076356.4			2	0
Lynch syndrome	P43246	P31749	L310P |;| L310R |;| H639Y	RCV000076750.4 |;| RCV000076751.6 |;| RCV000030246.6			3	0
Lynch syndrome	P43246	P43246	S554C |;| S554G |;| S554T |;| G669V |;| G751R	RCV000076215.4 |;| RCV000076214.3 |;| RCV000076221.6 |;| RCV000076356.4 |;| RCV000076445.4	S554C |;| S554G |;| S554T |;| G669V |;| G751R	RCV000076215.4 |;| RCV000076214.3 |;| RCV000076221.6 |;| RCV000076356.4 |;| RCV000076445.4	5	5
Lynch syndrome	P43246	P56962	G669V |;| G751R	RCV000076356.4 |;| RCV000076445.4			2	0
Lynch syndrome	P43246	Q13156	H639Y |;| G669V	RCV000030246.6 |;| RCV000076356.4			2	0
Lynch syndrome	P43246	Q14694	H639Y |;| G669V |;| G751R	RCV000030246.6 |;| RCV000076356.4 |;| RCV000076445.4			3	0
Lynch syndrome	P43246	Q15797	H639Y |;| G669V	RCV000030246.6 |;| RCV000076356.4			2	0
Lynch syndrome	P43246	Q96FW1	H639Y	RCV000030246.6			1	0
Lynch syndrome	P43246	Q96LZ3	L310P |;| L310R |;| H639Y |;| G751R	RCV000076750.4 |;| RCV000076751.6 |;| RCV000030246.6 |;| RCV000076445.4			4	0
Lynch syndrome	P43246	Q9UJU2	L310P |;| L310R |;| H639Y |;| G669V	RCV000076750.4 |;| RCV000076751.6 |;| RCV000030246.6 |;| RCV000076356.4			4	0
Lynch syndrome	P43246	Q9UQ84	R359S |;| M453K |;| G587R |;| A636P |;| H639Y |;| G669V	RCV000076034.4 |;| RCV000076134.4 |;| RCV000076270.4 |;| RCV000030245.16 |;| RCV000030246.6 |;| RCV000076356.4			6	0
Lynch syndrome	P43246	Q9Y2H8	H639Y |;| G751R	RCV000030246.6 |;| RCV000076445.4			2	0
Lynch syndrome	P49715	P43246			L310P |;| L310R |;| H639Y	RCV000076750.4 |;| RCV000076751.6 |;| RCV000030246.6	0	3
Lynch syndrome	P50222	P54278			E705K	RCV000076843.14	0	1
Lynch syndrome	P52292	P40692			M1K |;| A29G |;| R182G |;| R182K |;| R226Q |;| N306K	RCV000075620.4 |;| RCV000075896.4 |;| RCV000075747.8 |;| RCV000075753.4 |;| RCV000075809.13 |;| RCV000075934.3	0	6
Lynch syndrome	P54277	P40692			M1K |;| T82A |;| T82I |;| E102D |;| R226Q |;| N306K |;| Q346H |;| Q346R |;| P654L |;| R687W |;| Q701H |;| L749P	RCV000075620.4 |;| RCV000075602.8 |;| RCV000075604.5 |;| RCV000075636.4 |;| RCV000075809.13 |;| RCV000075934.3 |;| RCV000075086.5 |,| RCV000075087.4 |;| RCV000075079.3 |;| RCV000075439.4 |;| RCV000075499.8 |;| RCV000075534.5 |;| RCV000075583.5	0	12
Lynch syndrome	P54278	Q8IXK2	M1K |;| M1L |;| M1T |;| M1V	RCV004017444.1 |;| RCV004806082.1 |;| RCV004556719.2 |;| RCV000076838.15			4	0
Lynch syndrome	P63010	P40692			R226Q |;| Q346H |;| Q346R |;| Q701H	RCV000075809.13 |;| RCV000075086.5 |,| RCV000075087.4 |;| RCV000075079.3 |;| RCV000075534.5	0	4
Lynch syndrome	Q07343	P43246			A636P	RCV000030245.16	0	1
Lynch syndrome	Q14134	P43246			G669V	RCV000076356.4	0	1
Lynch syndrome	Q14451	P43246			G751R	RCV000076445.4	0	1
Lynch syndrome	Q14938	P40692			R226Q |;| L749P	RCV000075809.13 |;| RCV000075583.5	0	2
Lynch syndrome	Q16637	P43246			G669V	RCV000076356.4	0	1
Lynch syndrome	Q7Z6R9	P40692			H329P |;| P648S |;| P654L |;| Q701H	RCV000075954.4 |;| RCV000075432.4 |;| RCV000075439.4 |;| RCV000075534.5	0	4
Lynch syndrome	Q92624	P43246			G751R	RCV000076445.4	0	1
Lynch syndrome	Q92731	P43246			G669V |;| G751R	RCV000076356.4 |;| RCV000076445.4	0	2
Lynch syndrome	Q99728	P43246			A636P	RCV000030245.16	0	1
Lynch syndrome	Q9UIF7	P43246			G669V |;| G751R	RCV000076356.4 |;| RCV000076445.4	0	2
Lynch syndrome	Q9UQ84	P40692			A281V |;| P654L |;| E663D |;| Q701H |;| L749P	RCV000075883.4 |;| RCV000075439.4 |;| RCV000075462.7 |;| RCV000075534.5 |;| RCV000075583.5	0	5
Lynch syndrome	Q9Y253	P40692			A281V |;| Q346H |;| Q346R |;| R659L |;| R659P |;| E663D |;| A681T |;| R687W |;| L749P	RCV000075883.4 |;| RCV000075086.5 |,| RCV000075087.4 |;| RCV000075079.3 |;| RCV000075448.4 |;| RCV000075447.11 |;| RCV000075462.7 |;| RCV000075495.10 |;| RCV000075499.8 |;| RCV000075583.5	0	9
Lynch-like syndrome	O15457	P40692			M1I	RCV001249905.1	0	1
Lynch-like syndrome	O76039	P40692			R226Q	RCV001250009.2	0	1
Lynch-like syndrome	P01106	P40692			R226Q	RCV001250009.2	0	1
Lynch-like syndrome	P26045	P40692			M1I	RCV001249905.1	0	1
Lynch-like syndrome	P40692	O00746	R226Q	RCV001250009.2			1	0
Lynch-like syndrome	P40692	O15131	M1I |;| R226Q	RCV001249905.1 |;| RCV001250009.2			2	0
Lynch-like syndrome	P40692	O15484	M1I	RCV001249905.1			1	0
Lynch-like syndrome	P40692	O43196	R226Q	RCV001250009.2			1	0
Lynch-like syndrome	P40692	O60645	M1I	RCV001249905.1			1	0
Lynch-like syndrome	P40692	O60911	R226Q	RCV001250009.2			1	0
Lynch-like syndrome	P40692	O95166	M1I	RCV001249905.1			1	0
Lynch-like syndrome	P40692	O95232	M1I	RCV001249905.1			1	0
Lynch-like syndrome	P40692	O95870	M1I	RCV001249905.1			1	0
Lynch-like syndrome	P40692	O96006	M1I	RCV001249905.1			1	0
Lynch-like syndrome	P40692	P05062	R226Q	RCV001250009.2			1	0
Lynch-like syndrome	P40692	P07355	M1I	RCV001249905.1			1	0
Lynch-like syndrome	P40692	P07858	R226Q	RCV001250009.2			1	0
Lynch-like syndrome	P40692	P10398	R226Q	RCV001250009.2			1	0
Lynch-like syndrome	P40692	P17661	M1I	RCV001249905.1			1	0
Lynch-like syndrome	P40692	P23025	M1I	RCV001249905.1			1	0
Lynch-like syndrome	P40692	P26641	M1I	RCV001249905.1			1	0
Lynch-like syndrome	P40692	P36406	R226Q	RCV001250009.2			1	0
Lynch-like syndrome	P40692	P36955	M1I |;| R265S	RCV001249905.1 |;| RCV001249943.1			2	0
Lynch-like syndrome	P40692	P41222	R226Q	RCV001250009.2			1	0
Lynch-like syndrome	P40692	P43246	R226Q	RCV001250009.2			1	0
Lynch-like syndrome	P40692	P54278	M1I |;| G67R |;| R226Q	RCV001249905.1 |;| RCV001249945.1 |;| RCV001250009.2			3	0
Lynch-like syndrome	P40692	P54727	R226Q	RCV001250009.2			1	0
Lynch-like syndrome	P40692	P60323	R226Q	RCV001250009.2			1	0
Lynch-like syndrome	P40692	P60660	R226Q	RCV001250009.2			1	0
Lynch-like syndrome	P40692	P61619	R226Q	RCV001250009.2			1	0
Lynch-like syndrome	P40692	P62328	M1I	RCV001249905.1			1	0
Lynch-like syndrome	P40692	P62714	R226Q	RCV001250009.2			1	0
Lynch-like syndrome	P40692	Q01081	M1I	RCV001249905.1			1	0
Lynch-like syndrome	P40692	Q08117	M1I |;| R265S	RCV001249905.1 |;| RCV001249943.1			2	0
Lynch-like syndrome	P40692	Q0PNE2	M1I |;| R265S	RCV001249905.1 |;| RCV001249943.1			2	0
Lynch-like syndrome	P40692	Q13228	M1I	RCV001249905.1			1	0
Lynch-like syndrome	P40692	Q13360	M1I	RCV001249905.1			1	0
Lynch-like syndrome	P40692	Q13501	R226Q	RCV001250009.2			1	0
Lynch-like syndrome	P40692	Q14032	M1I	RCV001249905.1			1	0
Lynch-like syndrome	P40692	Q15797	M1I |;| R265S	RCV001249905.1 |;| RCV001249943.1			2	0
Lynch-like syndrome	P40692	Q5RL73	M1I	RCV001249905.1			1	0
Lynch-like syndrome	P40692	Q5T749	M1I	RCV001249905.1			1	0
Lynch-like syndrome	P40692	Q6MZQ0	M1I	RCV001249905.1			1	0
Lynch-like syndrome	P40692	Q6NSI4	M1I	RCV001249905.1			1	0
Lynch-like syndrome	P40692	Q6NX45	M1I	RCV001249905.1			1	0
Lynch-like syndrome	P40692	Q6PF18	G67R |;| R226Q	RCV001249945.1 |;| RCV001250009.2			2	0
Lynch-like syndrome	P40692	Q6S9Z5	G67R |;| R226Q	RCV001249945.1 |;| RCV001250009.2			2	0
Lynch-like syndrome	P40692	Q7Z7L7	R226Q	RCV001250009.2			1	0
Lynch-like syndrome	P40692	Q86UC2	M1I	RCV001249905.1			1	0
Lynch-like syndrome	P40692	Q8N5R6	R226Q	RCV001250009.2			1	0
Lynch-like syndrome	P40692	Q8TF47	R226Q	RCV001250009.2			1	0
Lynch-like syndrome	P40692	Q92597	M1I	RCV001249905.1			1	0
Lynch-like syndrome	P40692	Q96GN5	R226Q	RCV001250009.2			1	0
Lynch-like syndrome	P40692	Q96LY2	M1I	RCV001249905.1			1	0
Lynch-like syndrome	P40692	Q96PP4	R226Q	RCV001250009.2			1	0
Lynch-like syndrome	P40692	Q99757	R226Q	RCV001250009.2			1	0
Lynch-like syndrome	P40692	Q9BX70	M1I	RCV001249905.1			1	0
Lynch-like syndrome	P40692	Q9BY44	M1I	RCV001249905.1			1	0
Lynch-like syndrome	P40692	Q9H0J9	M1I	RCV001249905.1			1	0
Lynch-like syndrome	P40692	Q9H3P2	M1I	RCV001249905.1			1	0
Lynch-like syndrome	P40692	Q9NUN7	M1I	RCV001249905.1			1	0
Lynch-like syndrome	P40692	Q9UDV6	M1I |;| R226Q	RCV001249905.1 |;| RCV001250009.2			2	0
Lynch-like syndrome	P40692	Q9UDW3	M1I |;| R226Q	RCV001249905.1 |;| RCV001250009.2			2	0
Lynch-like syndrome	P40692	Q9UGK3	M1I	RCV001249905.1			1	0
Lynch-like syndrome	P40692	Q9UJU2	M1I	RCV001249905.1			1	0
Lynch-like syndrome	P40692	Q9Y247	M1I	RCV001249905.1			1	0
Lynch-like syndrome	P52292	P40692			M1I |;| R226Q	RCV001249905.1 |;| RCV001250009.2	0	2
Lynch-like syndrome	P54277	P40692			M1I |;| R226Q	RCV001249905.1 |;| RCV001250009.2	0	2
Lynch-like syndrome	P63010	P40692			R226Q	RCV001250009.2	0	1
Lynch-like syndrome	Q14938	P40692			R226Q	RCV001250009.2	0	1
Lysinuric protein intolerance	P08195	Q9UM01			L334R	RCV000006587.17	0	1
Lysinuric protein intolerance	Q96PU5	Q9UM01			M1I |;| M1L |;| M1T	RCV002791552.5 |;| RCV000006586.8 |;| RCV003615541.5	0	3
Lysosomal storage disease	P0CG48	Q99519			Y370C	RCV006695680.1	0	1
Lysosomal storage disease	P17275	Q99519			G227R |;| Y370C	RCV006640693.1 |;| RCV006695680.1	0	2
Lysosomal storage disease	Q8IU89	Q99519			G227R |;| Y370C	RCV006640693.1 |;| RCV006695680.1	0	2
Lysosomal storage disease	Q8NBJ4	Q99519			Y370C	RCV006695680.1	0	1
Lysosomal storage disease	Q8TDT2	Q99519			Y370C	RCV006695680.1	0	1
Lysosomal storage disease	Q99519	O43889	Y370C	RCV006695680.1			1	0
Lysosomal storage disease	Q99519	P16389	Y370C	RCV006695680.1			1	0
Lysosomal storage disease	Q99519	P22459	Y370C	RCV006695680.1			1	0
Lysosomal storage disease	Q9UJM3	Q99519			Y370C	RCV006695680.1	0	1
LZTR1-related disorder	O14807	Q8N653			G248R |;| R283Q |;| R284C	RCV004734846.1 |;| RCV004535698.3 |;| RCV004530087.2	0	3
LZTR1-related disorder	P01111	Q8N653			G248R |;| R283Q	RCV004734846.1 |;| RCV004535698.3	0	2
LZTR1-related disorder	P01112	Q8N653			G248R	RCV004734846.1	0	1
LZTR1-related disorder	P01116	Q8N653			G248R |;| R283Q	RCV004734846.1 |;| RCV004535698.3	0	2
LZTR1-related disorder	P14317	Q8N653			G248R |;| R283Q |;| R284C	RCV004734846.1 |;| RCV004535698.3 |;| RCV004530087.2	0	3
LZTR1-related disorder	P23497	Q8N653			G248R |;| R283Q |;| R284C	RCV004734846.1 |;| RCV004535698.3 |;| RCV004530087.2	0	3
LZTR1-related disorder	P25205	Q8N653			R170Q |;| G248R	RCV004541521.2 |;| RCV004734846.1	0	2
LZTR1-related disorder	P42224	Q8N653			G248R	RCV004734846.1	0	1
LZTR1-related disorder	Q13207	Q8N653			G248R |;| R283Q	RCV004734846.1 |;| RCV004535698.3	0	2
LZTR1-related disorder	Q15544	Q8N653			G248R |;| R283Q	RCV004734846.1 |;| RCV004535698.3	0	2
LZTR1-related disorder	Q8N653	A0AVK6	G248R |;| R283Q	RCV004734846.1 |;| RCV004535698.3			2	0
LZTR1-related disorder	Q8N653	Q13111	G248R |;| R283Q |;| R284C	RCV004734846.1 |;| RCV004535698.3 |;| RCV004530087.2			3	0
LZTR1-related disorder	Q8N653	Q7KZF4	G248R |;| R283Q	RCV004734846.1 |;| RCV004535698.3			2	0
LZTR1-related disorder	Q8N653	Q8IVC4	G248R |;| R283Q |;| R284C	RCV004734846.1 |;| RCV004535698.3 |;| RCV004530087.2			3	0
LZTR1-related disorder	Q8N653	Q8IYH5	G248R |;| R283Q	RCV004734846.1 |;| RCV004535698.3			2	0
LZTR1-related disorder	Q8N653	Q8N9V6	G248R	RCV004734846.1			1	0
LZTR1-related disorder	Q8N653	Q96GD3	R170Q |;| G248R |;| R283Q	RCV004541521.2 |;| RCV004734846.1 |;| RCV004535698.3			3	0
LZTR1-related disorder	Q8N653	Q96JM7	G248R |;| R283Q |;| R284C	RCV004734846.1 |;| RCV004535698.3 |;| RCV004530087.2			3	0
LZTR1-related disorder	Q8N653	Q96LI5	G248R |;| R283Q	RCV004734846.1 |;| RCV004535698.3			2	0
LZTR1-related disorder	Q8N653	Q96N38	G248R |;| R283Q	RCV004734846.1 |;| RCV004535698.3			2	0
LZTR1-related disorder	Q8N653	Q9BWT3	G248R	RCV004734846.1			1	0
LZTR1-related disorder	Q8N653	Q9C035	G248R |;| R283Q	RCV004734846.1 |;| RCV004535698.3			2	0
LZTR1-related disorder	Q8N653	Q9H0M0	G248R	RCV004734846.1			1	0
LZTR1-related disorder	Q8N653	Q9NY61	G248R |;| R283Q	RCV004734846.1 |;| RCV004535698.3			2	0
LZTR1-related disorder	Q8N653	Q9ULM2	G248R |;| R283Q |;| R284C	RCV004734846.1 |;| RCV004535698.3 |;| RCV004530087.2			3	0
LZTR1-related disorder	Q8N653	Q9Y265	R283Q	RCV004535698.3			1	0
LZTR1-related disorder	Q8N653	Q9Y2X0	G248R |;| R283Q	RCV004734846.1 |;| RCV004535698.3			2	0
LZTR1-related disorder	Q8N653	Q9Y6K9	G248R |;| R283Q	RCV004734846.1 |;| RCV004535698.3			2	0
LZTR1-related disorder	Q92481	Q8N653			G248R |;| R283Q	RCV004734846.1 |;| RCV004535698.3	0	2
LZTR1-related disorder	Q9Y242	Q8N653			G248R	RCV004734846.1	0	1
LZTR1-related disorder	Q9Y473	Q8N653			R170Q |;| G248R |;| R283Q	RCV004541521.2 |;| RCV004734846.1 |;| RCV004535698.3	0	3
LZTR1-related schwannomatosis	O14807	Q8N653			G248R |;| R283Q |;| R284C	RCV003988835.5 |;| RCV004568578.1 |;| RCV000763073.3	0	3
LZTR1-related schwannomatosis	P01111	Q8N653			G248R |;| R283Q	RCV003988835.5 |;| RCV004568578.1	0	2
LZTR1-related schwannomatosis	P01112	Q8N653			G248R	RCV003988835.5	0	1
LZTR1-related schwannomatosis	P01116	Q8N653			G248R |;| R283Q	RCV003988835.5 |;| RCV004568578.1	0	2
LZTR1-related schwannomatosis	P14317	Q8N653			G248R |;| R283Q |;| R284C	RCV003988835.5 |;| RCV004568578.1 |;| RCV000763073.3	0	3
LZTR1-related schwannomatosis	P23497	Q8N653			G248R |;| R283Q |;| R284C	RCV003988835.5 |;| RCV004568578.1 |;| RCV000763073.3	0	3
LZTR1-related schwannomatosis	P25205	Q8N653			G248R	RCV003988835.5	0	1
LZTR1-related schwannomatosis	P42224	Q8N653			G248R	RCV003988835.5	0	1
LZTR1-related schwannomatosis	Q13207	Q8N653			G248R |;| R283Q	RCV003988835.5 |;| RCV004568578.1	0	2
LZTR1-related schwannomatosis	Q15544	Q8N653			G248R |;| R283Q	RCV003988835.5 |;| RCV004568578.1	0	2
LZTR1-related schwannomatosis	Q8N653	A0AVK6	G248R |;| R283Q	RCV003988835.5 |;| RCV004568578.1			2	0
LZTR1-related schwannomatosis	Q8N653	Q13111	G248R |;| R283Q |;| R284C	RCV003988835.5 |;| RCV004568578.1 |;| RCV000763073.3			3	0
LZTR1-related schwannomatosis	Q8N653	Q7KZF4	G248R |;| R283Q	RCV003988835.5 |;| RCV004568578.1			2	0
LZTR1-related schwannomatosis	Q8N653	Q8IVC4	G248R |;| R283Q |;| R284C	RCV003988835.5 |;| RCV004568578.1 |;| RCV000763073.3			3	0
LZTR1-related schwannomatosis	Q8N653	Q8IYH5	G248R |;| R283Q	RCV003988835.5 |;| RCV004568578.1			2	0
LZTR1-related schwannomatosis	Q8N653	Q8N9V6	G248R	RCV003988835.5			1	0
LZTR1-related schwannomatosis	Q8N653	Q96GD3	G248R |;| R283Q	RCV003988835.5 |;| RCV004568578.1			2	0
LZTR1-related schwannomatosis	Q8N653	Q96JM7	G248R |;| R283Q |;| R284C	RCV003988835.5 |;| RCV004568578.1 |;| RCV000763073.3			3	0
LZTR1-related schwannomatosis	Q8N653	Q96LI5	G248R |;| R283Q	RCV003988835.5 |;| RCV004568578.1			2	0
LZTR1-related schwannomatosis	Q8N653	Q96N38	G248R |;| R283Q	RCV003988835.5 |;| RCV004568578.1			2	0
LZTR1-related schwannomatosis	Q8N653	Q9BWT3	G248R	RCV003988835.5			1	0
LZTR1-related schwannomatosis	Q8N653	Q9C035	G248R |;| R283Q	RCV003988835.5 |;| RCV004568578.1			2	0
LZTR1-related schwannomatosis	Q8N653	Q9H0M0	G248R	RCV003988835.5			1	0
LZTR1-related schwannomatosis	Q8N653	Q9NY61	G248R |;| R283Q	RCV003988835.5 |;| RCV004568578.1			2	0
LZTR1-related schwannomatosis	Q8N653	Q9ULM2	G248R |;| R283Q |;| R284C	RCV003988835.5 |;| RCV004568578.1 |;| RCV000763073.3			3	0
LZTR1-related schwannomatosis	Q8N653	Q9Y265	R283Q	RCV004568578.1			1	0
LZTR1-related schwannomatosis	Q8N653	Q9Y2X0	G248R |;| R283Q	RCV003988835.5 |;| RCV004568578.1			2	0
LZTR1-related schwannomatosis	Q8N653	Q9Y6K9	G248R |;| R283Q	RCV003988835.5 |;| RCV004568578.1			2	0
LZTR1-related schwannomatosis	Q92481	Q8N653			G248R |;| R283Q	RCV003988835.5 |;| RCV004568578.1	0	2
LZTR1-related schwannomatosis	Q9Y242	Q8N653			G248R |;| P281L	RCV003988835.5 |;| RCV006257314.2	0	2
LZTR1-related schwannomatosis	Q9Y473	Q8N653			G248R |;| R283Q	RCV003988835.5 |;| RCV004568578.1	0	2
Macrocephaly, acquired, with impaired intellectual development	O00712	P01100	R39C	RCV002275199.9			1	0
Macrocephaly, acquired, with impaired intellectual development	O00712	P23769	R39C |;| K114T	RCV002275199.9 |;| RCV000754574.3			2	0
Macrocephaly, acquired, with impaired intellectual development	O00712	P23771	R39C |;| K114T	RCV002275199.9 |;| RCV000754574.3			2	0
Macrocephaly, acquired, with impaired intellectual development	O00712	P31947	R39C	RCV002275199.9			1	0
Macrocephaly, acquired, with impaired intellectual development	O00712	P41970	R39C |;| K114T	RCV002275199.9 |;| RCV000754574.3			2	0
Macrocephaly, acquired, with impaired intellectual development	O00712	P50458	R39C |;| K114T	RCV002275199.9 |;| RCV000754574.3			2	0
Macrocephaly, acquired, with impaired intellectual development	O00712	Q02575	R39C |;| K114T	RCV002275199.9 |;| RCV000754574.3			2	0
Macrocephaly, acquired, with impaired intellectual development	O00712	Q9UBR4	R39C |;| K114T	RCV002275199.9 |;| RCV000754574.3			2	0
Macrocephaly, neurodevelopmental delay, lymphoid hyperplasia, and persistent fetal hemoglobin	O95365	O95983	C384W	RCV001840943.1			1	0
Macrocephaly, neurodevelopmental delay, lymphoid hyperplasia, and persistent fetal hemoglobin	O95365	P13010	D452N	RCV004594640.1			1	0
Macrocephaly, neurodevelopmental delay, lymphoid hyperplasia, and persistent fetal hemoglobin	O95365	P41182	D452N	RCV004594640.1			1	0
Macrocephaly, neurodevelopmental delay, lymphoid hyperplasia, and persistent fetal hemoglobin	O95365	P67809	D452N	RCV004594640.1			1	0
Macrocephaly, neurodevelopmental delay, lymphoid hyperplasia, and persistent fetal hemoglobin	O95365	Q8IX15	D452N	RCV004594640.1			1	0
Macrocephaly-autism syndrome	O43791	P60484			H93R |;| F241S |;| P246L |;| L247S |;| D252G	RCV000008298.4 |;| RCV000008300.4 |;| RCV005394484.1 |,| RCV005621882.6 |;| RCV000416564.4 |;| RCV000008299.4	0	5
Macrocephaly-autism syndrome	P02771	P60484			H93R	RCV000008298.4	0	1
Macrocephaly-autism syndrome	P08473	P60484			D107V |;| P246L |;| L247S	RCV003137990.1 |;| RCV005394484.1 |,| RCV005621882.6 |;| RCV000416564.4	0	3
Macrocephaly-autism syndrome	P19784	P60484			H93R |;| P246L |;| L247S |;| D252G	RCV000008298.4 |;| RCV005394484.1 |,| RCV005621882.6 |;| RCV000416564.4 |;| RCV000008299.4	0	4
Macrocephaly-autism syndrome	P22681	P60484			H93R |;| P246L |;| L247S	RCV000008298.4 |;| RCV005394484.1 |,| RCV005621882.6 |;| RCV000416564.4	0	3
Macrocephaly-autism syndrome	P49757	P60484			D107V |;| L181P |;| L182S |;| F241S |;| P246L |;| L247S |;| D252G	RCV003137990.1 |;| RCV001332361.1 |;| RCV000185586.3 |;| RCV000008300.4 |;| RCV005394484.1 |,| RCV005621882.6 |;| RCV000416564.4 |;| RCV000008299.4	0	7
Macrocephaly-autism syndrome	P56945	P60484			G36R |;| H93R |;| D107V |;| T167N |;| L181P |;| P246L |;| L247S |;| D252G	RCV001814732.4 |;| RCV000008298.4 |;| RCV003137990.1 |;| RCV000032872.4 |;| RCV001332361.1 |;| RCV005394484.1 |,| RCV005621882.6 |;| RCV000416564.4 |;| RCV000008299.4	0	8
Macrocephaly-autism syndrome	P60484	O00308	D107V |;| L247S	RCV003137990.1 |;| RCV000416564.4			2	0
Macrocephaly-autism syndrome	P60484	O00423	H93R |;| G165V |;| T167N	RCV000008298.4 |;| RCV001836677.4 |;| RCV000032872.4			3	0
Macrocephaly-autism syndrome	P60484	O00459	H93R |;| G165V |;| T167N |;| P246L |;| L247S	RCV000008298.4 |;| RCV001836677.4 |;| RCV000032872.4 |;| RCV005394484.1 |,| RCV005621882.6 |;| RCV000416564.4			5	0
Macrocephaly-autism syndrome	P60484	O00567	H93R |;| G165V |;| T167N |;| P246L |;| L247S	RCV000008298.4 |;| RCV001836677.4 |;| RCV000032872.4 |;| RCV005394484.1 |,| RCV005621882.6 |;| RCV000416564.4			5	0
Macrocephaly-autism syndrome	P60484	O14745	G36R	RCV001814732.4			1	0
Macrocephaly-autism syndrome	P60484	O43143	H93R	RCV000008298.4			1	0
Macrocephaly-autism syndrome	P60484	O43242	H93R |;| D107V |;| T167N |;| P246L |;| L247S |;| D252G	RCV000008298.4 |;| RCV003137990.1 |;| RCV000032872.4 |;| RCV005394484.1 |,| RCV005621882.6 |;| RCV000416564.4 |;| RCV000008299.4			6	0
Macrocephaly-autism syndrome	P60484	O43684	P246L |;| L247S	RCV005394484.1 |,| RCV005621882.6 |;| RCV000416564.4			2	0
Macrocephaly-autism syndrome	P60484	O60216	H93R |;| G165V |;| T167N	RCV000008298.4 |;| RCV001836677.4 |;| RCV000032872.4			3	0
Macrocephaly-autism syndrome	P60484	O60341	H93R |;| T167N	RCV000008298.4 |;| RCV000032872.4			2	0
Macrocephaly-autism syndrome	P60484	O60762	L181P |;| L182S	RCV001332361.1 |;| RCV000185586.3			2	0
Macrocephaly-autism syndrome	P60484	O60884	F241S |;| L247S	RCV000008300.4 |;| RCV000416564.4			2	0
Macrocephaly-autism syndrome	P60484	O75190	D107V |;| L182S |;| D252G	RCV003137990.1 |;| RCV000185586.3 |;| RCV000008299.4			3	0
Macrocephaly-autism syndrome	P60484	O75607	H93R |;| T167N	RCV000008298.4 |;| RCV000032872.4			2	0
Macrocephaly-autism syndrome	P60484	O76021	D107V |;| P246L |;| L247S	RCV003137990.1 |;| RCV005394484.1 |,| RCV005621882.6 |;| RCV000416564.4			3	0
Macrocephaly-autism syndrome	P60484	O95757	T167N |;| R173C |;| L182S |;| P246L	RCV000032872.4 |;| RCV000850588.8 |,| RCV002478525.8 |,| RCV006704595.1 |;| RCV000185586.3 |;| RCV005394484.1 |,| RCV005621882.6			4	0
Macrocephaly-autism syndrome	P60484	O95863	H93R |;| G165V |;| T167N |;| P246L |;| L247S	RCV000008298.4 |;| RCV001836677.4 |;| RCV000032872.4 |;| RCV005394484.1 |,| RCV005621882.6 |;| RCV000416564.4			5	0
Macrocephaly-autism syndrome	P60484	P01106	H93R |;| D107V |;| L181P |;| P246L |;| L247S |;| D252G	RCV000008298.4 |;| RCV003137990.1 |;| RCV001332361.1 |;| RCV005394484.1 |,| RCV005621882.6 |;| RCV000416564.4 |;| RCV000008299.4			6	0
Macrocephaly-autism syndrome	P60484	P01308	P246L |;| L247S	RCV005394484.1 |,| RCV005621882.6 |;| RCV000416564.4			2	0
Macrocephaly-autism syndrome	P60484	P03372	H93R |;| T167N	RCV000008298.4 |;| RCV000032872.4			2	0
Macrocephaly-autism syndrome	P60484	P04637	G36R |;| H93R |;| G165V |;| T167N	RCV001814732.4 |;| RCV000008298.4 |;| RCV001836677.4 |;| RCV000032872.4			4	0
Macrocephaly-autism syndrome	P60484	P04844	D107V |;| P246L |;| L247S	RCV003137990.1 |;| RCV005394484.1 |,| RCV005621882.6 |;| RCV000416564.4			3	0
Macrocephaly-autism syndrome	P60484	P04899	D107V |;| P246L |;| L247S	RCV003137990.1 |;| RCV005394484.1 |,| RCV005621882.6 |;| RCV000416564.4			3	0
Macrocephaly-autism syndrome	P60484	P04908	P246L |;| L247S	RCV005394484.1 |,| RCV005621882.6 |;| RCV000416564.4			2	0
Macrocephaly-autism syndrome	P60484	P05060	G36R |;| H93R |;| D107V |;| T167N |;| P246L |;| L247S	RCV001814732.4 |;| RCV000008298.4 |;| RCV003137990.1 |;| RCV000032872.4 |;| RCV005394484.1 |,| RCV005621882.6 |;| RCV000416564.4			6	0
Macrocephaly-autism syndrome	P60484	P05141	L182S	RCV000185586.3			1	0
Macrocephaly-autism syndrome	P60484	P05387	G36R |;| H93R |;| G165V |;| T167N	RCV001814732.4 |;| RCV000008298.4 |;| RCV001836677.4 |;| RCV000032872.4			4	0
Macrocephaly-autism syndrome	P60484	P05455	H93R |;| G165V |;| T167N	RCV000008298.4 |;| RCV001836677.4 |;| RCV000032872.4			3	0
Macrocephaly-autism syndrome	P60484	P07437	H93R |;| G165V |;| T167N	RCV000008298.4 |;| RCV001836677.4 |;| RCV000032872.4			3	0
Macrocephaly-autism syndrome	P60484	P08579	D107V |;| P246L |;| L247S |;| D252G	RCV003137990.1 |;| RCV005394484.1 |,| RCV005621882.6 |;| RCV000416564.4 |;| RCV000008299.4			4	0
Macrocephaly-autism syndrome	P60484	P09341	L181P |;| L182S	RCV001332361.1 |;| RCV000185586.3			2	0
Macrocephaly-autism syndrome	P60484	P09651	H93R |;| T167N	RCV000008298.4 |;| RCV000032872.4			2	0
Macrocephaly-autism syndrome	P60484	P09661	H93R |;| P246L |;| L247S	RCV000008298.4 |;| RCV005394484.1 |,| RCV005621882.6 |;| RCV000416564.4			3	0
Macrocephaly-autism syndrome	P60484	P0CG48	D107V	RCV003137990.1			1	0
Macrocephaly-autism syndrome	P60484	P0CW22	H93R	RCV000008298.4			1	0
Macrocephaly-autism syndrome	P60484	P10275	H93R |;| G165V |;| T167N |;| P246L |;| L247S	RCV000008298.4 |;| RCV001836677.4 |;| RCV000032872.4 |;| RCV005394484.1 |,| RCV005621882.6 |;| RCV000416564.4			5	0
Macrocephaly-autism syndrome	P60484	P10809	P246L |;| L247S	RCV005394484.1 |,| RCV005621882.6 |;| RCV000416564.4			2	0
Macrocephaly-autism syndrome	P60484	P12004	H93R |;| T167N	RCV000008298.4 |;| RCV000032872.4			2	0
Macrocephaly-autism syndrome	P60484	P13010	H93R |;| D107V |;| G165V |;| T167N |;| P246L |;| L247S |;| D252G	RCV000008298.4 |;| RCV003137990.1 |;| RCV001836677.4 |;| RCV000032872.4 |;| RCV005394484.1 |,| RCV005621882.6 |;| RCV000416564.4 |;| RCV000008299.4			7	0
Macrocephaly-autism syndrome	P60484	P13639	P246L |;| L247S	RCV005394484.1 |,| RCV005621882.6 |;| RCV000416564.4			2	0
Macrocephaly-autism syndrome	P60484	P13995	H93R |;| T167N	RCV000008298.4 |;| RCV000032872.4			2	0
Macrocephaly-autism syndrome	P60484	P14061	H93R	RCV000008298.4			1	0
Macrocephaly-autism syndrome	P60484	P14598	D107V |;| P246L |;| D252G	RCV003137990.1 |;| RCV005394484.1 |,| RCV005621882.6 |;| RCV000008299.4			3	0
Macrocephaly-autism syndrome	P60484	P14625	D107V |;| P246L |;| L247S	RCV003137990.1 |;| RCV005394484.1 |,| RCV005621882.6 |;| RCV000416564.4			3	0
Macrocephaly-autism syndrome	P60484	P14923	G36R |;| H93R |;| D107V |;| T167N |;| P246L |;| L247S	RCV001814732.4 |;| RCV000008298.4 |;| RCV003137990.1 |;| RCV000032872.4 |;| RCV005394484.1 |,| RCV005621882.6 |;| RCV000416564.4			6	0
Macrocephaly-autism syndrome	P60484	P16104	H93R |;| G165V |;| T167N |;| F241S |;| L247S	RCV000008298.4 |;| RCV001836677.4 |;| RCV000032872.4 |;| RCV000008300.4 |;| RCV000416564.4			5	0
Macrocephaly-autism syndrome	P60484	P16220	D107V |;| L247S	RCV003137990.1 |;| RCV000416564.4			2	0
Macrocephaly-autism syndrome	P60484	P17987	D107V	RCV003137990.1			1	0
Macrocephaly-autism syndrome	P60484	P18085	P246L |;| L247S	RCV005394484.1 |,| RCV005621882.6 |;| RCV000416564.4			2	0
Macrocephaly-autism syndrome	P60484	P18124	P246L |;| L247S	RCV005394484.1 |,| RCV005621882.6 |;| RCV000416564.4			2	0
Macrocephaly-autism syndrome	P60484	P18621	T167N |;| R173C	RCV000032872.4 |;| RCV000850588.8 |,| RCV002478525.8 |,| RCV006704595.1			2	0
Macrocephaly-autism syndrome	P60484	P18827	G36R |;| H93R |;| G165V |;| T167N	RCV001814732.4 |;| RCV000008298.4 |;| RCV001836677.4 |;| RCV000032872.4			4	0
Macrocephaly-autism syndrome	P60484	P19105	P246L |;| L247S	RCV005394484.1 |,| RCV005621882.6 |;| RCV000416564.4			2	0
Macrocephaly-autism syndrome	P60484	P22087	G36R |;| H93R |;| T167N	RCV001814732.4 |;| RCV000008298.4 |;| RCV000032872.4			3	0
Macrocephaly-autism syndrome	P60484	P23396	P246L |;| L247S	RCV005394484.1 |,| RCV005621882.6 |;| RCV000416564.4			2	0
Macrocephaly-autism syndrome	P60484	P25205	H93R |;| G165V |;| T167N	RCV000008298.4 |;| RCV001836677.4 |;| RCV000032872.4			3	0
Macrocephaly-autism syndrome	P60484	P25705	D107V |;| P246L |;| L247S	RCV003137990.1 |;| RCV005394484.1 |,| RCV005621882.6 |;| RCV000416564.4			3	0
Macrocephaly-autism syndrome	P60484	P27635	D107V |;| L247S |;| D252G	RCV003137990.1 |;| RCV000416564.4 |;| RCV000008299.4			3	0
Macrocephaly-autism syndrome	P60484	P27986	P246L |;| L247S	RCV005394484.1 |,| RCV005621882.6 |;| RCV000416564.4			2	0
Macrocephaly-autism syndrome	P60484	P29317	D107V |;| L247S |;| D252G	RCV003137990.1 |;| RCV000416564.4 |;| RCV000008299.4			3	0
Macrocephaly-autism syndrome	P60484	P30048	P246L |;| L247S	RCV005394484.1 |,| RCV005621882.6 |;| RCV000416564.4			2	0
Macrocephaly-autism syndrome	P60484	P30260	H93R |;| G165V |;| T167N	RCV000008298.4 |;| RCV001836677.4 |;| RCV000032872.4			3	0
Macrocephaly-autism syndrome	P60484	P31431	H93R |;| D107V |;| G165V |;| T167N |;| D252G	RCV000008298.4 |;| RCV003137990.1 |;| RCV001836677.4 |;| RCV000032872.4 |;| RCV000008299.4			5	0
Macrocephaly-autism syndrome	P60484	P31689	D252G	RCV000008299.4			1	0
Macrocephaly-autism syndrome	P60484	P31749	D107V |;| P246L |;| L247S	RCV003137990.1 |;| RCV005394484.1 |,| RCV005621882.6 |;| RCV000416564.4			3	0
Macrocephaly-autism syndrome	P60484	P33992	P246L |;| L247S	RCV005394484.1 |,| RCV005621882.6 |;| RCV000416564.4			2	0
Macrocephaly-autism syndrome	P60484	P34932	H93R |;| T167N	RCV000008298.4 |;| RCV000032872.4			2	0
Macrocephaly-autism syndrome	P60484	P35052	H93R |;| G165V |;| T167N	RCV000008298.4 |;| RCV001836677.4 |;| RCV000032872.4			3	0
Macrocephaly-autism syndrome	P60484	P35232	P246L |;| L247S	RCV005394484.1 |,| RCV005621882.6 |;| RCV000416564.4			2	0
Macrocephaly-autism syndrome	P60484	P35249	H93R |;| G165V |;| T167N	RCV000008298.4 |;| RCV001836677.4 |;| RCV000032872.4			3	0
Macrocephaly-autism syndrome	P60484	P35268	H93R |;| T167N	RCV000008298.4 |;| RCV000032872.4			2	0
Macrocephaly-autism syndrome	P60484	P36542	P246L |;| L247S |;| D252G	RCV005394484.1 |,| RCV005621882.6 |;| RCV000416564.4 |;| RCV000008299.4			3	0
Macrocephaly-autism syndrome	P60484	P37108	P246L |;| L247S |;| D252G	RCV005394484.1 |,| RCV005621882.6 |;| RCV000416564.4 |;| RCV000008299.4			3	0
Macrocephaly-autism syndrome	P60484	P40429	H93R |;| L247S	RCV000008298.4 |;| RCV000416564.4			2	0
Macrocephaly-autism syndrome	P60484	P40937	H93R	RCV000008298.4			1	0
Macrocephaly-autism syndrome	P60484	P40938	H93R |;| G165V |;| T167N	RCV000008298.4 |;| RCV001836677.4 |;| RCV000032872.4			3	0
Macrocephaly-autism syndrome	P60484	P40939	L247S	RCV000416564.4			1	0
Macrocephaly-autism syndrome	P60484	P43243	F241S |;| L247S |;| D252G	RCV000008300.4 |;| RCV000416564.4 |;| RCV000008299.4			3	0
Macrocephaly-autism syndrome	P60484	P46060	H93R |;| G165V |;| T167N	RCV000008298.4 |;| RCV001836677.4 |;| RCV000032872.4			3	0
Macrocephaly-autism syndrome	P60484	P46734	L182S |;| P246L |;| L247S	RCV000185586.3 |;| RCV005394484.1 |,| RCV005621882.6 |;| RCV000416564.4			3	0
Macrocephaly-autism syndrome	P60484	P46776	D107V	RCV003137990.1			1	0
Macrocephaly-autism syndrome	P60484	P46779	H93R |;| G165V |;| T167N	RCV000008298.4 |;| RCV001836677.4 |;| RCV000032872.4			3	0
Macrocephaly-autism syndrome	P60484	P46781	P246L	RCV005394484.1 |,| RCV005621882.6			1	0
Macrocephaly-autism syndrome	P60484	P46782	L182S	RCV000185586.3			1	0
Macrocephaly-autism syndrome	P60484	P48651	L181P |;| L182S	RCV001332361.1 |;| RCV000185586.3			2	0
Macrocephaly-autism syndrome	P60484	P49368	H93R	RCV000008298.4			1	0
Macrocephaly-autism syndrome	P60484	P49736	H93R |;| T167N |;| L182S	RCV000008298.4 |;| RCV000032872.4 |;| RCV000185586.3			3	0
Macrocephaly-autism syndrome	P60484	P50402	H93R |;| D107V |;| G165V |;| T167N	RCV000008298.4 |;| RCV003137990.1 |;| RCV001836677.4 |;| RCV000032872.4			4	0
Macrocephaly-autism syndrome	P60484	P51665	H93R |;| T167N |;| P246L |;| L247S |;| D252G	RCV000008298.4 |;| RCV000032872.4 |;| RCV005394484.1 |,| RCV005621882.6 |;| RCV000416564.4 |;| RCV000008299.4			5	0
Macrocephaly-autism syndrome	P60484	P51991	H93R |;| G165V |;| T167N	RCV000008298.4 |;| RCV001836677.4 |;| RCV000032872.4			3	0
Macrocephaly-autism syndrome	P60484	P53007	L182S	RCV000185586.3			1	0
Macrocephaly-autism syndrome	P60484	P55036	H93R |;| G165V |;| T167N	RCV000008298.4 |;| RCV001836677.4 |;| RCV000032872.4			3	0
Macrocephaly-autism syndrome	P60484	P60866	P246L |;| L247S |;| D252G	RCV005394484.1 |,| RCV005621882.6 |;| RCV000416564.4 |;| RCV000008299.4			3	0
Macrocephaly-autism syndrome	P60484	P61289	D107V |;| L247S |;| D252G	RCV003137990.1 |;| RCV000416564.4 |;| RCV000008299.4			3	0
Macrocephaly-autism syndrome	P60484	P61353	P246L |;| L247S	RCV005394484.1 |,| RCV005621882.6 |;| RCV000416564.4			2	0
Macrocephaly-autism syndrome	P60484	P62244	D107V |;| P246L |;| L247S |;| D252G	RCV003137990.1 |;| RCV005394484.1 |,| RCV005621882.6 |;| RCV000416564.4 |;| RCV000008299.4			4	0
Macrocephaly-autism syndrome	P60484	P62266	H93R	RCV000008298.4			1	0
Macrocephaly-autism syndrome	P60484	P62277	T167N |;| R173C |;| L182S	RCV000032872.4 |;| RCV000850588.8 |,| RCV002478525.8 |,| RCV006704595.1 |;| RCV000185586.3			3	0
Macrocephaly-autism syndrome	P60484	P62280	D107V |;| P246L |;| L247S	RCV003137990.1 |;| RCV005394484.1 |,| RCV005621882.6 |;| RCV000416564.4			3	0
Macrocephaly-autism syndrome	P60484	P62314	L181P |;| L182S	RCV001332361.1 |;| RCV000185586.3			2	0
Macrocephaly-autism syndrome	P60484	P62750	F241S	RCV000008300.4			1	0
Macrocephaly-autism syndrome	P60484	P62753	L247S	RCV000416564.4			1	0
Macrocephaly-autism syndrome	P60484	P62829	P246L |;| L247S	RCV005394484.1 |,| RCV005621882.6 |;| RCV000416564.4			2	0
Macrocephaly-autism syndrome	P60484	P62841	L182S |;| L247S	RCV000185586.3 |;| RCV000416564.4			2	0
Macrocephaly-autism syndrome	P60484	P62854	P246L	RCV005394484.1 |,| RCV005621882.6			1	0
Macrocephaly-autism syndrome	P60484	P62888	P246L |;| L247S	RCV005394484.1 |,| RCV005621882.6 |;| RCV000416564.4			2	0
Macrocephaly-autism syndrome	P60484	P62899	L182S	RCV000185586.3			1	0
Macrocephaly-autism syndrome	P60484	P62910	P246L |;| L247S	RCV005394484.1 |,| RCV005621882.6 |;| RCV000416564.4			2	0
Macrocephaly-autism syndrome	P60484	P62979	H93R |;| G165V |;| T167N |;| L247S |;| D252G	RCV000008298.4 |;| RCV001836677.4 |;| RCV000032872.4 |;| RCV000416564.4 |;| RCV000008299.4			5	0
Macrocephaly-autism syndrome	P60484	P63173	L182S	RCV000185586.3			1	0
Macrocephaly-autism syndrome	P60484	P63208	H93R |;| G165V |;| T167N |;| P246L |;| L247S	RCV000008298.4 |;| RCV001836677.4 |;| RCV000032872.4 |;| RCV005394484.1 |,| RCV005621882.6 |;| RCV000416564.4			5	0
Macrocephaly-autism syndrome	P60484	P68363	H93R	RCV000008298.4			1	0
Macrocephaly-autism syndrome	P60484	P68371	H93R |;| G165V |;| T167N	RCV000008298.4 |;| RCV001836677.4 |;| RCV000032872.4			3	0
Macrocephaly-autism syndrome	P60484	P69905	P246L |;| L247S	RCV005394484.1 |,| RCV005621882.6 |;| RCV000416564.4			2	0
Macrocephaly-autism syndrome	P60484	P78345	H93R |;| T167N |;| L181P |;| L182S |;| P246L |;| L247S |;| D252G	RCV000008298.4 |;| RCV000032872.4 |;| RCV001332361.1 |;| RCV000185586.3 |;| RCV005394484.1 |,| RCV005621882.6 |;| RCV000416564.4 |;| RCV000008299.4			7	0
Macrocephaly-autism syndrome	P60484	P78371	D107V |;| L181P |;| L182S	RCV003137990.1 |;| RCV001332361.1 |;| RCV000185586.3			3	0
Macrocephaly-autism syndrome	P60484	P82650	D107V |;| P246L |;| L247S	RCV003137990.1 |;| RCV005394484.1 |,| RCV005621882.6 |;| RCV000416564.4			3	0
Macrocephaly-autism syndrome	P60484	P82933	H93R |;| D107V |;| T167N |;| L181P |;| L182S |;| D252G	RCV000008298.4 |;| RCV003137990.1 |;| RCV000032872.4 |;| RCV001332361.1 |;| RCV000185586.3 |;| RCV000008299.4			6	0
Macrocephaly-autism syndrome	P60484	P85037	D107V |;| P246L |;| L247S |;| D252G	RCV003137990.1 |;| RCV005394484.1 |,| RCV005621882.6 |;| RCV000416564.4 |;| RCV000008299.4			4	0
Macrocephaly-autism syndrome	P60484	Q00577	H93R |;| T167N |;| D252G	RCV000008298.4 |;| RCV000032872.4 |;| RCV000008299.4			3	0
Macrocephaly-autism syndrome	P60484	Q01081	L247S	RCV000416564.4			1	0
Macrocephaly-autism syndrome	P60484	Q01105	H93R |;| G165V |;| T167N |;| L182S	RCV000008298.4 |;| RCV001836677.4 |;| RCV000032872.4 |;| RCV000185586.3			4	0
Macrocephaly-autism syndrome	P60484	Q02543	D107V |;| P246L |;| L247S |;| D252G	RCV003137990.1 |;| RCV005394484.1 |,| RCV005621882.6 |;| RCV000416564.4 |;| RCV000008299.4			4	0
Macrocephaly-autism syndrome	P60484	Q06587	H93R |;| D107V |;| P246L |;| L247S |;| D252G	RCV000008298.4 |;| RCV003137990.1 |;| RCV005394484.1 |,| RCV005621882.6 |;| RCV000416564.4 |;| RCV000008299.4			5	0
Macrocephaly-autism syndrome	P60484	Q06830	P246L |;| L247S	RCV005394484.1 |,| RCV005621882.6 |;| RCV000416564.4			2	0
Macrocephaly-autism syndrome	P60484	Q08945	H93R |;| G165V |;| T167N	RCV000008298.4 |;| RCV001836677.4 |;| RCV000032872.4			3	0
Macrocephaly-autism syndrome	P60484	Q09161	T167N |;| L182S	RCV000032872.4 |;| RCV000185586.3			2	0
Macrocephaly-autism syndrome	P60484	Q12905	H93R	RCV000008298.4			1	0
Macrocephaly-autism syndrome	P60484	Q12906	H93R |;| D107V |;| G165V |;| T167N |;| L247S	RCV000008298.4 |;| RCV003137990.1 |;| RCV001836677.4 |;| RCV000032872.4 |;| RCV000416564.4			5	0
Macrocephaly-autism syndrome	P60484	Q12959	H93R |;| L182S |;| P246L	RCV000008298.4 |;| RCV000185586.3 |;| RCV005394484.1 |,| RCV005621882.6			3	0
Macrocephaly-autism syndrome	P60484	Q13425	L181P |;| L182S	RCV001332361.1 |;| RCV000185586.3			2	0
Macrocephaly-autism syndrome	P60484	Q13868	L181P |;| L182S	RCV001332361.1 |;| RCV000185586.3			2	0
Macrocephaly-autism syndrome	P60484	Q14764	P246L |;| L247S |;| D252G	RCV005394484.1 |,| RCV005621882.6 |;| RCV000416564.4 |;| RCV000008299.4			3	0
Macrocephaly-autism syndrome	P60484	Q14974	H93R |;| L182S |;| P246L |;| L247S	RCV000008298.4 |;| RCV000185586.3 |;| RCV005394484.1 |,| RCV005621882.6 |;| RCV000416564.4			4	0
Macrocephaly-autism syndrome	P60484	Q15024	R173C	RCV000850588.8 |,| RCV002478525.8 |,| RCV006704595.1			1	0
Macrocephaly-autism syndrome	P60484	Q15291	H93R |;| T167N |;| L181P |;| L182S |;| F241S |;| P246L |;| L247S |;| D252G	RCV000008298.4 |;| RCV000032872.4 |;| RCV001332361.1 |;| RCV000185586.3 |;| RCV000008300.4 |;| RCV005394484.1 |,| RCV005621882.6 |;| RCV000416564.4 |;| RCV000008299.4			8	0
Macrocephaly-autism syndrome	P60484	Q15672	H93R |;| T167N |;| P246L |;| L247S |;| D252G	RCV000008298.4 |;| RCV000032872.4 |;| RCV005394484.1 |,| RCV005621882.6 |;| RCV000416564.4 |;| RCV000008299.4			5	0
Macrocephaly-autism syndrome	P60484	Q16643	H93R |;| G165V |;| T167N	RCV000008298.4 |;| RCV001836677.4 |;| RCV000032872.4			3	0
Macrocephaly-autism syndrome	P60484	Q5BKZ1	H93R |;| G165V |;| T167N	RCV000008298.4 |;| RCV001836677.4 |;| RCV000032872.4			3	0
Macrocephaly-autism syndrome	P60484	Q5T2D3	D107V	RCV003137990.1			1	0
Macrocephaly-autism syndrome	P60484	Q7L5N1	P246L |;| L247S	RCV005394484.1 |,| RCV005621882.6 |;| RCV000416564.4			2	0
Macrocephaly-autism syndrome	P60484	Q86V81	T167N	RCV000032872.4			1	0
Macrocephaly-autism syndrome	P60484	Q86W42	P246L |;| L247S	RCV005394484.1 |,| RCV005621882.6 |;| RCV000416564.4			2	0
Macrocephaly-autism syndrome	P60484	Q8IW35	D107V |;| L181P |;| L182S |;| P246L |;| D252G	RCV003137990.1 |;| RCV001332361.1 |;| RCV000185586.3 |;| RCV005394484.1 |,| RCV005621882.6 |;| RCV000008299.4			5	0
Macrocephaly-autism syndrome	P60484	Q8IXB1	H93R |;| D107V	RCV000008298.4 |;| RCV003137990.1			2	0
Macrocephaly-autism syndrome	P60484	Q8IY57	H93R |;| D107V |;| P246L |;| L247S	RCV000008298.4 |;| RCV003137990.1 |;| RCV005394484.1 |,| RCV005621882.6 |;| RCV000416564.4			4	0
Macrocephaly-autism syndrome	P60484	Q8IYR6	D107V |;| P246L |;| L247S |;| D252G	RCV003137990.1 |;| RCV005394484.1 |,| RCV005621882.6 |;| RCV000416564.4 |;| RCV000008299.4			4	0
Macrocephaly-autism syndrome	P60484	Q8N488	H93R |;| G165V |;| T167N	RCV000008298.4 |;| RCV001836677.4 |;| RCV000032872.4			3	0
Macrocephaly-autism syndrome	P60484	Q8NFW8	L182S	RCV000185586.3			1	0
Macrocephaly-autism syndrome	P60484	Q8TEB1	H93R |;| D107V |;| T167N	RCV000008298.4 |;| RCV003137990.1 |;| RCV000032872.4			3	0
Macrocephaly-autism syndrome	P60484	Q8WUA4	H93R |;| T167N	RCV000008298.4 |;| RCV000032872.4			2	0
Macrocephaly-autism syndrome	P60484	Q92499	P246L	RCV005394484.1 |,| RCV005621882.6			1	0
Macrocephaly-autism syndrome	P60484	Q92560	H93R |;| T167N	RCV000008298.4 |;| RCV000032872.4			2	0
Macrocephaly-autism syndrome	P60484	Q92598	H93R |;| G165V |;| T167N |;| P246L |;| L247S	RCV000008298.4 |;| RCV001836677.4 |;| RCV000032872.4 |;| RCV005394484.1 |,| RCV005621882.6 |;| RCV000416564.4			5	0
Macrocephaly-autism syndrome	P60484	Q92688	H93R |;| G165V |;| T167N	RCV000008298.4 |;| RCV001836677.4 |;| RCV000032872.4			3	0
Macrocephaly-autism syndrome	P60484	Q92995	D252G	RCV000008299.4			1	0
Macrocephaly-autism syndrome	P60484	Q96A33	D107V |;| P246L |;| L247S	RCV003137990.1 |;| RCV005394484.1 |,| RCV005621882.6 |;| RCV000416564.4			3	0
Macrocephaly-autism syndrome	P60484	Q96EY1	L182S	RCV000185586.3			1	0
Macrocephaly-autism syndrome	P60484	Q96GA3	H93R |;| G165V |;| T167N	RCV000008298.4 |;| RCV001836677.4 |;| RCV000032872.4			3	0
Macrocephaly-autism syndrome	P60484	Q96I24	P246L |;| L247S |;| D252G	RCV005394484.1 |,| RCV005621882.6 |;| RCV000416564.4 |;| RCV000008299.4			3	0
Macrocephaly-autism syndrome	P60484	Q96S19	P246L |;| L247S	RCV005394484.1 |,| RCV005621882.6 |;| RCV000416564.4			2	0
Macrocephaly-autism syndrome	P60484	Q99623	P246L |;| L247S	RCV005394484.1 |,| RCV005621882.6 |;| RCV000416564.4			2	0
Macrocephaly-autism syndrome	P60484	Q99729	H93R |;| G165V |;| T167N |;| R173C |;| L182S	RCV000008298.4 |;| RCV001836677.4 |;| RCV000032872.4 |;| RCV000850588.8 |,| RCV002478525.8 |,| RCV006704595.1 |;| RCV000185586.3			5	0
Macrocephaly-autism syndrome	P60484	Q9BQ39	H93R |;| G165V |;| T167N	RCV000008298.4 |;| RCV001836677.4 |;| RCV000032872.4			3	0
Macrocephaly-autism syndrome	P60484	Q9BQ70	G36R |;| H93R |;| G165V |;| T167N	RCV001814732.4 |;| RCV000008298.4 |;| RCV001836677.4 |;| RCV000032872.4			4	0
Macrocephaly-autism syndrome	P60484	Q9BRX2	H93R |;| G165V |;| T167N	RCV000008298.4 |;| RCV001836677.4 |;| RCV000032872.4			3	0
Macrocephaly-autism syndrome	P60484	Q9BT67	G36R |;| H93R |;| D107V |;| G165V |;| T167N |;| L181P |;| L182S	RCV001814732.4 |;| RCV000008298.4 |;| RCV003137990.1 |;| RCV001836677.4 |;| RCV000032872.4 |;| RCV001332361.1 |;| RCV000185586.3			7	0
Macrocephaly-autism syndrome	P60484	Q9BTT0	H93R |;| G165V |;| T167N	RCV000008298.4 |;| RCV001836677.4 |;| RCV000032872.4			3	0
Macrocephaly-autism syndrome	P60484	Q9BU70	P246L |;| D252G	RCV005394484.1 |,| RCV005621882.6 |;| RCV000008299.4			2	0
Macrocephaly-autism syndrome	P60484	Q9BUJ2	H93R |;| D107V |;| T167N |;| L181P |;| L182S |;| P246L |;| L247S |;| D252G	RCV000008298.4 |;| RCV003137990.1 |;| RCV000032872.4 |;| RCV001332361.1 |;| RCV000185586.3 |;| RCV005394484.1 |,| RCV005621882.6 |;| RCV000416564.4 |;| RCV000008299.4			8	0
Macrocephaly-autism syndrome	P60484	Q9BVJ6	D252G	RCV000008299.4			1	0
Macrocephaly-autism syndrome	P60484	Q9BVP2	H93R |;| G165V |;| T167N	RCV000008298.4 |;| RCV001836677.4 |;| RCV000032872.4			3	0
Macrocephaly-autism syndrome	P60484	Q9GZR7	H93R |;| T167N	RCV000008298.4 |;| RCV000032872.4			2	0
Macrocephaly-autism syndrome	P60484	Q9H0F6	H93R |;| G165V |;| T167N	RCV000008298.4 |;| RCV001836677.4 |;| RCV000032872.4			3	0
Macrocephaly-autism syndrome	P60484	Q9H0S4	H93R	RCV000008298.4			1	0
Macrocephaly-autism syndrome	P60484	Q9H7L9	H93R |;| G165V |;| T167N	RCV000008298.4 |;| RCV001836677.4 |;| RCV000032872.4			3	0
Macrocephaly-autism syndrome	P60484	Q9HBH7	G165V |;| T167N |;| R173C	RCV001836677.4 |;| RCV000032872.4 |;| RCV000850588.8 |,| RCV002478525.8 |,| RCV006704595.1			3	0
Macrocephaly-autism syndrome	P60484	Q9NPD3	P246L |;| L247S |;| D252G	RCV005394484.1 |,| RCV005621882.6 |;| RCV000416564.4 |;| RCV000008299.4			3	0
Macrocephaly-autism syndrome	P60484	Q9NPG2	L182S	RCV000185586.3			1	0
Macrocephaly-autism syndrome	P60484	Q9NR30	L182S	RCV000185586.3			1	0
Macrocephaly-autism syndrome	P60484	Q9NRD5	H93R |;| T167N	RCV000008298.4 |;| RCV000032872.4			2	0
Macrocephaly-autism syndrome	P60484	Q9NSD9	P246L |;| L247S	RCV005394484.1 |,| RCV005621882.6 |;| RCV000416564.4			2	0
Macrocephaly-autism syndrome	P60484	Q9NVX7	H93R |;| T167N	RCV000008298.4 |;| RCV000032872.4			2	0
Macrocephaly-autism syndrome	P60484	Q9NYB0	H93R |;| D107V |;| G165V |;| T167N |;| P246L |;| L247S	RCV000008298.4 |;| RCV003137990.1 |;| RCV001836677.4 |;| RCV000032872.4 |;| RCV005394484.1 |,| RCV005621882.6 |;| RCV000416564.4			6	0
Macrocephaly-autism syndrome	P60484	Q9P258	D107V |;| L182S |;| L247S |;| D252G	RCV003137990.1 |;| RCV000185586.3 |;| RCV000416564.4 |;| RCV000008299.4			4	0
Macrocephaly-autism syndrome	P60484	Q9UER7	H93R |;| T167N	RCV000008298.4 |;| RCV000032872.4			2	0
Macrocephaly-autism syndrome	P60484	Q9UG63	D107V |;| P246L |;| L247S	RCV003137990.1 |;| RCV005394484.1 |,| RCV005621882.6 |;| RCV000416564.4			3	0
Macrocephaly-autism syndrome	P60484	Q9UHB6	D107V |;| T167N |;| L181P |;| L182S |;| L247S	RCV003137990.1 |;| RCV000032872.4 |;| RCV001332361.1 |;| RCV000185586.3 |;| RCV000416564.4			5	0
Macrocephaly-autism syndrome	P60484	Q9UJS0	H93R |;| G165V	RCV000008298.4 |;| RCV001836677.4			2	0
Macrocephaly-autism syndrome	P60484	Q9UJX0	D107V |;| L247S |;| D252G	RCV003137990.1 |;| RCV000416564.4 |;| RCV000008299.4			3	0
Macrocephaly-autism syndrome	P60484	Q9UJX3	H93R |;| G165V |;| T167N	RCV000008298.4 |;| RCV001836677.4 |;| RCV000032872.4			3	0
Macrocephaly-autism syndrome	P60484	Q9UKB1	D107V	RCV003137990.1			1	0
Macrocephaly-autism syndrome	P60484	Q9UM11	H93R |;| G165V |;| T167N |;| L247S	RCV000008298.4 |;| RCV001836677.4 |;| RCV000032872.4 |;| RCV000416564.4			4	0
Macrocephaly-autism syndrome	P60484	Q9UM13	P246L |;| L247S |;| D252G	RCV005394484.1 |,| RCV005621882.6 |;| RCV000416564.4 |;| RCV000008299.4			3	0
Macrocephaly-autism syndrome	P60484	Q9UNF1	H93R |;| G165V |;| T167N |;| F241S |;| P246L |;| L247S |;| D252G	RCV000008298.4 |;| RCV001836677.4 |;| RCV000032872.4 |;| RCV000008300.4 |;| RCV005394484.1 |,| RCV005621882.6 |;| RCV000416564.4 |;| RCV000008299.4			7	0
Macrocephaly-autism syndrome	P60484	Q9Y2R9	L181P |;| L182S	RCV001332361.1 |;| RCV000185586.3			2	0
Macrocephaly-autism syndrome	P60484	Q9Y2S7	L182S	RCV000185586.3			1	0
Macrocephaly-autism syndrome	P60484	Q9Y2X3	H93R	RCV000008298.4			1	0
Macrocephaly-autism syndrome	P60484	Q9Y3F4	H93R |;| T167N	RCV000008298.4 |;| RCV000032872.4			2	0
Macrocephaly-autism syndrome	P60484	Q9Y3U8	L182S	RCV000185586.3			1	0
Macrocephaly-autism syndrome	P60484	Q9Y5A9	G165V |;| T167N |;| R173C |;| L182S	RCV001836677.4 |;| RCV000032872.4 |;| RCV000850588.8 |,| RCV002478525.8 |,| RCV006704595.1 |;| RCV000185586.3			4	0
Macrocephaly-autism syndrome	P60484	Q9Y5L0	P246L	RCV005394484.1 |,| RCV005621882.6			1	0
Macrocephaly-autism syndrome	P60484	Q9Y5Q9	H93R |;| T167N	RCV000008298.4 |;| RCV000032872.4			2	0
Macrocephaly-autism syndrome	P60484	Q9Y6E7	D107V |;| P246L |;| L247S |;| D252G	RCV003137990.1 |;| RCV005394484.1 |,| RCV005621882.6 |;| RCV000416564.4 |;| RCV000008299.4			4	0
Macrocephaly-autism syndrome	P68400	P60484			G165V |;| T167N |;| R173C	RCV001836677.4 |;| RCV000032872.4 |;| RCV000850588.8 |,| RCV002478525.8 |,| RCV006704595.1	0	3
Macrocephaly-autism syndrome	P98170	P60484			H93R |;| T167N |;| P246L	RCV000008298.4 |;| RCV000032872.4 |;| RCV005394484.1 |,| RCV005621882.6	0	3
Macrocephaly-autism syndrome	Q13555	P60484			D107V |;| P246L |;| L247S	RCV003137990.1 |;| RCV005394484.1 |,| RCV005621882.6 |;| RCV000416564.4	0	3
Macrocephaly-autism syndrome	Q13620	P60484			L182S |;| P246L |;| L247S	RCV000185586.3 |;| RCV005394484.1 |,| RCV005621882.6 |;| RCV000416564.4	0	3
Macrocephaly-autism syndrome	Q14258	P60484			H93R |;| P246L |;| L247S	RCV000008298.4 |;| RCV005394484.1 |,| RCV005621882.6 |;| RCV000416564.4	0	3
Macrocephaly-autism syndrome	Q15599	P60484			D107V |;| L181P |;| L182S	RCV003137990.1 |;| RCV001332361.1 |;| RCV000185586.3	0	3
Macrocephaly-autism syndrome	Q15831	P60484			H93R |;| D107V |;| T167N |;| P246L |;| L247S |;| D252G	RCV000008298.4 |;| RCV003137990.1 |;| RCV000032872.4 |;| RCV005394484.1 |,| RCV005621882.6 |;| RCV000416564.4 |;| RCV000008299.4	0	6
Macrocephaly-autism syndrome	Q5U5Q3	P60484			G36R |;| H93R |;| T167N	RCV001814732.4 |;| RCV000008298.4 |;| RCV000032872.4	0	3
Macrocephaly-autism syndrome	Q96KB5	P60484			D107V |;| L181P |;| L182S |;| P246L |;| D252G	RCV003137990.1 |;| RCV001332361.1 |;| RCV000185586.3 |;| RCV005394484.1 |,| RCV005621882.6 |;| RCV000008299.4	0	5
Macrocephaly-autism syndrome	Q96L92	P60484			H93R |;| D107V |;| D252G	RCV000008298.4 |;| RCV003137990.1 |;| RCV000008299.4	0	3
Macrocephaly-autism syndrome	Q9H0M0	P60484			P246L |;| L247S	RCV005394484.1 |,| RCV005621882.6 |;| RCV000416564.4	0	2
Macrocephaly-autism syndrome	Q9NV06	P60484			D107V |;| L247S	RCV003137990.1 |;| RCV000416564.4	0	2
Macrocephaly-autism syndrome	Q9UJT9	P60484			H93R |;| D107V |;| G165V |;| T167N |;| L247S	RCV000008298.4 |;| RCV003137990.1 |;| RCV001836677.4 |;| RCV000032872.4 |;| RCV000416564.4	0	5
Macrocephaly	O00712	P01100	K126E	RCV000677903.3			1	0
Macrocephaly	O00712	P23769	K114T	RCV000677902.3			1	0
Macrocephaly	O00712	P23771	K114T |;| K126E	RCV000677902.3 |;| RCV000677903.3			2	0
Macrocephaly	O00712	P31947	K126E	RCV000677903.3			1	0
Macrocephaly	O00712	P41970	K114T |;| K126E	RCV000677902.3 |;| RCV000677903.3			2	0
Macrocephaly	O00712	P50458	K114T |;| K126E	RCV000677902.3 |;| RCV000677903.3			2	0
Macrocephaly	O00712	Q02575	K114T |;| K126E	RCV000677902.3 |;| RCV000677903.3			2	0
Macrocephaly	O00712	Q9UBR4	K114T |;| K126E	RCV000677902.3 |;| RCV000677903.3			2	0
Macrocephaly	P02741	P28482			A174V	RCV001261415.2	0	1
Macrocephaly	P28482	B2RXF5	A174V	RCV001261415.2			1	0
Macrocephaly	P28482	O60504	A174V	RCV001261415.2			1	0
Macrocephaly	P28482	O95677	A174V	RCV001261415.2			1	0
Macrocephaly	P28482	P15336	A174V	RCV001261415.2			1	0
Macrocephaly	P28482	P17096	A174V	RCV001261415.2			1	0
Macrocephaly	P28482	P17676	A174V	RCV001261415.2			1	0
Macrocephaly	P28482	P35548	A174V	RCV001261415.2			1	0
Macrocephaly	P28482	P43354	A174V	RCV001261415.2			1	0
Macrocephaly	P28482	P51955	A174V	RCV001261415.2			1	0
Macrocephaly	P28482	P67809	A174V	RCV001261415.2			1	0
Macrocephaly	P28482	P84022	A174V	RCV001261415.2			1	0
Macrocephaly	P28482	Q08499	A174V	RCV001261415.2			1	0
Macrocephaly	P28482	Q12800	A174V	RCV001261415.2			1	0
Macrocephaly	P28482	Q13362	A174V	RCV001261415.2			1	0
Macrocephaly	P28482	Q13541	A174V	RCV001261415.2			1	0
Macrocephaly	P28482	Q86WB0	A174V	RCV001261415.2			1	0
Macrocephaly	P28482	Q9NWF9	A174V	RCV001261415.2			1	0
Macrocephaly	P28482	Q9UPG8	A174V	RCV001261415.2			1	0
Macrocephaly	P28482	Q9UQC2	A174V	RCV001261415.2			1	0
Macrocephaly	P42229	P28482			A174V	RCV001261415.2	0	1
Macrocephaly	P56945	P60484			G36R	RCV000790620.3	0	1
Macrocephaly	P60484	O14745	G36R	RCV000790620.3			1	0
Macrocephaly	P60484	P04637	G36R	RCV000790620.3			1	0
Macrocephaly	P60484	P05060	G36R	RCV000790620.3			1	0
Macrocephaly	P60484	P05387	G36R	RCV000790620.3			1	0
Macrocephaly	P60484	P14923	G36R	RCV000790620.3			1	0
Macrocephaly	P60484	P18827	G36R	RCV000790620.3			1	0
Macrocephaly	P60484	P22087	G36R	RCV000790620.3			1	0
Macrocephaly	P60484	Q9BQ70	G36R	RCV000790620.3			1	0
Macrocephaly	P60484	Q9BT67	G36R	RCV000790620.3			1	0
Macrocephaly	Q5U5Q3	P60484			G36R	RCV000790620.3	0	1
Macrocephaly	Q8N8S7	P28482			A174V	RCV001261415.2	0	1
Macrocephaly	Q9BRR9	P28482			A174V	RCV001261415.2	0	1
Macroglobulinemia, Waldenstrom, somatic	O15455	Q99836			L252P	RCV000030709.7	0	1
Macroglobulinemia, Waldenstrom, somatic	P78317	Q99836			L252P	RCV000030709.7	0	1
Macroglobulinemia, Waldenstrom, somatic	Q13158	Q99836			L252P	RCV000030709.7	0	1
Macroglobulinemia, Waldenstrom, somatic	Q99836	O00206	L252P	RCV000030709.7			1	0
Macroglobulinemia, Waldenstrom, somatic	Q99836	O60602	L252P	RCV000030709.7			1	0
Macroglobulinemia, Waldenstrom, somatic	Q99836	O60603	L252P	RCV000030709.7			1	0
Macroglobulinemia, Waldenstrom, somatic	Q99836	Q92985	L252P	RCV000030709.7			1	0
Macroglobulinemia, Waldenstrom, somatic	Q9UGK3	Q99836			L252P	RCV000030709.7	0	1
MACROTHROMBOCYTOPENIA, FAMILIAL, BERNARD-SOULIER TYPE	P13224	P14598	A133P	RCV000017414.29			1	0
MACROTHROMBOCYTOPENIA, FAMILIAL, BERNARD-SOULIER TYPE	P13224	Q9BUZ4	A133P	RCV000017414.29			1	0
Macrothrombocytopenia-lymphedema-developmental delay-facial dysmorphism-camptodactyly syndrome	A1A4S6	P60953			I21T |;| Y23C |;| E171K	RCV000601771.1 |;| RCV002509288.5 |;| RCV000607619.1	0	3
Macrothrombocytopenia-lymphedema-developmental delay-facial dysmorphism-camptodactyly syndrome	O00401	P60953			I21T |;| Y23C |;| Y64C |;| R66G |;| S83P |;| E171K	RCV000601771.1 |;| RCV002509288.5 |;| RCV000203307.23 |;| RCV000601199.5 |;| RCV000611080.1 |;| RCV000607619.1	0	6
Macrothrombocytopenia-lymphedema-developmental delay-facial dysmorphism-camptodactyly syndrome	O60890	P60953			I21T |;| Y64C |;| R66G	RCV000601771.1 |;| RCV000203307.23 |;| RCV000601199.5	0	3
Macrothrombocytopenia-lymphedema-developmental delay-facial dysmorphism-camptodactyly syndrome	P19447	P60953			Y64C |;| R66G |;| S83P	RCV000203307.23 |;| RCV000601199.5 |;| RCV000611080.1	0	3
Macrothrombocytopenia-lymphedema-developmental delay-facial dysmorphism-camptodactyly syndrome	P19878	P60953			I21T |;| Y64C |;| R66G |;| E171K	RCV000601771.1 |;| RCV000203307.23 |;| RCV000601199.5 |;| RCV000607619.1	0	4
Macrothrombocytopenia-lymphedema-developmental delay-facial dysmorphism-camptodactyly syndrome	P31150	P60953			Y64C |;| R66G	RCV000203307.23 |;| RCV000601199.5	0	2
Macrothrombocytopenia-lymphedema-developmental delay-facial dysmorphism-camptodactyly syndrome	P37840	P60953			Y64C |;| R66G |;| S83P	RCV000203307.23 |;| RCV000601199.5 |;| RCV000611080.1	0	3
Macrothrombocytopenia-lymphedema-developmental delay-facial dysmorphism-camptodactyly syndrome	P42262	P60953			I21T |;| Y23C |;| Y64C |;| R66G |;| E171K	RCV000601771.1 |;| RCV002509288.5 |;| RCV000203307.23 |;| RCV000601199.5 |;| RCV000607619.1	0	5
Macrothrombocytopenia-lymphedema-developmental delay-facial dysmorphism-camptodactyly syndrome	P46734	P60953			Y23C |;| Y64C |;| E171K	RCV002509288.5 |;| RCV000203307.23 |;| RCV000607619.1	0	3
Macrothrombocytopenia-lymphedema-developmental delay-facial dysmorphism-camptodactyly syndrome	P49715	P60953			I21T |;| Y23C |;| Y64C |;| R66G |;| S83P |;| E171K	RCV000601771.1 |;| RCV002509288.5 |;| RCV000203307.23 |;| RCV000601199.5 |;| RCV000611080.1 |;| RCV000607619.1	0	6
Macrothrombocytopenia-lymphedema-developmental delay-facial dysmorphism-camptodactyly syndrome	P60953	O00154	Y23C |;| Y64C |;| E171K	RCV002509288.5 |;| RCV000203307.23 |;| RCV000607619.1			3	0
Macrothrombocytopenia-lymphedema-developmental delay-facial dysmorphism-camptodactyly syndrome	P60953	O00231	Y64C |;| E171K	RCV000203307.23 |;| RCV000607619.1			2	0
Macrothrombocytopenia-lymphedema-developmental delay-facial dysmorphism-camptodactyly syndrome	P60953	O00232	Y23C |;| Y64C	RCV002509288.5 |;| RCV000203307.23			2	0
Macrothrombocytopenia-lymphedema-developmental delay-facial dysmorphism-camptodactyly syndrome	P60953	O00303	Y23C |;| S83P |;| E171K	RCV002509288.5 |;| RCV000611080.1 |;| RCV000607619.1			3	0
Macrothrombocytopenia-lymphedema-developmental delay-facial dysmorphism-camptodactyly syndrome	P60953	O00622	Y23C |;| Y64C |;| R66G |;| E171K	RCV002509288.5 |;| RCV000203307.23 |;| RCV000601199.5 |;| RCV000607619.1			4	0
Macrothrombocytopenia-lymphedema-developmental delay-facial dysmorphism-camptodactyly syndrome	P60953	O14579	I21T |;| Y64C |;| S83P	RCV000601771.1 |;| RCV000203307.23 |;| RCV000611080.1			3	0
Macrothrombocytopenia-lymphedema-developmental delay-facial dysmorphism-camptodactyly syndrome	P60953	O14613	I21T |;| Y23C |;| Y64C |;| R66G |;| E171K	RCV000601771.1 |;| RCV002509288.5 |;| RCV000203307.23 |;| RCV000601199.5 |;| RCV000607619.1			5	0
Macrothrombocytopenia-lymphedema-developmental delay-facial dysmorphism-camptodactyly syndrome	P60953	O14730	I21T |;| Y23C |;| Y64C |;| R66G |;| S83P	RCV000601771.1 |;| RCV002509288.5 |;| RCV000203307.23 |;| RCV000601199.5 |;| RCV000611080.1			5	0
Macrothrombocytopenia-lymphedema-developmental delay-facial dysmorphism-camptodactyly syndrome	P60953	O14737	I21T |;| Y64C	RCV000601771.1 |;| RCV000203307.23			2	0
Macrothrombocytopenia-lymphedema-developmental delay-facial dysmorphism-camptodactyly syndrome	P60953	O14763	I21T |;| Y23C |;| Y64C |;| R66G |;| E171K	RCV000601771.1 |;| RCV002509288.5 |;| RCV000203307.23 |;| RCV000601199.5 |;| RCV000607619.1			5	0
Macrothrombocytopenia-lymphedema-developmental delay-facial dysmorphism-camptodactyly syndrome	P60953	O15371	I21T |;| Y23C |;| Y64C |;| R66G |;| S83P |;| E171K	RCV000601771.1 |;| RCV002509288.5 |;| RCV000203307.23 |;| RCV000601199.5 |;| RCV000611080.1 |;| RCV000607619.1			6	0
Macrothrombocytopenia-lymphedema-developmental delay-facial dysmorphism-camptodactyly syndrome	P60953	O15427	I21T |;| Y23C |;| Y64C |;| S83P	RCV000601771.1 |;| RCV002509288.5 |;| RCV000203307.23 |;| RCV000611080.1			4	0
Macrothrombocytopenia-lymphedema-developmental delay-facial dysmorphism-camptodactyly syndrome	P60953	O43242	Y23C |;| Y64C |;| S83P	RCV002509288.5 |;| RCV000203307.23 |;| RCV000611080.1			3	0
Macrothrombocytopenia-lymphedema-developmental delay-facial dysmorphism-camptodactyly syndrome	P60953	O43307	Y64C |;| R66G |;| S83P	RCV000203307.23 |;| RCV000601199.5 |;| RCV000611080.1			3	0
Macrothrombocytopenia-lymphedema-developmental delay-facial dysmorphism-camptodactyly syndrome	P60953	O43324	Y64C |;| R66G	RCV000203307.23 |;| RCV000601199.5			2	0
Macrothrombocytopenia-lymphedema-developmental delay-facial dysmorphism-camptodactyly syndrome	P60953	O43396	Y23C |;| E171K	RCV002509288.5 |;| RCV000607619.1			2	0
Macrothrombocytopenia-lymphedema-developmental delay-facial dysmorphism-camptodactyly syndrome	P60953	O43399	I21T |;| Y64C |;| R66G	RCV000601771.1 |;| RCV000203307.23 |;| RCV000601199.5			3	0
Macrothrombocytopenia-lymphedema-developmental delay-facial dysmorphism-camptodactyly syndrome	P60953	O43516	I21T |;| Y23C |;| Y64C |;| R66G |;| S83P |;| E171K	RCV000601771.1 |;| RCV002509288.5 |;| RCV000203307.23 |;| RCV000601199.5 |;| RCV000611080.1 |;| RCV000607619.1			6	0
Macrothrombocytopenia-lymphedema-developmental delay-facial dysmorphism-camptodactyly syndrome	P60953	O43809	E171K	RCV000607619.1			1	0
Macrothrombocytopenia-lymphedema-developmental delay-facial dysmorphism-camptodactyly syndrome	P60953	O60701	I21T |;| S83P	RCV000601771.1 |;| RCV000611080.1			2	0
Macrothrombocytopenia-lymphedema-developmental delay-facial dysmorphism-camptodactyly syndrome	P60953	O60869	Y23C |;| Y64C |;| R66G |;| E171K	RCV002509288.5 |;| RCV000203307.23 |;| RCV000601199.5 |;| RCV000607619.1			4	0
Macrothrombocytopenia-lymphedema-developmental delay-facial dysmorphism-camptodactyly syndrome	P60953	O75347	I21T |;| Y23C |;| Y64C |;| R66G	RCV000601771.1 |;| RCV002509288.5 |;| RCV000203307.23 |;| RCV000601199.5			4	0
Macrothrombocytopenia-lymphedema-developmental delay-facial dysmorphism-camptodactyly syndrome	P60953	O75475	I21T |;| Y64C |;| R66G |;| S83P	RCV000601771.1 |;| RCV000203307.23 |;| RCV000601199.5 |;| RCV000611080.1			4	0
Macrothrombocytopenia-lymphedema-developmental delay-facial dysmorphism-camptodactyly syndrome	P60953	O75914	I21T |;| Y23C |;| Y64C |;| R66G |;| E171K	RCV000601771.1 |;| RCV002509288.5 |;| RCV000203307.23 |;| RCV000601199.5 |;| RCV000607619.1			5	0
Macrothrombocytopenia-lymphedema-developmental delay-facial dysmorphism-camptodactyly syndrome	P60953	O75947	Y64C |;| R66G	RCV000203307.23 |;| RCV000601199.5			2	0
Macrothrombocytopenia-lymphedema-developmental delay-facial dysmorphism-camptodactyly syndrome	P60953	O76094	I21T |;| Y64C |;| R66G |;| S83P	RCV000601771.1 |;| RCV000203307.23 |;| RCV000601199.5 |;| RCV000611080.1			4	0
Macrothrombocytopenia-lymphedema-developmental delay-facial dysmorphism-camptodactyly syndrome	P60953	O94925	Y23C |;| Y64C |;| R66G |;| E171K	RCV002509288.5 |;| RCV000203307.23 |;| RCV000601199.5 |;| RCV000607619.1			4	0
Macrothrombocytopenia-lymphedema-developmental delay-facial dysmorphism-camptodactyly syndrome	P60953	O94989	I21T |;| Y23C |;| Y64C |;| R66G |;| S83P	RCV000601771.1 |;| RCV002509288.5 |;| RCV000203307.23 |;| RCV000601199.5 |;| RCV000611080.1			5	0
Macrothrombocytopenia-lymphedema-developmental delay-facial dysmorphism-camptodactyly syndrome	P60953	O95793	I21T |;| Y64C	RCV000601771.1 |;| RCV000203307.23			2	0
Macrothrombocytopenia-lymphedema-developmental delay-facial dysmorphism-camptodactyly syndrome	P60953	O96013	I21T |;| Y23C |;| Y64C |;| R66G |;| E171K	RCV000601771.1 |;| RCV002509288.5 |;| RCV000203307.23 |;| RCV000601199.5 |;| RCV000607619.1			5	0
Macrothrombocytopenia-lymphedema-developmental delay-facial dysmorphism-camptodactyly syndrome	P60953	P00374	Y64C |;| R66G	RCV000203307.23 |;| RCV000601199.5			2	0
Macrothrombocytopenia-lymphedema-developmental delay-facial dysmorphism-camptodactyly syndrome	P60953	P00390	E171K	RCV000607619.1			1	0
Macrothrombocytopenia-lymphedema-developmental delay-facial dysmorphism-camptodactyly syndrome	P60953	P00395	Y64C |;| R66G	RCV000203307.23 |;| RCV000601199.5			2	0
Macrothrombocytopenia-lymphedema-developmental delay-facial dysmorphism-camptodactyly syndrome	P60953	P02749	I21T |;| Y64C |;| R66G	RCV000601771.1 |;| RCV000203307.23 |;| RCV000601199.5			3	0
Macrothrombocytopenia-lymphedema-developmental delay-facial dysmorphism-camptodactyly syndrome	P60953	P02765	Y64C	RCV000203307.23			1	0
Macrothrombocytopenia-lymphedema-developmental delay-facial dysmorphism-camptodactyly syndrome	P60953	P04632	Y64C |;| R66G	RCV000203307.23 |;| RCV000601199.5			2	0
Macrothrombocytopenia-lymphedema-developmental delay-facial dysmorphism-camptodactyly syndrome	P60953	P04637	Y64C |;| R66G	RCV000203307.23 |;| RCV000601199.5			2	0
Macrothrombocytopenia-lymphedema-developmental delay-facial dysmorphism-camptodactyly syndrome	P60953	P04818	E171K	RCV000607619.1			1	0
Macrothrombocytopenia-lymphedema-developmental delay-facial dysmorphism-camptodactyly syndrome	P60953	P05089	Y64C |;| R66G	RCV000203307.23 |;| RCV000601199.5			2	0
Macrothrombocytopenia-lymphedema-developmental delay-facial dysmorphism-camptodactyly syndrome	P60953	P05114	Y23C |;| Y64C |;| E171K	RCV002509288.5 |;| RCV000203307.23 |;| RCV000607619.1			3	0
Macrothrombocytopenia-lymphedema-developmental delay-facial dysmorphism-camptodactyly syndrome	P60953	P05120	Y23C |;| E171K	RCV002509288.5 |;| RCV000607619.1			2	0
Macrothrombocytopenia-lymphedema-developmental delay-facial dysmorphism-camptodactyly syndrome	P60953	P05455	I21T |;| Y64C |;| E171K	RCV000601771.1 |;| RCV000203307.23 |;| RCV000607619.1			3	0
Macrothrombocytopenia-lymphedema-developmental delay-facial dysmorphism-camptodactyly syndrome	P60953	P05814	I21T |;| Y23C |;| Y64C |;| S83P	RCV000601771.1 |;| RCV002509288.5 |;| RCV000203307.23 |;| RCV000611080.1			4	0
Macrothrombocytopenia-lymphedema-developmental delay-facial dysmorphism-camptodactyly syndrome	P60953	P06702	Y64C |;| R66G	RCV000203307.23 |;| RCV000601199.5			2	0
Macrothrombocytopenia-lymphedema-developmental delay-facial dysmorphism-camptodactyly syndrome	P60953	P08621	Y64C |;| R66G	RCV000203307.23 |;| RCV000601199.5			2	0
Macrothrombocytopenia-lymphedema-developmental delay-facial dysmorphism-camptodactyly syndrome	P60953	P09382	I21T |;| Y64C |;| R66G	RCV000601771.1 |;| RCV000203307.23 |;| RCV000601199.5			3	0
Macrothrombocytopenia-lymphedema-developmental delay-facial dysmorphism-camptodactyly syndrome	P60953	P09493	Y23C |;| E171K	RCV002509288.5 |;| RCV000607619.1			2	0
Macrothrombocytopenia-lymphedema-developmental delay-facial dysmorphism-camptodactyly syndrome	P60953	P0CG48	I21T |;| Y64C |;| R66G	RCV000601771.1 |;| RCV000203307.23 |;| RCV000601199.5			3	0
Macrothrombocytopenia-lymphedema-developmental delay-facial dysmorphism-camptodactyly syndrome	P60953	P10155	E171K	RCV000607619.1			1	0
Macrothrombocytopenia-lymphedema-developmental delay-facial dysmorphism-camptodactyly syndrome	P60953	P10911	I21T |;| Y23C |;| Y64C |;| R66G |;| E171K	RCV000601771.1 |;| RCV002509288.5 |;| RCV000203307.23 |;| RCV000601199.5 |;| RCV000607619.1			5	0
Macrothrombocytopenia-lymphedema-developmental delay-facial dysmorphism-camptodactyly syndrome	P60953	P11310	E171K	RCV000607619.1			1	0
Macrothrombocytopenia-lymphedema-developmental delay-facial dysmorphism-camptodactyly syndrome	P60953	P11413	R66G	RCV000601199.5			1	0
Macrothrombocytopenia-lymphedema-developmental delay-facial dysmorphism-camptodactyly syndrome	P60953	P12830	Y23C |;| E171K	RCV002509288.5 |;| RCV000607619.1			2	0
Macrothrombocytopenia-lymphedema-developmental delay-facial dysmorphism-camptodactyly syndrome	P60953	P13804	I21T |;| Y64C	RCV000601771.1 |;| RCV000203307.23			2	0
Macrothrombocytopenia-lymphedema-developmental delay-facial dysmorphism-camptodactyly syndrome	P60953	P15121	I21T |;| Y64C	RCV000601771.1 |;| RCV000203307.23			2	0
Macrothrombocytopenia-lymphedema-developmental delay-facial dysmorphism-camptodactyly syndrome	P60953	P15169	Y23C |;| Y64C |;| E171K	RCV002509288.5 |;| RCV000203307.23 |;| RCV000607619.1			3	0
Macrothrombocytopenia-lymphedema-developmental delay-facial dysmorphism-camptodactyly syndrome	P60953	P15498	Y64C |;| R66G |;| E171K	RCV000203307.23 |;| RCV000601199.5 |;| RCV000607619.1			3	0
Macrothrombocytopenia-lymphedema-developmental delay-facial dysmorphism-camptodactyly syndrome	P60953	P15559	I21T |;| Y64C	RCV000601771.1 |;| RCV000203307.23			2	0
Macrothrombocytopenia-lymphedema-developmental delay-facial dysmorphism-camptodactyly syndrome	P60953	P16401	Y23C |;| E171K	RCV002509288.5 |;| RCV000607619.1			2	0
Macrothrombocytopenia-lymphedema-developmental delay-facial dysmorphism-camptodactyly syndrome	P60953	P19525	I21T |;| Y23C |;| Y64C |;| R66G |;| E171K	RCV000601771.1 |;| RCV002509288.5 |;| RCV000203307.23 |;| RCV000601199.5 |;| RCV000607619.1			5	0
Macrothrombocytopenia-lymphedema-developmental delay-facial dysmorphism-camptodactyly syndrome	P60953	P19623	R66G	RCV000601199.5			1	0
Macrothrombocytopenia-lymphedema-developmental delay-facial dysmorphism-camptodactyly syndrome	P60953	P20290	I21T |;| Y23C |;| Y64C |;| R66G	RCV000601771.1 |;| RCV002509288.5 |;| RCV000203307.23 |;| RCV000601199.5			4	0
Macrothrombocytopenia-lymphedema-developmental delay-facial dysmorphism-camptodactyly syndrome	P60953	P20618	Y64C |;| R66G	RCV000203307.23 |;| RCV000601199.5			2	0
Macrothrombocytopenia-lymphedema-developmental delay-facial dysmorphism-camptodactyly syndrome	P60953	P21399	Y23C	RCV002509288.5			1	0
Macrothrombocytopenia-lymphedema-developmental delay-facial dysmorphism-camptodactyly syndrome	P60953	P21741	I21T |;| Y64C	RCV000601771.1 |;| RCV000203307.23			2	0
Macrothrombocytopenia-lymphedema-developmental delay-facial dysmorphism-camptodactyly syndrome	P60953	P21964	Y64C |;| R66G	RCV000203307.23 |;| RCV000601199.5			2	0
Macrothrombocytopenia-lymphedema-developmental delay-facial dysmorphism-camptodactyly syndrome	P60953	P22681	I21T |;| Y23C |;| Y64C |;| R66G |;| S83P	RCV000601771.1 |;| RCV002509288.5 |;| RCV000203307.23 |;| RCV000601199.5 |;| RCV000611080.1			5	0
Macrothrombocytopenia-lymphedema-developmental delay-facial dysmorphism-camptodactyly syndrome	P60953	P26368	I21T |;| Y64C |;| R66G |;| E171K	RCV000601771.1 |;| RCV000203307.23 |;| RCV000601199.5 |;| RCV000607619.1			4	0
Macrothrombocytopenia-lymphedema-developmental delay-facial dysmorphism-camptodactyly syndrome	P60953	P26641	I21T |;| Y23C |;| Y64C |;| R66G |;| E171K	RCV000601771.1 |;| RCV002509288.5 |;| RCV000203307.23 |;| RCV000601199.5 |;| RCV000607619.1			5	0
Macrothrombocytopenia-lymphedema-developmental delay-facial dysmorphism-camptodactyly syndrome	P60953	P27695	I21T |;| Y64C |;| R66G	RCV000601771.1 |;| RCV000203307.23 |;| RCV000601199.5			3	0
Macrothrombocytopenia-lymphedema-developmental delay-facial dysmorphism-camptodactyly syndrome	P60953	P29317	I21T |;| Y64C |;| R66G	RCV000601771.1 |;| RCV000203307.23 |;| RCV000601199.5			3	0
Macrothrombocytopenia-lymphedema-developmental delay-facial dysmorphism-camptodactyly syndrome	P60953	P30048	I21T |;| Y23C |;| Y64C |;| R66G |;| E171K	RCV000601771.1 |;| RCV002509288.5 |;| RCV000203307.23 |;| RCV000601199.5 |;| RCV000607619.1			5	0
Macrothrombocytopenia-lymphedema-developmental delay-facial dysmorphism-camptodactyly syndrome	P60953	P30084	I21T |;| Y23C |;| Y64C |;| R66G |;| E171K	RCV000601771.1 |;| RCV002509288.5 |;| RCV000203307.23 |;| RCV000601199.5 |;| RCV000607619.1			5	0
Macrothrombocytopenia-lymphedema-developmental delay-facial dysmorphism-camptodactyly syndrome	P60953	P30085	I21T |;| Y23C |;| Y64C |;| R66G	RCV000601771.1 |;| RCV002509288.5 |;| RCV000203307.23 |;| RCV000601199.5			4	0
Macrothrombocytopenia-lymphedema-developmental delay-facial dysmorphism-camptodactyly syndrome	P60953	P30153	E171K	RCV000607619.1			1	0
Macrothrombocytopenia-lymphedema-developmental delay-facial dysmorphism-camptodactyly syndrome	P60953	P30740	R66G	RCV000601199.5			1	0
Macrothrombocytopenia-lymphedema-developmental delay-facial dysmorphism-camptodactyly syndrome	P60953	P31040	I21T |;| Y23C |;| Y64C |;| R66G |;| S83P |;| E171K	RCV000601771.1 |;| RCV002509288.5 |;| RCV000203307.23 |;| RCV000601199.5 |;| RCV000611080.1 |;| RCV000607619.1			6	0
Macrothrombocytopenia-lymphedema-developmental delay-facial dysmorphism-camptodactyly syndrome	P60953	P31944	Y23C |;| Y64C	RCV002509288.5 |;| RCV000203307.23			2	0
Macrothrombocytopenia-lymphedema-developmental delay-facial dysmorphism-camptodactyly syndrome	P60953	P32121	Y23C |;| Y64C |;| R66G |;| E171K	RCV002509288.5 |;| RCV000203307.23 |;| RCV000601199.5 |;| RCV000607619.1			4	0
Macrothrombocytopenia-lymphedema-developmental delay-facial dysmorphism-camptodactyly syndrome	P60953	P33993	I21T |;| Y64C |;| R66G	RCV000601771.1 |;| RCV000203307.23 |;| RCV000601199.5			3	0
Macrothrombocytopenia-lymphedema-developmental delay-facial dysmorphism-camptodactyly syndrome	P60953	P35221	E171K	RCV000607619.1			1	0
Macrothrombocytopenia-lymphedema-developmental delay-facial dysmorphism-camptodactyly syndrome	P60953	P35268	Y64C |;| R66G	RCV000203307.23 |;| RCV000601199.5			2	0
Macrothrombocytopenia-lymphedema-developmental delay-facial dysmorphism-camptodactyly syndrome	P60953	P35659	I21T |;| Y23C |;| R66G |;| S83P |;| E171K	RCV000601771.1 |;| RCV002509288.5 |;| RCV000601199.5 |;| RCV000611080.1 |;| RCV000607619.1			5	0
Macrothrombocytopenia-lymphedema-developmental delay-facial dysmorphism-camptodactyly syndrome	P60953	P36776	I21T |;| Y23C |;| Y64C |;| R66G	RCV000601771.1 |;| RCV002509288.5 |;| RCV000203307.23 |;| RCV000601199.5			4	0
Macrothrombocytopenia-lymphedema-developmental delay-facial dysmorphism-camptodactyly syndrome	P60953	P38606	E171K	RCV000607619.1			1	0
Macrothrombocytopenia-lymphedema-developmental delay-facial dysmorphism-camptodactyly syndrome	P60953	P40925	I21T |;| Y64C |;| R66G	RCV000601771.1 |;| RCV000203307.23 |;| RCV000601199.5			3	0
Macrothrombocytopenia-lymphedema-developmental delay-facial dysmorphism-camptodactyly syndrome	P60953	P42224	I21T |;| Y64C |;| R66G	RCV000601771.1 |;| RCV000203307.23 |;| RCV000601199.5			3	0
Macrothrombocytopenia-lymphedema-developmental delay-facial dysmorphism-camptodactyly syndrome	P60953	P42768	I21T |;| Y23C |;| Y64C |;| R66G |;| E171K	RCV000601771.1 |;| RCV002509288.5 |;| RCV000203307.23 |;| RCV000601199.5 |;| RCV000607619.1			5	0
Macrothrombocytopenia-lymphedema-developmental delay-facial dysmorphism-camptodactyly syndrome	P60953	P43243	I21T |;| Y64C |;| R66G	RCV000601771.1 |;| RCV000203307.23 |;| RCV000601199.5			3	0
Macrothrombocytopenia-lymphedema-developmental delay-facial dysmorphism-camptodactyly syndrome	P60953	P43246	Y64C |;| R66G |;| E171K	RCV000203307.23 |;| RCV000601199.5 |;| RCV000607619.1			3	0
Macrothrombocytopenia-lymphedema-developmental delay-facial dysmorphism-camptodactyly syndrome	P60953	P43897	I21T |;| Y23C |;| Y64C |;| R66G |;| E171K	RCV000601771.1 |;| RCV002509288.5 |;| RCV000203307.23 |;| RCV000601199.5 |;| RCV000607619.1			5	0
Macrothrombocytopenia-lymphedema-developmental delay-facial dysmorphism-camptodactyly syndrome	P60953	P46087	I21T |;| Y23C |;| Y64C	RCV000601771.1 |;| RCV002509288.5 |;| RCV000203307.23			3	0
Macrothrombocytopenia-lymphedema-developmental delay-facial dysmorphism-camptodactyly syndrome	P60953	P46439	Y64C |;| R66G	RCV000203307.23 |;| RCV000601199.5			2	0
Macrothrombocytopenia-lymphedema-developmental delay-facial dysmorphism-camptodactyly syndrome	P60953	P47756	Y23C |;| Y64C |;| R66G |;| E171K	RCV002509288.5 |;| RCV000203307.23 |;| RCV000601199.5 |;| RCV000607619.1			4	0
Macrothrombocytopenia-lymphedema-developmental delay-facial dysmorphism-camptodactyly syndrome	P60953	P49006	I21T |;| Y23C |;| Y64C |;| R66G |;| E171K	RCV000601771.1 |;| RCV002509288.5 |;| RCV000203307.23 |;| RCV000601199.5 |;| RCV000607619.1			5	0
Macrothrombocytopenia-lymphedema-developmental delay-facial dysmorphism-camptodactyly syndrome	P60953	P49321	Y23C |;| E171K	RCV002509288.5 |;| RCV000607619.1			2	0
Macrothrombocytopenia-lymphedema-developmental delay-facial dysmorphism-camptodactyly syndrome	P60953	P49407	I21T |;| Y64C	RCV000601771.1 |;| RCV000203307.23			2	0
Macrothrombocytopenia-lymphedema-developmental delay-facial dysmorphism-camptodactyly syndrome	P60953	P49588	I21T |;| Y23C	RCV000601771.1 |;| RCV002509288.5			2	0
Macrothrombocytopenia-lymphedema-developmental delay-facial dysmorphism-camptodactyly syndrome	P60953	P49755	Y64C |;| R66G	RCV000203307.23 |;| RCV000601199.5			2	0
Macrothrombocytopenia-lymphedema-developmental delay-facial dysmorphism-camptodactyly syndrome	P60953	P50502	Y64C |;| E171K	RCV000203307.23 |;| RCV000607619.1			2	0
Macrothrombocytopenia-lymphedema-developmental delay-facial dysmorphism-camptodactyly syndrome	P60953	P50552	I21T |;| Y64C |;| R66G	RCV000601771.1 |;| RCV000203307.23 |;| RCV000601199.5			3	0
Macrothrombocytopenia-lymphedema-developmental delay-facial dysmorphism-camptodactyly syndrome	P60953	P50995	I21T |;| Y23C |;| Y64C |;| R66G	RCV000601771.1 |;| RCV002509288.5 |;| RCV000203307.23 |;| RCV000601199.5			4	0
Macrothrombocytopenia-lymphedema-developmental delay-facial dysmorphism-camptodactyly syndrome	P60953	P51160	Y64C |;| R66G	RCV000203307.23 |;| RCV000601199.5			2	0
Macrothrombocytopenia-lymphedema-developmental delay-facial dysmorphism-camptodactyly syndrome	P60953	P51572	Y64C |;| R66G	RCV000203307.23 |;| RCV000601199.5			2	0
Macrothrombocytopenia-lymphedema-developmental delay-facial dysmorphism-camptodactyly syndrome	P60953	P52209	I21T |;| R66G	RCV000601771.1 |;| RCV000601199.5			2	0
Macrothrombocytopenia-lymphedema-developmental delay-facial dysmorphism-camptodactyly syndrome	P60953	P52292	I21T |;| Y23C |;| Y64C	RCV000601771.1 |;| RCV002509288.5 |;| RCV000203307.23			3	0
Macrothrombocytopenia-lymphedema-developmental delay-facial dysmorphism-camptodactyly syndrome	P60953	P52306	Y23C |;| Y64C |;| E171K	RCV002509288.5 |;| RCV000203307.23 |;| RCV000607619.1			3	0
Macrothrombocytopenia-lymphedema-developmental delay-facial dysmorphism-camptodactyly syndrome	P60953	P52565	Y64C |;| R66G	RCV000203307.23 |;| RCV000601199.5			2	0
Macrothrombocytopenia-lymphedema-developmental delay-facial dysmorphism-camptodactyly syndrome	P60953	P52943	I21T |;| Y23C |;| Y64C	RCV000601771.1 |;| RCV002509288.5 |;| RCV000203307.23			3	0
Macrothrombocytopenia-lymphedema-developmental delay-facial dysmorphism-camptodactyly syndrome	P60953	P54136	Y64C	RCV000203307.23			1	0
Macrothrombocytopenia-lymphedema-developmental delay-facial dysmorphism-camptodactyly syndrome	P60953	P54277	I21T |;| Y23C |;| Y64C |;| R66G |;| S83P |;| E171K	RCV000601771.1 |;| RCV002509288.5 |;| RCV000203307.23 |;| RCV000601199.5 |;| RCV000611080.1 |;| RCV000607619.1			6	0
Macrothrombocytopenia-lymphedema-developmental delay-facial dysmorphism-camptodactyly syndrome	P60953	P54577	E171K	RCV000607619.1			1	0
Macrothrombocytopenia-lymphedema-developmental delay-facial dysmorphism-camptodactyly syndrome	P60953	P54886	I21T	RCV000601771.1			1	0
Macrothrombocytopenia-lymphedema-developmental delay-facial dysmorphism-camptodactyly syndrome	P60953	P55010	I21T |;| Y64C |;| R66G	RCV000601771.1 |;| RCV000203307.23 |;| RCV000601199.5			3	0
Macrothrombocytopenia-lymphedema-developmental delay-facial dysmorphism-camptodactyly syndrome	P60953	P55060	I21T |;| Y23C |;| Y64C |;| R66G |;| E171K	RCV000601771.1 |;| RCV002509288.5 |;| RCV000203307.23 |;| RCV000601199.5 |;| RCV000607619.1			5	0
Macrothrombocytopenia-lymphedema-developmental delay-facial dysmorphism-camptodactyly syndrome	P60953	P55084	I21T |;| R66G	RCV000601771.1 |;| RCV000601199.5			2	0
Macrothrombocytopenia-lymphedema-developmental delay-facial dysmorphism-camptodactyly syndrome	P60953	P56134	Y64C	RCV000203307.23			1	0
Macrothrombocytopenia-lymphedema-developmental delay-facial dysmorphism-camptodactyly syndrome	P60953	P61158	Y23C |;| Y64C |;| R66G	RCV002509288.5 |;| RCV000203307.23 |;| RCV000601199.5			3	0
Macrothrombocytopenia-lymphedema-developmental delay-facial dysmorphism-camptodactyly syndrome	P60953	P61289	I21T |;| Y23C |;| E171K	RCV000601771.1 |;| RCV002509288.5 |;| RCV000607619.1			3	0
Macrothrombocytopenia-lymphedema-developmental delay-facial dysmorphism-camptodactyly syndrome	P60953	P61626	Y64C	RCV000203307.23			1	0
Macrothrombocytopenia-lymphedema-developmental delay-facial dysmorphism-camptodactyly syndrome	P60953	P62195	Y64C |;| R66G	RCV000203307.23 |;| RCV000601199.5			2	0
Macrothrombocytopenia-lymphedema-developmental delay-facial dysmorphism-camptodactyly syndrome	P60953	P62333	I21T |;| Y23C |;| Y64C	RCV000601771.1 |;| RCV002509288.5 |;| RCV000203307.23			3	0
Macrothrombocytopenia-lymphedema-developmental delay-facial dysmorphism-camptodactyly syndrome	P60953	P62633	I21T |;| Y23C |;| Y64C |;| R66G |;| E171K	RCV000601771.1 |;| RCV002509288.5 |;| RCV000203307.23 |;| RCV000601199.5 |;| RCV000607619.1			5	0
Macrothrombocytopenia-lymphedema-developmental delay-facial dysmorphism-camptodactyly syndrome	P60953	P62829	E171K	RCV000607619.1			1	0
Macrothrombocytopenia-lymphedema-developmental delay-facial dysmorphism-camptodactyly syndrome	P60953	P62841	Y23C |;| Y64C |;| E171K	RCV002509288.5 |;| RCV000203307.23 |;| RCV000607619.1			3	0
Macrothrombocytopenia-lymphedema-developmental delay-facial dysmorphism-camptodactyly syndrome	P60953	P62873	E171K	RCV000607619.1			1	0
Macrothrombocytopenia-lymphedema-developmental delay-facial dysmorphism-camptodactyly syndrome	P60953	P62942	Y64C |;| R66G	RCV000203307.23 |;| RCV000601199.5			2	0
Macrothrombocytopenia-lymphedema-developmental delay-facial dysmorphism-camptodactyly syndrome	P60953	P63220	E171K	RCV000607619.1			1	0
Macrothrombocytopenia-lymphedema-developmental delay-facial dysmorphism-camptodactyly syndrome	P60953	P68036	E171K	RCV000607619.1			1	0
Macrothrombocytopenia-lymphedema-developmental delay-facial dysmorphism-camptodactyly syndrome	P60953	P98170	I21T |;| Y23C |;| Y64C |;| R66G	RCV000601771.1 |;| RCV002509288.5 |;| RCV000203307.23 |;| RCV000601199.5			4	0
Macrothrombocytopenia-lymphedema-developmental delay-facial dysmorphism-camptodactyly syndrome	P60953	P98174	I21T |;| Y23C |;| Y64C |;| R66G |;| E171K	RCV000601771.1 |;| RCV002509288.5 |;| RCV000203307.23 |;| RCV000601199.5 |;| RCV000607619.1			5	0
Macrothrombocytopenia-lymphedema-developmental delay-facial dysmorphism-camptodactyly syndrome	P60953	Q00587	I21T |;| Y23C |;| Y64C |;| R66G |;| S83P |;| E171K	RCV000601771.1 |;| RCV002509288.5 |;| RCV000203307.23 |;| RCV000601199.5 |;| RCV000611080.1 |;| RCV000607619.1			6	0
Macrothrombocytopenia-lymphedema-developmental delay-facial dysmorphism-camptodactyly syndrome	P60953	Q00688	Y23C |;| Y64C |;| R66G	RCV002509288.5 |;| RCV000203307.23 |;| RCV000601199.5			3	0
Macrothrombocytopenia-lymphedema-developmental delay-facial dysmorphism-camptodactyly syndrome	P60953	Q02779	I21T |;| Y23C |;| Y64C |;| R66G	RCV000601771.1 |;| RCV002509288.5 |;| RCV000203307.23 |;| RCV000601199.5			4	0
Macrothrombocytopenia-lymphedema-developmental delay-facial dysmorphism-camptodactyly syndrome	P60953	Q04917	Y64C |;| R66G	RCV000203307.23 |;| RCV000601199.5			2	0
Macrothrombocytopenia-lymphedema-developmental delay-facial dysmorphism-camptodactyly syndrome	P60953	Q07666	Y23C |;| Y64C |;| R66G |;| S83P |;| E171K	RCV002509288.5 |;| RCV000203307.23 |;| RCV000601199.5 |;| RCV000611080.1 |;| RCV000607619.1			5	0
Macrothrombocytopenia-lymphedema-developmental delay-facial dysmorphism-camptodactyly syndrome	P60953	Q07955	Y23C |;| Y64C |;| E171K	RCV002509288.5 |;| RCV000203307.23 |;| RCV000607619.1			3	0
Macrothrombocytopenia-lymphedema-developmental delay-facial dysmorphism-camptodactyly syndrome	P60953	Q07960	Y64C |;| R66G |;| S83P |;| E171K	RCV000203307.23 |;| RCV000601199.5 |;| RCV000611080.1 |;| RCV000607619.1			4	0
Macrothrombocytopenia-lymphedema-developmental delay-facial dysmorphism-camptodactyly syndrome	P60953	Q09FC8	I21T |;| Y23C |;| Y64C	RCV000601771.1 |;| RCV002509288.5 |;| RCV000203307.23			3	0
Macrothrombocytopenia-lymphedema-developmental delay-facial dysmorphism-camptodactyly syndrome	P60953	Q10471	I21T |;| Y64C	RCV000601771.1 |;| RCV000203307.23			2	0
Macrothrombocytopenia-lymphedema-developmental delay-facial dysmorphism-camptodactyly syndrome	P60953	Q12933	Y64C |;| R66G	RCV000203307.23 |;| RCV000601199.5			2	0
Macrothrombocytopenia-lymphedema-developmental delay-facial dysmorphism-camptodactyly syndrome	P60953	Q13185	Y23C |;| Y64C	RCV002509288.5 |;| RCV000203307.23			2	0
Macrothrombocytopenia-lymphedema-developmental delay-facial dysmorphism-camptodactyly syndrome	P60953	Q13263	I21T |;| Y64C |;| R66G |;| S83P	RCV000601771.1 |;| RCV000203307.23 |;| RCV000601199.5 |;| RCV000611080.1			4	0
Macrothrombocytopenia-lymphedema-developmental delay-facial dysmorphism-camptodactyly syndrome	P60953	Q13310	I21T |;| Y64C |;| R66G |;| E171K	RCV000601771.1 |;| RCV000203307.23 |;| RCV000601199.5 |;| RCV000607619.1			4	0
Macrothrombocytopenia-lymphedema-developmental delay-facial dysmorphism-camptodactyly syndrome	P60953	Q13405	Y23C |;| Y64C |;| R66G |;| E171K	RCV002509288.5 |;| RCV000203307.23 |;| RCV000601199.5 |;| RCV000607619.1			4	0
Macrothrombocytopenia-lymphedema-developmental delay-facial dysmorphism-camptodactyly syndrome	P60953	Q13490	I21T |;| Y23C |;| Y64C |;| R66G	RCV000601771.1 |;| RCV002509288.5 |;| RCV000203307.23 |;| RCV000601199.5			4	0
Macrothrombocytopenia-lymphedema-developmental delay-facial dysmorphism-camptodactyly syndrome	P60953	Q13492	I21T |;| Y23C |;| Y64C |;| R66G |;| E171K	RCV000601771.1 |;| RCV002509288.5 |;| RCV000203307.23 |;| RCV000601199.5 |;| RCV000607619.1			5	0
Macrothrombocytopenia-lymphedema-developmental delay-facial dysmorphism-camptodactyly syndrome	P60953	Q13509	R66G	RCV000601199.5			1	0
Macrothrombocytopenia-lymphedema-developmental delay-facial dysmorphism-camptodactyly syndrome	P60953	Q13867	Y64C |;| R66G	RCV000203307.23 |;| RCV000601199.5			2	0
Macrothrombocytopenia-lymphedema-developmental delay-facial dysmorphism-camptodactyly syndrome	P60953	Q14155	I21T |;| Y64C |;| R66G	RCV000601771.1 |;| RCV000203307.23 |;| RCV000601199.5			3	0
Macrothrombocytopenia-lymphedema-developmental delay-facial dysmorphism-camptodactyly syndrome	P60953	Q14161	I21T |;| Y23C |;| Y64C |;| R66G |;| E171K	RCV000601771.1 |;| RCV002509288.5 |;| RCV000203307.23 |;| RCV000601199.5 |;| RCV000607619.1			5	0
Macrothrombocytopenia-lymphedema-developmental delay-facial dysmorphism-camptodactyly syndrome	P60953	Q14498	I21T |;| Y23C |;| Y64C |;| R66G |;| E171K	RCV000601771.1 |;| RCV002509288.5 |;| RCV000203307.23 |;| RCV000601199.5 |;| RCV000607619.1			5	0
Macrothrombocytopenia-lymphedema-developmental delay-facial dysmorphism-camptodactyly syndrome	P60953	Q14566	Y23C |;| Y64C |;| R66G	RCV002509288.5 |;| RCV000203307.23 |;| RCV000601199.5			3	0
Macrothrombocytopenia-lymphedema-developmental delay-facial dysmorphism-camptodactyly syndrome	P60953	Q14588	Y64C |;| R66G	RCV000203307.23 |;| RCV000601199.5			2	0
Macrothrombocytopenia-lymphedema-developmental delay-facial dysmorphism-camptodactyly syndrome	P60953	Q15019	Y23C |;| Y64C |;| R66G	RCV002509288.5 |;| RCV000203307.23 |;| RCV000601199.5			3	0
Macrothrombocytopenia-lymphedema-developmental delay-facial dysmorphism-camptodactyly syndrome	P60953	Q15046	Y23C |;| Y64C |;| S83P |;| E171K	RCV002509288.5 |;| RCV000203307.23 |;| RCV000611080.1 |;| RCV000607619.1			4	0
Macrothrombocytopenia-lymphedema-developmental delay-facial dysmorphism-camptodactyly syndrome	P60953	Q15428	I21T |;| Y64C |;| R66G	RCV000601771.1 |;| RCV000203307.23 |;| RCV000601199.5			3	0
Macrothrombocytopenia-lymphedema-developmental delay-facial dysmorphism-camptodactyly syndrome	P60953	Q15637	I21T |;| Y23C |;| Y64C |;| R66G	RCV000601771.1 |;| RCV002509288.5 |;| RCV000203307.23 |;| RCV000601199.5			4	0
Macrothrombocytopenia-lymphedema-developmental delay-facial dysmorphism-camptodactyly syndrome	P60953	Q15691	I21T |;| Y64C |;| R66G	RCV000601771.1 |;| RCV000203307.23 |;| RCV000601199.5			3	0
Macrothrombocytopenia-lymphedema-developmental delay-facial dysmorphism-camptodactyly syndrome	P60953	Q16186	I21T |;| Y64C |;| R66G	RCV000601771.1 |;| RCV000203307.23 |;| RCV000601199.5			3	0
Macrothrombocytopenia-lymphedema-developmental delay-facial dysmorphism-camptodactyly syndrome	P60953	Q16555	Y23C |;| R66G |;| E171K	RCV002509288.5 |;| RCV000601199.5 |;| RCV000607619.1			3	0
Macrothrombocytopenia-lymphedema-developmental delay-facial dysmorphism-camptodactyly syndrome	P60953	Q16584	I21T |;| Y23C |;| Y64C |;| R66G |;| E171K	RCV000601771.1 |;| RCV002509288.5 |;| RCV000203307.23 |;| RCV000601199.5 |;| RCV000607619.1			5	0
Macrothrombocytopenia-lymphedema-developmental delay-facial dysmorphism-camptodactyly syndrome	P60953	Q16719	E171K	RCV000607619.1			1	0
Macrothrombocytopenia-lymphedema-developmental delay-facial dysmorphism-camptodactyly syndrome	P60953	Q16836	R66G	RCV000601199.5			1	0
Macrothrombocytopenia-lymphedema-developmental delay-facial dysmorphism-camptodactyly syndrome	P60953	Q1KMD3	I21T |;| Y23C |;| Y64C |;| R66G	RCV000601771.1 |;| RCV002509288.5 |;| RCV000203307.23 |;| RCV000601199.5			4	0
Macrothrombocytopenia-lymphedema-developmental delay-facial dysmorphism-camptodactyly syndrome	P60953	Q32P28	I21T |;| Y64C |;| R66G	RCV000601771.1 |;| RCV000203307.23 |;| RCV000601199.5			3	0
Macrothrombocytopenia-lymphedema-developmental delay-facial dysmorphism-camptodactyly syndrome	P60953	Q3KRB8	Y64C |;| R66G	RCV000203307.23 |;| RCV000601199.5			2	0
Macrothrombocytopenia-lymphedema-developmental delay-facial dysmorphism-camptodactyly syndrome	P60953	Q495X7	E171K	RCV000607619.1			1	0
Macrothrombocytopenia-lymphedema-developmental delay-facial dysmorphism-camptodactyly syndrome	P60953	Q5HYK7	I21T |;| Y23C |;| Y64C |;| R66G |;| E171K	RCV000601771.1 |;| RCV002509288.5 |;| RCV000203307.23 |;| RCV000601199.5 |;| RCV000607619.1			5	0
Macrothrombocytopenia-lymphedema-developmental delay-facial dysmorphism-camptodactyly syndrome	P60953	Q5JSP0	I21T |;| Y23C |;| Y64C |;| R66G |;| S83P |;| E171K	RCV000601771.1 |;| RCV002509288.5 |;| RCV000203307.23 |;| RCV000601199.5 |;| RCV000611080.1 |;| RCV000607619.1			6	0
Macrothrombocytopenia-lymphedema-developmental delay-facial dysmorphism-camptodactyly syndrome	P60953	Q5JTV8	I21T |;| Y23C |;| Y64C |;| R66G |;| E171K	RCV000601771.1 |;| RCV002509288.5 |;| RCV000203307.23 |;| RCV000601199.5 |;| RCV000607619.1			5	0
Macrothrombocytopenia-lymphedema-developmental delay-facial dysmorphism-camptodactyly syndrome	P60953	Q5T0N5	Y64C |;| R66G	RCV000203307.23 |;| RCV000601199.5			2	0
Macrothrombocytopenia-lymphedema-developmental delay-facial dysmorphism-camptodactyly syndrome	P60953	Q5T3J3	Y64C |;| R66G	RCV000203307.23 |;| RCV000601199.5			2	0
Macrothrombocytopenia-lymphedema-developmental delay-facial dysmorphism-camptodactyly syndrome	P60953	Q6IN84	Y64C |;| E171K	RCV000203307.23 |;| RCV000607619.1			2	0
Macrothrombocytopenia-lymphedema-developmental delay-facial dysmorphism-camptodactyly syndrome	P60953	Q6NZY7	I21T |;| Y23C |;| Y64C |;| R66G |;| S83P |;| E171K	RCV000601771.1 |;| RCV002509288.5 |;| RCV000203307.23 |;| RCV000601199.5 |;| RCV000611080.1 |;| RCV000607619.1			6	0
Macrothrombocytopenia-lymphedema-developmental delay-facial dysmorphism-camptodactyly syndrome	P60953	Q6Q0C0	R66G	RCV000601199.5			1	0
Macrothrombocytopenia-lymphedema-developmental delay-facial dysmorphism-camptodactyly syndrome	P60953	Q75N03	I21T |;| Y23C |;| Y64C |;| R66G |;| S83P |;| E171K	RCV000601771.1 |;| RCV002509288.5 |;| RCV000203307.23 |;| RCV000601199.5 |;| RCV000611080.1 |;| RCV000607619.1			6	0
Macrothrombocytopenia-lymphedema-developmental delay-facial dysmorphism-camptodactyly syndrome	P60953	Q7L0X2	Y23C |;| Y64C |;| R66G |;| E171K	RCV002509288.5 |;| RCV000203307.23 |;| RCV000601199.5 |;| RCV000607619.1			4	0
Macrothrombocytopenia-lymphedema-developmental delay-facial dysmorphism-camptodactyly syndrome	P60953	Q7Z5H3	Y23C |;| Y64C |;| R66G	RCV002509288.5 |;| RCV000203307.23 |;| RCV000601199.5			3	0
Macrothrombocytopenia-lymphedema-developmental delay-facial dysmorphism-camptodactyly syndrome	P60953	Q7Z6J4	I21T |;| Y64C |;| R66G	RCV000601771.1 |;| RCV000203307.23 |;| RCV000601199.5			3	0
Macrothrombocytopenia-lymphedema-developmental delay-facial dysmorphism-camptodactyly syndrome	P60953	Q86UE4	I21T |;| Y23C |;| Y64C |;| R66G	RCV000601771.1 |;| RCV002509288.5 |;| RCV000203307.23 |;| RCV000601199.5			4	0
Macrothrombocytopenia-lymphedema-developmental delay-facial dysmorphism-camptodactyly syndrome	P60953	Q86VW2	I21T |;| Y23C |;| Y64C |;| R66G |;| E171K	RCV000601771.1 |;| RCV002509288.5 |;| RCV000203307.23 |;| RCV000601199.5 |;| RCV000607619.1			5	0
Macrothrombocytopenia-lymphedema-developmental delay-facial dysmorphism-camptodactyly syndrome	P60953	Q86Y07	Y23C |;| Y64C |;| R66G |;| E171K	RCV002509288.5 |;| RCV000203307.23 |;| RCV000601199.5 |;| RCV000607619.1			4	0
Macrothrombocytopenia-lymphedema-developmental delay-facial dysmorphism-camptodactyly syndrome	P60953	Q8N726	Y23C |;| Y64C |;| R66G	RCV002509288.5 |;| RCV000203307.23 |;| RCV000601199.5			3	0
Macrothrombocytopenia-lymphedema-developmental delay-facial dysmorphism-camptodactyly syndrome	P60953	Q8TAQ5	Y64C |;| R66G	RCV000203307.23 |;| RCV000601199.5			2	0
Macrothrombocytopenia-lymphedema-developmental delay-facial dysmorphism-camptodactyly syndrome	P60953	Q8TAT6	I21T |;| Y64C |;| R66G |;| S83P	RCV000601771.1 |;| RCV000203307.23 |;| RCV000601199.5 |;| RCV000611080.1			4	0
Macrothrombocytopenia-lymphedema-developmental delay-facial dysmorphism-camptodactyly syndrome	P60953	Q8WW12	I21T |;| Y23C |;| Y64C |;| E171K	RCV000601771.1 |;| RCV002509288.5 |;| RCV000203307.23 |;| RCV000607619.1			4	0
Macrothrombocytopenia-lymphedema-developmental delay-facial dysmorphism-camptodactyly syndrome	P60953	Q92496	I21T |;| R66G |;| E171K	RCV000601771.1 |;| RCV000601199.5 |;| RCV000607619.1			3	0
Macrothrombocytopenia-lymphedema-developmental delay-facial dysmorphism-camptodactyly syndrome	P60953	Q92522	I21T |;| Y23C |;| Y64C |;| E171K	RCV000601771.1 |;| RCV002509288.5 |;| RCV000203307.23 |;| RCV000607619.1			4	0
Macrothrombocytopenia-lymphedema-developmental delay-facial dysmorphism-camptodactyly syndrome	P60953	Q92993	Y23C |;| E171K	RCV002509288.5 |;| RCV000607619.1			2	0
Macrothrombocytopenia-lymphedema-developmental delay-facial dysmorphism-camptodactyly syndrome	P60953	Q93045	I21T |;| Y64C |;| R66G	RCV000601771.1 |;| RCV000203307.23 |;| RCV000601199.5			3	0
Macrothrombocytopenia-lymphedema-developmental delay-facial dysmorphism-camptodactyly syndrome	P60953	Q969E4	I21T |;| Y23C |;| Y64C |;| R66G |;| S83P	RCV000601771.1 |;| RCV002509288.5 |;| RCV000203307.23 |;| RCV000601199.5 |;| RCV000611080.1			5	0
Macrothrombocytopenia-lymphedema-developmental delay-facial dysmorphism-camptodactyly syndrome	P60953	Q969S3	Y64C |;| R66G	RCV000203307.23 |;| RCV000601199.5			2	0
Macrothrombocytopenia-lymphedema-developmental delay-facial dysmorphism-camptodactyly syndrome	P60953	Q96AY3	I21T |;| Y64C |;| R66G	RCV000601771.1 |;| RCV000203307.23 |;| RCV000601199.5			3	0
Macrothrombocytopenia-lymphedema-developmental delay-facial dysmorphism-camptodactyly syndrome	P60953	Q96DR7	I21T |;| Y23C |;| Y64C |;| R66G |;| E171K	RCV000601771.1 |;| RCV002509288.5 |;| RCV000203307.23 |;| RCV000601199.5 |;| RCV000607619.1			5	0
Macrothrombocytopenia-lymphedema-developmental delay-facial dysmorphism-camptodactyly syndrome	P60953	Q96GX5	I21T |;| Y23C |;| Y64C |;| R66G |;| S83P	RCV000601771.1 |;| RCV002509288.5 |;| RCV000203307.23 |;| RCV000601199.5 |;| RCV000611080.1			5	0
Macrothrombocytopenia-lymphedema-developmental delay-facial dysmorphism-camptodactyly syndrome	P60953	Q96M96	I21T |;| Y64C |;| R66G |;| S83P	RCV000601771.1 |;| RCV000203307.23 |;| RCV000601199.5 |;| RCV000611080.1			4	0
Macrothrombocytopenia-lymphedema-developmental delay-facial dysmorphism-camptodactyly syndrome	P60953	Q96N96	Y23C |;| Y64C |;| R66G |;| S83P	RCV002509288.5 |;| RCV000203307.23 |;| RCV000601199.5 |;| RCV000611080.1			4	0
Macrothrombocytopenia-lymphedema-developmental delay-facial dysmorphism-camptodactyly syndrome	P60953	Q96TA1	I21T |;| Y23C |;| Y64C |;| R66G |;| S83P	RCV000601771.1 |;| RCV002509288.5 |;| RCV000203307.23 |;| RCV000601199.5 |;| RCV000611080.1			5	0
Macrothrombocytopenia-lymphedema-developmental delay-facial dysmorphism-camptodactyly syndrome	P60953	Q99459	I21T |;| Y23C |;| Y64C |;| R66G	RCV000601771.1 |;| RCV002509288.5 |;| RCV000203307.23 |;| RCV000601199.5			4	0
Macrothrombocytopenia-lymphedema-developmental delay-facial dysmorphism-camptodactyly syndrome	P60953	Q99623	Y64C |;| R66G	RCV000203307.23 |;| RCV000601199.5			2	0
Macrothrombocytopenia-lymphedema-developmental delay-facial dysmorphism-camptodactyly syndrome	P60953	Q99714	E171K	RCV000607619.1			1	0
Macrothrombocytopenia-lymphedema-developmental delay-facial dysmorphism-camptodactyly syndrome	P60953	Q99729	I21T |;| Y23C |;| Y64C |;| S83P |;| E171K	RCV000601771.1 |;| RCV002509288.5 |;| RCV000203307.23 |;| RCV000611080.1 |;| RCV000607619.1			5	0
Macrothrombocytopenia-lymphedema-developmental delay-facial dysmorphism-camptodactyly syndrome	P60953	Q99798	Y23C |;| E171K	RCV002509288.5 |;| RCV000607619.1			2	0
Macrothrombocytopenia-lymphedema-developmental delay-facial dysmorphism-camptodactyly syndrome	P60953	Q99880	Y23C |;| Y64C |;| E171K	RCV002509288.5 |;| RCV000203307.23 |;| RCV000607619.1			3	0
Macrothrombocytopenia-lymphedema-developmental delay-facial dysmorphism-camptodactyly syndrome	P60953	Q9BQ67	Y64C |;| R66G	RCV000203307.23 |;| RCV000601199.5			2	0
Macrothrombocytopenia-lymphedema-developmental delay-facial dysmorphism-camptodactyly syndrome	P60953	Q9BS18	I21T |;| Y23C |;| Y64C |;| S83P |;| E171K	RCV000601771.1 |;| RCV002509288.5 |;| RCV000203307.23 |;| RCV000611080.1 |;| RCV000607619.1			5	0
Macrothrombocytopenia-lymphedema-developmental delay-facial dysmorphism-camptodactyly syndrome	P60953	Q9BUH6	I21T |;| Y23C |;| Y64C |;| R66G |;| E171K	RCV000601771.1 |;| RCV002509288.5 |;| RCV000203307.23 |;| RCV000601199.5 |;| RCV000607619.1			5	0
Macrothrombocytopenia-lymphedema-developmental delay-facial dysmorphism-camptodactyly syndrome	P60953	Q9BVK6	Y64C |;| R66G	RCV000203307.23 |;| RCV000601199.5			2	0
Macrothrombocytopenia-lymphedema-developmental delay-facial dysmorphism-camptodactyly syndrome	P60953	Q9BXJ9	I21T |;| Y64C |;| R66G	RCV000601771.1 |;| RCV000203307.23 |;| RCV000601199.5			3	0
Macrothrombocytopenia-lymphedema-developmental delay-facial dysmorphism-camptodactyly syndrome	P60953	Q9H223	I21T |;| Y64C |;| R66G	RCV000601771.1 |;| RCV000203307.23 |;| RCV000601199.5			3	0
Macrothrombocytopenia-lymphedema-developmental delay-facial dysmorphism-camptodactyly syndrome	P60953	Q9H299	I21T	RCV000601771.1			1	0
Macrothrombocytopenia-lymphedema-developmental delay-facial dysmorphism-camptodactyly syndrome	P60953	Q9H3N1	Y64C |;| E171K	RCV000203307.23 |;| RCV000607619.1			2	0
Macrothrombocytopenia-lymphedema-developmental delay-facial dysmorphism-camptodactyly syndrome	P60953	Q9H3Q1	I21T |;| Y23C |;| Y64C |;| S83P |;| E171K	RCV000601771.1 |;| RCV002509288.5 |;| RCV000203307.23 |;| RCV000611080.1 |;| RCV000607619.1			5	0
Macrothrombocytopenia-lymphedema-developmental delay-facial dysmorphism-camptodactyly syndrome	P60953	Q9H814	I21T |;| Y23C |;| Y64C |;| R66G |;| E171K	RCV000601771.1 |;| RCV002509288.5 |;| RCV000203307.23 |;| RCV000601199.5 |;| RCV000607619.1			5	0
Macrothrombocytopenia-lymphedema-developmental delay-facial dysmorphism-camptodactyly syndrome	P60953	Q9H892	I21T |;| Y64C |;| R66G |;| E171K	RCV000601771.1 |;| RCV000203307.23 |;| RCV000601199.5 |;| RCV000607619.1			4	0
Macrothrombocytopenia-lymphedema-developmental delay-facial dysmorphism-camptodactyly syndrome	P60953	Q9H8W5	E171K	RCV000607619.1			1	0
Macrothrombocytopenia-lymphedema-developmental delay-facial dysmorphism-camptodactyly syndrome	P60953	Q9H910	I21T |;| Y23C |;| Y64C |;| R66G |;| S83P	RCV000601771.1 |;| RCV002509288.5 |;| RCV000203307.23 |;| RCV000601199.5 |;| RCV000611080.1			5	0
Macrothrombocytopenia-lymphedema-developmental delay-facial dysmorphism-camptodactyly syndrome	P60953	Q9NQU5	I21T |;| Y23C |;| Y64C |;| R66G |;| S83P |;| E171K	RCV000601771.1 |;| RCV002509288.5 |;| RCV000203307.23 |;| RCV000601199.5 |;| RCV000611080.1 |;| RCV000607619.1			6	0
Macrothrombocytopenia-lymphedema-developmental delay-facial dysmorphism-camptodactyly syndrome	P60953	Q9NR80	Y23C |;| Y64C |;| R66G |;| E171K	RCV002509288.5 |;| RCV000203307.23 |;| RCV000601199.5 |;| RCV000607619.1			4	0
Macrothrombocytopenia-lymphedema-developmental delay-facial dysmorphism-camptodactyly syndrome	P60953	Q9NRR3	I21T |;| Y23C |;| Y64C |;| E171K	RCV000601771.1 |;| RCV002509288.5 |;| RCV000203307.23 |;| RCV000607619.1			4	0
Macrothrombocytopenia-lymphedema-developmental delay-facial dysmorphism-camptodactyly syndrome	P60953	Q9NRR8	I21T |;| Y23C |;| Y64C |;| R66G |;| E171K	RCV000601771.1 |;| RCV002509288.5 |;| RCV000203307.23 |;| RCV000601199.5 |;| RCV000607619.1			5	0
Macrothrombocytopenia-lymphedema-developmental delay-facial dysmorphism-camptodactyly syndrome	P60953	Q9NRX4	E171K	RCV000607619.1			1	0
Macrothrombocytopenia-lymphedema-developmental delay-facial dysmorphism-camptodactyly syndrome	P60953	Q9NTK5	Y64C |;| R66G	RCV000203307.23 |;| RCV000601199.5			2	0
Macrothrombocytopenia-lymphedema-developmental delay-facial dysmorphism-camptodactyly syndrome	P60953	Q9NYF5	Y23C |;| Y64C |;| R66G	RCV002509288.5 |;| RCV000203307.23 |;| RCV000601199.5			3	0
Macrothrombocytopenia-lymphedema-developmental delay-facial dysmorphism-camptodactyly syndrome	P60953	Q9NYL9	Y23C |;| Y64C |;| R66G |;| E171K	RCV002509288.5 |;| RCV000203307.23 |;| RCV000601199.5 |;| RCV000607619.1			4	0
Macrothrombocytopenia-lymphedema-developmental delay-facial dysmorphism-camptodactyly syndrome	P60953	Q9NZI8	Y23C |;| Y64C |;| R66G |;| E171K	RCV002509288.5 |;| RCV000203307.23 |;| RCV000601199.5 |;| RCV000607619.1			4	0
Macrothrombocytopenia-lymphedema-developmental delay-facial dysmorphism-camptodactyly syndrome	P60953	Q9NZN4	I21T |;| Y64C |;| R66G	RCV000601771.1 |;| RCV000203307.23 |;| RCV000601199.5			3	0
Macrothrombocytopenia-lymphedema-developmental delay-facial dysmorphism-camptodactyly syndrome	P60953	Q9NZT1	Y64C |;| R66G	RCV000203307.23 |;| RCV000601199.5			2	0
Macrothrombocytopenia-lymphedema-developmental delay-facial dysmorphism-camptodactyly syndrome	P60953	Q9P107	I21T |;| Y23C |;| Y64C |;| R66G |;| E171K	RCV000601771.1 |;| RCV002509288.5 |;| RCV000203307.23 |;| RCV000601199.5 |;| RCV000607619.1			5	0
Macrothrombocytopenia-lymphedema-developmental delay-facial dysmorphism-camptodactyly syndrome	P60953	Q9P286	I21T |;| Y23C |;| Y64C |;| R66G |;| E171K	RCV000601771.1 |;| RCV002509288.5 |;| RCV000203307.23 |;| RCV000601199.5 |;| RCV000607619.1			5	0
Macrothrombocytopenia-lymphedema-developmental delay-facial dysmorphism-camptodactyly syndrome	P60953	Q9P287	I21T |;| Y64C |;| R66G |;| E171K	RCV000601771.1 |;| RCV000203307.23 |;| RCV000601199.5 |;| RCV000607619.1			4	0
Macrothrombocytopenia-lymphedema-developmental delay-facial dysmorphism-camptodactyly syndrome	P60953	Q9UII2	Y23C |;| Y64C |;| R66G |;| E171K	RCV002509288.5 |;| RCV000203307.23 |;| RCV000601199.5 |;| RCV000607619.1			4	0
Macrothrombocytopenia-lymphedema-developmental delay-facial dysmorphism-camptodactyly syndrome	P60953	Q9UJM3	Y23C |;| Y64C |;| R66G |;| S83P |;| E171K	RCV002509288.5 |;| RCV000203307.23 |;| RCV000601199.5 |;| RCV000611080.1 |;| RCV000607619.1			5	0
Macrothrombocytopenia-lymphedema-developmental delay-facial dysmorphism-camptodactyly syndrome	P60953	Q9UKI2	I21T |;| Y23C |;| Y64C |;| R66G |;| S83P |;| E171K	RCV000601771.1 |;| RCV002509288.5 |;| RCV000203307.23 |;| RCV000601199.5 |;| RCV000611080.1 |;| RCV000607619.1			6	0
Macrothrombocytopenia-lymphedema-developmental delay-facial dysmorphism-camptodactyly syndrome	P60953	Q9Y2D8	I21T |;| Y64C |;| R66G |;| S83P	RCV000601771.1 |;| RCV000203307.23 |;| RCV000601199.5 |;| RCV000611080.1			4	0
Macrothrombocytopenia-lymphedema-developmental delay-facial dysmorphism-camptodactyly syndrome	P60953	Q9Y2V2	Y64C |;| R66G	RCV000203307.23 |;| RCV000601199.5			2	0
Macrothrombocytopenia-lymphedema-developmental delay-facial dysmorphism-camptodactyly syndrome	P60953	Q9Y2X7	Y64C |;| R66G |;| S83P	RCV000203307.23 |;| RCV000601199.5 |;| RCV000611080.1			3	0
Macrothrombocytopenia-lymphedema-developmental delay-facial dysmorphism-camptodactyly syndrome	P60953	Q9Y473	I21T |;| Y23C |;| Y64C |;| R66G	RCV000601771.1 |;| RCV002509288.5 |;| RCV000203307.23 |;| RCV000601199.5			4	0
Macrothrombocytopenia-lymphedema-developmental delay-facial dysmorphism-camptodactyly syndrome	P60953	Q9Y4L1	Y64C |;| R66G |;| E171K	RCV000203307.23 |;| RCV000601199.5 |;| RCV000607619.1			3	0
Macrothrombocytopenia-lymphedema-developmental delay-facial dysmorphism-camptodactyly syndrome	P60953	Q9Y5S9	I21T |;| Y23C |;| Y64C |;| R66G |;| E171K	RCV000601771.1 |;| RCV002509288.5 |;| RCV000203307.23 |;| RCV000601199.5 |;| RCV000607619.1			5	0
Macrothrombocytopenia-lymphedema-developmental delay-facial dysmorphism-camptodactyly syndrome	P60953	Q9Y678	Y64C |;| R66G	RCV000203307.23 |;| RCV000601199.5			2	0
Macrothrombocytopenia-lymphedema-developmental delay-facial dysmorphism-camptodactyly syndrome	P60953	Q9Y6E2	Y23C |;| Y64C |;| R66G	RCV002509288.5 |;| RCV000203307.23 |;| RCV000601199.5			3	0
Macrothrombocytopenia-lymphedema-developmental delay-facial dysmorphism-camptodactyly syndrome	P62993	P60953			Y64C |;| R66G	RCV000203307.23 |;| RCV000601199.5	0	2
Macrothrombocytopenia-lymphedema-developmental delay-facial dysmorphism-camptodactyly syndrome	Q12982	P60953			Y64C |;| R66G	RCV000203307.23 |;| RCV000601199.5	0	2
Macrothrombocytopenia-lymphedema-developmental delay-facial dysmorphism-camptodactyly syndrome	Q13153	P60953			I21T |;| Y23C |;| Y64C |;| R66G |;| S83P |;| E171K	RCV000601771.1 |;| RCV002509288.5 |;| RCV000203307.23 |;| RCV000601199.5 |;| RCV000611080.1 |;| RCV000607619.1	0	6
Macrothrombocytopenia-lymphedema-developmental delay-facial dysmorphism-camptodactyly syndrome	Q13177	P60953			I21T |;| Y23C |;| Y64C |;| R66G |;| E171K	RCV000601771.1 |;| RCV002509288.5 |;| RCV000203307.23 |;| RCV000601199.5 |;| RCV000607619.1	0	5
Macrothrombocytopenia-lymphedema-developmental delay-facial dysmorphism-camptodactyly syndrome	Q13571	P60953			I21T |;| Y64C |;| R66G	RCV000601771.1 |;| RCV000203307.23 |;| RCV000601199.5	0	3
Macrothrombocytopenia-lymphedema-developmental delay-facial dysmorphism-camptodactyly syndrome	Q15642	P60953			Y64C |;| R66G	RCV000203307.23 |;| RCV000601199.5	0	2
Macrothrombocytopenia-lymphedema-developmental delay-facial dysmorphism-camptodactyly syndrome	Q17R89	P60953			I21T |;| Y64C |;| R66G |;| S83P	RCV000601771.1 |;| RCV000203307.23 |;| RCV000601199.5 |;| RCV000611080.1	0	4
Macrothrombocytopenia-lymphedema-developmental delay-facial dysmorphism-camptodactyly syndrome	Q68EM7	P60953			Y23C |;| Y64C |;| R66G |;| S83P	RCV002509288.5 |;| RCV000203307.23 |;| RCV000601199.5 |;| RCV000611080.1	0	4
Macrothrombocytopenia-lymphedema-developmental delay-facial dysmorphism-camptodactyly syndrome	Q6ZUM4	P60953			I21T |;| Y23C |;| Y64C |;| R66G |;| E171K	RCV000601771.1 |;| RCV002509288.5 |;| RCV000203307.23 |;| RCV000601199.5 |;| RCV000607619.1	0	5
Macrothrombocytopenia-lymphedema-developmental delay-facial dysmorphism-camptodactyly syndrome	Q8WUI4	P60953			I21T |;| Y23C |;| Y64C |;| E171K	RCV000601771.1 |;| RCV002509288.5 |;| RCV000203307.23 |;| RCV000607619.1	0	4
Macrothrombocytopenia-lymphedema-developmental delay-facial dysmorphism-camptodactyly syndrome	Q99819	P60953			Y64C |;| R66G	RCV000203307.23 |;| RCV000601199.5	0	2
Macrothrombocytopenia-lymphedema-developmental delay-facial dysmorphism-camptodactyly syndrome	Q9BXK5	P60953			I21T |;| Y23C |;| Y64C |;| R66G |;| S83P	RCV000601771.1 |;| RCV002509288.5 |;| RCV000203307.23 |;| RCV000601199.5 |;| RCV000611080.1	0	5
Macrothrombocytopenia-lymphedema-developmental delay-facial dysmorphism-camptodactyly syndrome	Q9BYG4	P60953			I21T |;| Y23C |;| Y64C |;| R66G |;| E171K	RCV000601771.1 |;| RCV002509288.5 |;| RCV000203307.23 |;| RCV000601199.5 |;| RCV000607619.1	0	5
Macrothrombocytopenia-lymphedema-developmental delay-facial dysmorphism-camptodactyly syndrome	Q9BYG5	P60953			I21T |;| Y23C |;| Y64C |;| R66G |;| E171K	RCV000601771.1 |;| RCV002509288.5 |;| RCV000203307.23 |;| RCV000601199.5 |;| RCV000607619.1	0	5
Macrothrombocytopenia-lymphedema-developmental delay-facial dysmorphism-camptodactyly syndrome	Q9H4E7	P60953			Y23C |;| Y64C |;| R66G	RCV002509288.5 |;| RCV000203307.23 |;| RCV000601199.5	0	3
Macrothrombocytopenia-lymphedema-developmental delay-facial dysmorphism-camptodactyly syndrome	Q9HC98	P60953			I21T |;| Y23C |;| E171K	RCV000601771.1 |;| RCV002509288.5 |;| RCV000607619.1	0	3
Macrothrombocytopenia-lymphedema-developmental delay-facial dysmorphism-camptodactyly syndrome	Q9NPB6	P60953			I21T |;| Y23C |;| Y64C |;| R66G |;| E171K	RCV000601771.1 |;| RCV002509288.5 |;| RCV000203307.23 |;| RCV000601199.5 |;| RCV000607619.1	0	5
Macrothrombocytopenia-lymphedema-developmental delay-facial dysmorphism-camptodactyly syndrome	Q9NRD5	P60953			E171K	RCV000607619.1	0	1
Macrothrombocytopenia-lymphedema-developmental delay-facial dysmorphism-camptodactyly syndrome	Q9UNA1	P60953			Y64C |;| R66G	RCV000203307.23 |;| RCV000601199.5	0	2
Macrothrombocytopenia-lymphedema-developmental delay-facial dysmorphism-camptodactyly syndrome	Q9UPQ3	P60953			Y23C |;| Y64C |;| R66G |;| S83P |;| E171K	RCV002509288.5 |;| RCV000203307.23 |;| RCV000601199.5 |;| RCV000611080.1 |;| RCV000607619.1	0	5
Macrothrombocytopenia-lymphedema-developmental delay-facial dysmorphism-camptodactyly syndrome	Q9UQB8	P60953			Y23C |;| Y64C |;| S83P |;| E171K	RCV002509288.5 |;| RCV000203307.23 |;| RCV000611080.1 |;| RCV000607619.1	0	4
Macrothrombocytopenia	P14770	O43597	F71S	RCV000852069.1			1	0
Macrothrombocytopenia	P14770	P49639	F71S	RCV000852069.1			1	0
Macular degeneration, age-related, 3	O95985	Q9UBX5			I169T	RCV000005814.5	0	1
Macular degeneration, age-related, 3	P04156	Q9UBX5			A363T	RCV000005816.9	0	1
Macular degeneration, age-related, 3	P49639	Q9UBX5			I169T |;| A363T	RCV000005814.5 |;| RCV000005816.9	0	2
Macular degeneration, age-related, 3	Q08397	Q9UBX5			V60L |;| I169T	RCV000005811.4 |;| RCV000005814.5	0	2
Macular degeneration, age-related, 3	Q5VTD9	Q9UBX5			V60L |;| I169T	RCV000005811.4 |;| RCV000005814.5	0	2
Macular degeneration, age-related, 3	Q7Z417	Q9UBX5			A363T	RCV000005816.9	0	1
Macular degeneration, age-related, 3	Q9UBX5	P50222	A363T	RCV000005816.9			1	0
Macular degeneration, age-related, 3	Q9UBX5	Q15645	I169T	RCV000005814.5			1	0
Macular degeneration	O43318	Q8TAM1			R49W	RCV000626963.4	0	1
Macular degeneration	P22736	Q8TAM1			R49W	RCV000626963.4	0	1
Macular degeneration	P41220	Q8TAM1			R49W	RCV000626963.4	0	1
Macular degeneration	Q16659	Q8TAM1			R49W	RCV000626963.4	0	1
Macular degeneration	Q92765	Q8TAM1			R49W	RCV000626963.4	0	1
Macular degeneration	Q9NRH1	Q8TAM1			R49W	RCV000626963.4	0	1
Macular dystrophy	P04792	P43080			P50L	RCV000787609.1	0	1
Macular dystrophy	P43080	O15499	P50L	RCV000787609.1			1	0
Macular dystrophy	P43080	Q96PH6	P50L	RCV000787609.1			1	0
Macular dystrophy	Q96PU5	O76090			R218H	RCV000787544.2	0	1
MAF-related disorder	O75444	P01100	S54L	RCV004754316.1			1	0
MAF-related disorder	O75444	P18848	S54L	RCV004754316.1			1	0
MAF-related disorder	O75444	Q15853	S54L	RCV004754316.1			1	0
MAF-related disorder	P10242	O75444			S54L	RCV004754316.1	0	1
MAF-related disorder	P48436	O75444			S54L	RCV004754316.1	0	1
MAF-related disorder	Q9Y5Q3	O75444			S54L	RCV004754316.1	0	1
MAFB-related disorder	P35452	Q9Y5Q3			P63L	RCV003418744.4	0	1
MAFB-related disorder	Q9Y5Q3	O95229	P63L	RCV003418744.4			1	0
MAFB-related disorder	Q9Y5Q3	P01100	P63L	RCV003418744.4			1	0
MAFB-related disorder	Q9Y5Q3	P15407	P63L	RCV003418744.4			1	0
MAFB-related disorder	Q9Y5Q3	Q9NTW7	P63L	RCV003418744.4			1	0
MAFB-related disorder	Q9Y5Q3	Q9UIJ5	P63L	RCV003418744.4			1	0
Maffucci syndrome	O75874	P53350	R132C	RCV002291276.5 |,| RCV003458426.1			1	0
Maffucci syndrome	O75874	Q6PIW4	R132C	RCV002291276.5 |,| RCV003458426.1			1	0
Maffucci syndrome	O75874	Q6UXB0	R132C	RCV002291276.5 |,| RCV003458426.1			1	0
Maffucci syndrome	O75874	Q8IWV1	R132C	RCV002291276.5 |,| RCV003458426.1			1	0
Maffucci syndrome	O75874	Q8N302	R132C	RCV002291276.5 |,| RCV003458426.1			1	0
Maffucci syndrome	O75874	Q96S82	R132C	RCV002291276.5 |,| RCV003458426.1			1	0
Maffucci syndrome	O75874	Q9NZQ9	R132C	RCV002291276.5 |,| RCV003458426.1			1	0
Maffucci syndrome	O75874	Q9UBP4	R132C	RCV002291276.5 |,| RCV003458426.1			1	0
Maffucci syndrome	P50542	O75874			R132C	RCV002291276.5 |,| RCV003458426.1	0	1
Malan overgrowth syndrome	P12755	Q14938			D109Y |;| R116Q |;| R116W |;| R121P |;| K125E	RCV001785348.2 |;| RCV001390439.9 |,| RCV002551575.3 |;| RCV001580278.8 |;| RCV000030647.23 |;| RCV002544267.5	0	5
Malan overgrowth syndrome	Q14938	O75626	M48K |;| R116Q |;| R116W |;| K125E	RCV001263215.7 |,| RCV003766975.4 |;| RCV001390439.9 |,| RCV002551575.3 |;| RCV001580278.8 |;| RCV002544267.5			4	0
Malan overgrowth syndrome	Q14938	P23759	M48K |;| R116Q |;| R116W |;| K125E	RCV001263215.7 |,| RCV003766975.4 |;| RCV001390439.9 |,| RCV002551575.3 |;| RCV001580278.8 |;| RCV002544267.5			4	0
Malan overgrowth syndrome	Q14938	P25490	M48K |;| D109Y |;| R116Q |;| R116W |;| K125E	RCV001263215.7 |,| RCV003766975.4 |;| RCV001785348.2 |;| RCV001390439.9 |,| RCV002551575.3 |;| RCV001580278.8 |;| RCV002544267.5			5	0
Malan overgrowth syndrome	Q14938	P26367	D109Y |;| R116Q |;| R116W |;| K125E	RCV001785348.2 |;| RCV001390439.9 |,| RCV002551575.3 |;| RCV001580278.8 |;| RCV002544267.5			4	0
Malan overgrowth syndrome	Q14938	P35711	D109Y |;| R116Q |;| R116W |;| R121P |;| K125E	RCV001785348.2 |;| RCV001390439.9 |,| RCV002551575.3 |;| RCV001580278.8 |;| RCV000030647.23 |;| RCV002544267.5			5	0
Malan overgrowth syndrome	Q14938	P35712	M48K |;| R116Q |;| R116W |;| K125E	RCV001263215.7 |,| RCV003766975.4 |;| RCV001390439.9 |,| RCV002551575.3 |;| RCV001580278.8 |;| RCV002544267.5			4	0
Malan overgrowth syndrome	Q14938	P48436	M48K |;| R116Q |;| R116W |;| K125E	RCV001263215.7 |,| RCV003766975.4 |;| RCV001390439.9 |,| RCV002551575.3 |;| RCV001580278.8 |;| RCV002544267.5			4	0
Malan overgrowth syndrome	Q14938	P56693	M48K |;| D109Y |;| R116Q |;| R116W |;| R121P |;| K125E	RCV001263215.7 |,| RCV003766975.4 |;| RCV001785348.2 |;| RCV001390439.9 |,| RCV002551575.3 |;| RCV001580278.8 |;| RCV000030647.23 |;| RCV002544267.5			6	0
Malan overgrowth syndrome	Q14938	Q02962	M48K |;| R116Q |;| R116W |;| K125E	RCV001263215.7 |,| RCV003766975.4 |;| RCV001390439.9 |,| RCV002551575.3 |;| RCV001580278.8 |;| RCV002544267.5			4	0
Malan overgrowth syndrome	Q14938	Q06710	M48K |;| D109Y |;| R116Q |;| R116W |;| K125E	RCV001263215.7 |,| RCV003766975.4 |;| RCV001785348.2 |;| RCV001390439.9 |,| RCV002551575.3 |;| RCV001580278.8 |;| RCV002544267.5			5	0
Malan overgrowth syndrome	Q14938	Q16650	M48K	RCV001263215.7 |,| RCV003766975.4			1	0
Malan overgrowth syndrome	Q14938	Q6NYC1	M48K |;| R116Q |;| R116W |;| K125E	RCV001263215.7 |,| RCV003766975.4 |;| RCV001390439.9 |,| RCV002551575.3 |;| RCV001580278.8 |;| RCV002544267.5			4	0
Malan overgrowth syndrome	Q14938	Q8N883	R116Q |;| R116W	RCV001390439.9 |,| RCV002551575.3 |;| RCV001580278.8			2	0
Malaria, susceptibility to	O96013	P11413			R439C	RCV001574070.2	0	1
Malaria, susceptibility to	P02008	P68871			R31T	RCV005049349.1	0	1
Malaria, susceptibility to	P02730	Q8N726	R589C |;| R589H	RCV000763403.5 |;| RCV005007880.1			2	0
Malaria, susceptibility to	P09105	P68871			E27K |;| R31T	RCV001536065.11 |,| RCV003989105.3 |,| RCV004795418.3 |;| RCV005049349.1	0	2
Malaria, susceptibility to	P11413	P11413	R439C	RCV001574070.2	R439C	RCV001574070.2	1	1
Malaria, susceptibility to	P11940	P68871			M1R |;| M1T |;| M1V |;| R31T |;| Y146N	RCV005049363.1 |;| RCV005049390.1 |;| RCV005049575.1 |;| RCV005049349.1 |;| RCV005049690.1	0	5
Malaria, susceptibility to	P69905	P68871			E27K |;| R31T	RCV001536065.11 |,| RCV003989105.3 |,| RCV004795418.3 |;| RCV005049349.1	0	2
Malaria, susceptibility to	Q07343	P68871			E27K |;| R31T |;| Y146N	RCV001536065.11 |,| RCV003989105.3 |,| RCV004795418.3 |;| RCV005049349.1 |;| RCV005049690.1	0	3
Malaria, susceptibility to	Q6B0K9	P68871			R31T	RCV005049349.1	0	1
Malaria, susceptibility to	Q9BZI7	P68871			R31T |;| Y146N	RCV005049349.1 |;| RCV005049690.1	0	2
Malaria, susceptibility to	Q9H1J1	P68871			M1R |;| M1T |;| M1V |;| R31T |;| Y146N	RCV005049363.1 |;| RCV005049390.1 |;| RCV005049575.1 |;| RCV005049349.1 |;| RCV005049690.1	0	5
Malaria, susceptibility to	Q9Y5K5	P68871			M1R |;| M1T |;| M1V |;| R31T |;| Y146N	RCV005049363.1 |;| RCV005049390.1 |;| RCV005049575.1 |;| RCV005049349.1 |;| RCV005049690.1	0	5
MALE GERM CELL TUMOR, SOMATIC	O00220	O95999			R58G	RCV000006643.4	0	1
MALE GERM CELL TUMOR, SOMATIC	O14920	O95999			R58G	RCV000006643.4	0	1
MALE GERM CELL TUMOR, SOMATIC	O95999	O14745	R58G	RCV000006643.4			1	0
MALE GERM CELL TUMOR, SOMATIC	O95999	O60729	R58G	RCV000006643.4			1	0
MALE GERM CELL TUMOR, SOMATIC	O95999	P09467	R58G	RCV000006643.4			1	0
MALE GERM CELL TUMOR, SOMATIC	O95999	P50750	R58G	RCV000006643.4			1	0
MALE GERM CELL TUMOR, SOMATIC	O95999	Q07955	R58G	RCV000006643.4			1	0
MALE GERM CELL TUMOR, SOMATIC	O95999	Q12933	R58G	RCV000006643.4			1	0
MALE GERM CELL TUMOR, SOMATIC	O95999	Q13261	R58G	RCV000006643.4			1	0
MALE GERM CELL TUMOR, SOMATIC	O95999	Q8WUM9	R58G	RCV000006643.4			1	0
MALE GERM CELL TUMOR, SOMATIC	O95999	Q92688	R58G	RCV000006643.4			1	0
MALE GERM CELL TUMOR, SOMATIC	O95999	Q96AX9	R58G	RCV000006643.4			1	0
MALE GERM CELL TUMOR, SOMATIC	O95999	Q9BXL5	R58G	RCV000006643.4			1	0
MALE GERM CELL TUMOR, SOMATIC	O95999	Q9BZD6	R58G	RCV000006643.4			1	0
MALE GERM CELL TUMOR, SOMATIC	O95999	Q9H257	R58G	RCV000006643.4			1	0
MALE GERM CELL TUMOR, SOMATIC	P19438	O95999			R58G	RCV000006643.4	0	1
MALE GERM CELL TUMOR, SOMATIC	P31749	O95999			R58G	RCV000006643.4	0	1
MALE GERM CELL TUMOR, SOMATIC	P51617	O95999			R58G	RCV000006643.4	0	1
MALE GERM CELL TUMOR, SOMATIC	Q96LW7	O95999			R58G	RCV000006643.4	0	1
Male infertility with azoospermia or oligozoospermia due to single gene mutation	O14807	Q8N653			R283Q	RCV003991581.2	0	1
Male infertility with azoospermia or oligozoospermia due to single gene mutation	O75496	Q06124			N58D	RCV003991571.2	0	1
Male infertility with azoospermia or oligozoospermia due to single gene mutation	O75604	P10275			L575V	RCV003991585.2	0	1
Male infertility with azoospermia or oligozoospermia due to single gene mutation	P01111	Q8N653			R283Q	RCV003991581.2	0	1
Male infertility with azoospermia or oligozoospermia due to single gene mutation	P01116	Q8N653			R283Q	RCV003991581.2	0	1
Male infertility with azoospermia or oligozoospermia due to single gene mutation	P09086	P10275			L575V	RCV003991585.2	0	1
Male infertility with azoospermia or oligozoospermia due to single gene mutation	P10275	O14544	L575V	RCV003991585.2			1	0
Male infertility with azoospermia or oligozoospermia due to single gene mutation	P10275	O75928	L575V	RCV003991585.2			1	0
Male infertility with azoospermia or oligozoospermia due to single gene mutation	P10275	P06239	L575V	RCV003991585.2			1	0
Male infertility with azoospermia or oligozoospermia due to single gene mutation	P10275	P27797	L575V	RCV003991585.2			1	0
Male infertility with azoospermia or oligozoospermia due to single gene mutation	P10275	P27986	L575V	RCV003991585.2			1	0
Male infertility with azoospermia or oligozoospermia due to single gene mutation	P10275	P29353	L575V	RCV003991585.2			1	0
Male infertility with azoospermia or oligozoospermia due to single gene mutation	P10275	P35269	L575V	RCV003991585.2			1	0
Male infertility with azoospermia or oligozoospermia due to single gene mutation	P10275	P55316	L575V	RCV003991585.2			1	0
Male infertility with azoospermia or oligozoospermia due to single gene mutation	P10275	P61201	L575V	RCV003991585.2			1	0
Male infertility with azoospermia or oligozoospermia due to single gene mutation	P10275	P62993	L575V	RCV003991585.2			1	0
Male infertility with azoospermia or oligozoospermia due to single gene mutation	P10275	Q03989	L575V	RCV003991585.2			1	0
Male infertility with azoospermia or oligozoospermia due to single gene mutation	P10275	Q12778	L575V	RCV003991585.2			1	0
Male infertility with azoospermia or oligozoospermia due to single gene mutation	P10275	Q13547	L575V	RCV003991585.2			1	0
Male infertility with azoospermia or oligozoospermia due to single gene mutation	P10275	Q15020	L575V	RCV003991585.2			1	0
Male infertility with azoospermia or oligozoospermia due to single gene mutation	P10275	Q15583	L575V	RCV003991585.2			1	0
Male infertility with azoospermia or oligozoospermia due to single gene mutation	P10275	Q16665	L575V	RCV003991585.2			1	0
Male infertility with azoospermia or oligozoospermia due to single gene mutation	P10275	Q5VZ18	L575V	RCV003991585.2			1	0
Male infertility with azoospermia or oligozoospermia due to single gene mutation	P10275	Q6S5L8	L575V	RCV003991585.2			1	0
Male infertility with azoospermia or oligozoospermia due to single gene mutation	P10275	Q8N2W9	L575V	RCV003991585.2			1	0
Male infertility with azoospermia or oligozoospermia due to single gene mutation	P10275	Q8WV28	L575V	RCV003991585.2			1	0
Male infertility with azoospermia or oligozoospermia due to single gene mutation	P10275	Q969G3	L575V	RCV003991585.2			1	0
Male infertility with azoospermia or oligozoospermia due to single gene mutation	P10275	Q96JZ2	L575V	RCV003991585.2			1	0
Male infertility with azoospermia or oligozoospermia due to single gene mutation	P10275	Q9NP31	L575V	RCV003991585.2			1	0
Male infertility with azoospermia or oligozoospermia due to single gene mutation	P14317	Q8N653			R283Q	RCV003991581.2	0	1
Male infertility with azoospermia or oligozoospermia due to single gene mutation	P16284	Q06124			N58D	RCV003991571.2	0	1
Male infertility with azoospermia or oligozoospermia due to single gene mutation	P21709	Q06124			N58D	RCV003991571.2	0	1
Male infertility with azoospermia or oligozoospermia due to single gene mutation	P23246	P10275			L575V	RCV003991585.2	0	1
Male infertility with azoospermia or oligozoospermia due to single gene mutation	P23497	Q8N653			R283Q	RCV003991581.2	0	1
Male infertility with azoospermia or oligozoospermia due to single gene mutation	P27348	P10275			L575V	RCV003991585.2	0	1
Male infertility with azoospermia or oligozoospermia due to single gene mutation	P35222	P10275			L575V	RCV003991585.2	0	1
Male infertility with azoospermia or oligozoospermia due to single gene mutation	P36888	Q06124			N58D	RCV003991571.2	0	1
Male infertility with azoospermia or oligozoospermia due to single gene mutation	P55317	P10275			L575V	RCV003991585.2	0	1
Male infertility with azoospermia or oligozoospermia due to single gene mutation	P60484	P10275			L575V	RCV003991585.2	0	1
Male infertility with azoospermia or oligozoospermia due to single gene mutation	P78545	P10275			L575V	RCV003991585.2	0	1
Male infertility with azoospermia or oligozoospermia due to single gene mutation	Q01974	Q06124			N58D	RCV003991571.2	0	1
Male infertility with azoospermia or oligozoospermia due to single gene mutation	Q06124	O75494	N58D	RCV003991571.2			1	0
Male infertility with azoospermia or oligozoospermia due to single gene mutation	Q06124	P10636	N58D	RCV003991571.2			1	0
Male infertility with azoospermia or oligozoospermia due to single gene mutation	Q06124	P31994	N58D	RCV003991571.2			1	0
Male infertility with azoospermia or oligozoospermia due to single gene mutation	Q06124	P51692	N58D	RCV003991571.2			1	0
Male infertility with azoospermia or oligozoospermia due to single gene mutation	Q06124	Q13049	N58D	RCV003991571.2			1	0
Male infertility with azoospermia or oligozoospermia due to single gene mutation	Q06124	Q14511	N58D	RCV003991571.2			1	0
Male infertility with azoospermia or oligozoospermia due to single gene mutation	Q06124	Q9BXY8	N58D	RCV003991571.2			1	0
Male infertility with azoospermia or oligozoospermia due to single gene mutation	Q13207	Q8N653			R283Q	RCV003991581.2	0	1
Male infertility with azoospermia or oligozoospermia due to single gene mutation	Q13889	P10275			L575V	RCV003991585.2	0	1
Male infertility with azoospermia or oligozoospermia due to single gene mutation	Q15544	Q8N653			R283Q	RCV003991581.2	0	1
Male infertility with azoospermia or oligozoospermia due to single gene mutation	Q8IXH7	P10275			L575V	RCV003991585.2	0	1
Male infertility with azoospermia or oligozoospermia due to single gene mutation	Q8N653	A0AVK6	R283Q	RCV003991581.2			1	0
Male infertility with azoospermia or oligozoospermia due to single gene mutation	Q8N653	Q13111	R283Q	RCV003991581.2			1	0
Male infertility with azoospermia or oligozoospermia due to single gene mutation	Q8N653	Q7KZF4	R283Q	RCV003991581.2			1	0
Male infertility with azoospermia or oligozoospermia due to single gene mutation	Q8N653	Q8IVC4	R283Q	RCV003991581.2			1	0
Male infertility with azoospermia or oligozoospermia due to single gene mutation	Q8N653	Q8IYH5	R283Q	RCV003991581.2			1	0
Male infertility with azoospermia or oligozoospermia due to single gene mutation	Q8N653	Q96GD3	R283Q	RCV003991581.2			1	0
Male infertility with azoospermia or oligozoospermia due to single gene mutation	Q8N653	Q96JM7	R283Q	RCV003991581.2			1	0
Male infertility with azoospermia or oligozoospermia due to single gene mutation	Q8N653	Q96LI5	R283Q	RCV003991581.2			1	0
Male infertility with azoospermia or oligozoospermia due to single gene mutation	Q8N653	Q96N38	R283Q	RCV003991581.2			1	0
Male infertility with azoospermia or oligozoospermia due to single gene mutation	Q8N653	Q9C035	R283Q	RCV003991581.2			1	0
Male infertility with azoospermia or oligozoospermia due to single gene mutation	Q8N653	Q9NY61	R283Q	RCV003991581.2			1	0
Male infertility with azoospermia or oligozoospermia due to single gene mutation	Q8N653	Q9ULM2	R283Q	RCV003991581.2			1	0
Male infertility with azoospermia or oligozoospermia due to single gene mutation	Q8N653	Q9Y265	R283Q	RCV003991581.2			1	0
Male infertility with azoospermia or oligozoospermia due to single gene mutation	Q8N653	Q9Y2X0	R283Q	RCV003991581.2			1	0
Male infertility with azoospermia or oligozoospermia due to single gene mutation	Q8N653	Q9Y6K9	R283Q	RCV003991581.2			1	0
Male infertility with azoospermia or oligozoospermia due to single gene mutation	Q8NFJ6	Q15848	R85C |;| R85H	RCV003991574.2 |;| RCV003991566.2			2	0
Male infertility with azoospermia or oligozoospermia due to single gene mutation	Q8NFJ6	Q8TBE3	R85C |;| R85H	RCV003991574.2 |;| RCV003991566.2			2	0
Male infertility with azoospermia or oligozoospermia due to single gene mutation	Q8NFJ6	Q9Y385	R85C |;| R85H	RCV003991574.2 |;| RCV003991566.2			2	0
Male infertility with azoospermia or oligozoospermia due to single gene mutation	Q92481	Q8N653			R283Q	RCV003991581.2	0	1
Male infertility with azoospermia or oligozoospermia due to single gene mutation	Q96P31	Q06124			N58D	RCV003991571.2	0	1
Male infertility with azoospermia or oligozoospermia due to single gene mutation	Q96S59	P10275			L575V	RCV003991585.2	0	1
Male infertility with azoospermia or oligozoospermia due to single gene mutation	Q99638	P10275			L575V	RCV003991585.2	0	1
Male infertility with azoospermia or oligozoospermia due to single gene mutation	Q99933	P10275			L575V	RCV003991585.2	0	1
Male infertility with azoospermia or oligozoospermia due to single gene mutation	Q9UBS8	P10275			L575V	RCV003991585.2	0	1
Male infertility with azoospermia or oligozoospermia due to single gene mutation	Q9Y473	Q8N653			R283Q	RCV003991581.2	0	1
Male infertility with spermatogenesis disorder due to single gene mutation	P08727	Q8IYE0			R362G	RCV003761683.2	0	1
Male infertility with spermatogenesis disorder due to single gene mutation	Q8IYE0	Q01850	R362G	RCV003761683.2			1	0
Male infertility with spermatogenesis disorder due to single gene mutation	Q8IYE0	Q8NA61	R362G	RCV003761683.2			1	0
Male infertility with spermatogenesis disorder due to single gene mutation	Q8IYE0	Q96D09	R362G	RCV003761683.2			1	0
Male infertility with spermatogenesis disorder due to single gene mutation	Q8IYE0	Q96EV8	R362G	RCV003761683.2			1	0
Male infertility with spermatogenesis disorder due to single gene mutation	Q8IYE0	Q9ULW6	R362G	RCV003761683.2			1	0
Male infertility with spermatogenesis disorder due to single gene mutation	Q9BYV2	Q8IYE0			R362G	RCV003761683.2	0	1
Male infertility with spermatogenesis disorder due to single gene mutation	Q9UBR4	Q8IYE0			R362G	RCV003761683.2	0	1
Male infertility	A2RU14	P57739			G161R	RCV000677244.4	0	1
Male infertility	O75528	P10275			D829V	RCV003984022.2	0	1
Male infertility	O75604	P10275			S598G |;| N757S	RCV003984021.2 |;| RCV003984357.2	0	2
Male infertility	O95251	P10275			C687R |;| N757S	RCV003983767.2 |;| RCV003984357.2	0	2
Male infertility	P06400	P10275			S598G	RCV003984021.2	0	1
Male infertility	P09086	P10275			D829V	RCV003984022.2	0	1
Male infertility	P10275	O00459	D829V	RCV003984022.2			1	0
Male infertility	P10275	O14544	N757S	RCV003984357.2			1	0
Male infertility	P10275	O15379	S598G	RCV003984021.2			1	0
Male infertility	P10275	O43294	S598G	RCV003984021.2			1	0
Male infertility	P10275	O43791	S598G	RCV003984021.2			1	0
Male infertility	P10275	O75448	S434F |;| S598G	RCV003983938.2 |;| RCV003984021.2			2	0
Male infertility	P10275	O75530	S598G	RCV003984021.2			1	0
Male infertility	P10275	O75791	N757S |;| R856H	RCV003984357.2 |;| RCV003982834.2			2	0
Male infertility	P10275	O75925	S434F |;| N757S	RCV003983938.2 |;| RCV003984357.2			2	0
Male infertility	P10275	O75928	D829V	RCV003984022.2			1	0
Male infertility	P10275	O94906	S434F	RCV003983938.2			1	0
Male infertility	P10275	O95238	S434F	RCV003983938.2			1	0
Male infertility	P10275	O95365	S434F |;| S598G |;| D829V	RCV003983938.2 |;| RCV003984021.2 |;| RCV003984022.2			3	0
Male infertility	P10275	P06239	R856H	RCV003982834.2			1	0
Male infertility	P10275	P07332	S434F	RCV003983938.2			1	0
Male infertility	P10275	P07900	N757S	RCV003984357.2			1	0
Male infertility	P10275	P07947	C687R |;| N757S	RCV003983767.2 |;| RCV003984357.2			2	0
Male infertility	P10275	P07948	C687R |;| N757S	RCV003983767.2 |;| RCV003984357.2			2	0
Male infertility	P10275	P09429	S598G	RCV003984021.2			1	0
Male infertility	P10275	P10275	S598G	RCV003984021.2	S598G	RCV003984021.2	1	1
Male infertility	P10275	P13010	S598G |;| D829V	RCV003984021.2 |;| RCV003984022.2			2	0
Male infertility	P10275	P13984	S598G	RCV003984021.2			1	0
Male infertility	P10275	P15498	S598G	RCV003984021.2			1	0
Male infertility	P10275	P19447	S598G |;| C687R |;| N757S	RCV003984021.2 |;| RCV003983767.2 |;| RCV003984357.2			3	0
Male infertility	P10275	P20226	N757S	RCV003984357.2			1	0
Male infertility	P10275	P26583	S598G	RCV003984021.2			1	0
Male infertility	P10275	P27797	R856H	RCV003982834.2			1	0
Male infertility	P10275	P27986	D829V |;| R856H	RCV003984022.2 |;| RCV003982834.2			2	0
Male infertility	P10275	P29353	S598G	RCV003984021.2			1	0
Male infertility	P10275	P35269	S434F |;| S598G |;| N757S	RCV003983938.2 |;| RCV003984021.2 |;| RCV003984357.2			3	0
Male infertility	P10275	P41161	S434F |;| S598G |;| C687R	RCV003983938.2 |;| RCV003984021.2 |;| RCV003983767.2			3	0
Male infertility	P10275	P43405	N757S |;| R856H	RCV003984357.2 |;| RCV003982834.2			2	0
Male infertility	P10275	P50750	D829V	RCV003984022.2			1	0
Male infertility	P10275	P51946	S598G |;| C687R	RCV003984021.2 |;| RCV003983767.2			2	0
Male infertility	P10275	P52735	S598G	RCV003984021.2			1	0
Male infertility	P10275	P55316	S598G	RCV003984021.2			1	0
Male infertility	P10275	P61201	S598G	RCV003984021.2			1	0
Male infertility	P10275	P62993	D829V	RCV003984022.2			1	0
Male infertility	P10275	Q00987	S598G |;| C687R |;| N757S	RCV003984021.2 |;| RCV003983767.2 |;| RCV003984357.2			3	0
Male infertility	P10275	Q05066	N757S	RCV003984357.2			1	0
Male infertility	P10275	Q05516	S598G	RCV003984021.2			1	0
Male infertility	P10275	Q06124	N757S	RCV003984357.2			1	0
Male infertility	P10275	Q06187	S598G |;| N757S |;| R856H	RCV003984021.2 |;| RCV003984357.2 |;| RCV003982834.2			3	0
Male infertility	P10275	Q13485	S598G |;| C687R	RCV003984021.2 |;| RCV003983767.2			2	0
Male infertility	P10275	Q13547	S598G	RCV003984021.2			1	0
Male infertility	P10275	Q13772	C687R	RCV003983767.2			1	0
Male infertility	P10275	Q14192	S598G	RCV003984021.2			1	0
Male infertility	P10275	Q14451	S598G	RCV003984021.2			1	0
Male infertility	P10275	Q15020	S598G	RCV003984021.2			1	0
Male infertility	P10275	Q15464	S598G |;| C687R |;| N757S	RCV003984021.2 |;| RCV003983767.2 |;| RCV003984357.2			3	0
Male infertility	P10275	Q15910	S598G |;| N757S |;| R856H	RCV003984021.2 |;| RCV003984357.2 |;| RCV003982834.2			3	0
Male infertility	P10275	Q16665	R856H	RCV003982834.2			1	0
Male infertility	P10275	Q58WW2	S598G	RCV003984021.2			1	0
Male infertility	P10275	Q6S5L8	S598G	RCV003984021.2			1	0
Male infertility	P10275	Q8IZW8	C687R |;| N757S	RCV003983767.2 |;| RCV003984357.2			2	0
Male infertility	P10275	Q8N2W9	S434F |;| D829V	RCV003983938.2 |;| RCV003984022.2			2	0
Male infertility	P10275	Q8WV28	S434F |;| S598G |;| C687R |;| N757S |;| R856H	RCV003983938.2 |;| RCV003984021.2 |;| RCV003983767.2 |;| RCV003984357.2 |;| RCV003982834.2			5	0
Male infertility	P10275	Q92529	S598G |;| D829V	RCV003984021.2 |;| RCV003984022.2			2	0
Male infertility	P10275	Q92569	S598G	RCV003984021.2			1	0
Male infertility	P10275	Q92624	S434F	RCV003983938.2			1	0
Male infertility	P10275	Q92831	S598G	RCV003984021.2			1	0
Male infertility	P10275	Q92845	D829V	RCV003984022.2			1	0
Male infertility	P10275	Q969G3	D829V	RCV003984022.2			1	0
Male infertility	P10275	Q96GM5	S598G	RCV003984021.2			1	0
Male infertility	P10275	Q96JN0	S434F |;| S598G	RCV003983938.2 |;| RCV003984021.2			2	0
Male infertility	P10275	Q96JZ2	C687R |;| N757S	RCV003983767.2 |;| RCV003984357.2			2	0
Male infertility	P10275	Q96PM5	S598G	RCV003984021.2			1	0
Male infertility	P10275	Q99816	S598G	RCV003984021.2			1	0
Male infertility	P10275	Q9H5I1	R856H	RCV003982834.2			1	0
Male infertility	P10275	Q9NQU5	S598G	RCV003984021.2			1	0
Male infertility	P10275	Q9UNE7	S434F |;| C687R |;| N757S	RCV003983938.2 |;| RCV003983767.2 |;| RCV003984357.2			3	0
Male infertility	P10275	Q9Y252	S434F |;| S598G	RCV003983938.2 |;| RCV003984021.2			2	0
Male infertility	P10275	Q9Y6X2	S598G	RCV003984021.2			1	0
Male infertility	P13056	P10275			S598G	RCV003984021.2	0	1
Male infertility	P17676	P10275			S598G	RCV003984021.2	0	1
Male infertility	P23246	P10275			D829V	RCV003984022.2	0	1
Male infertility	P26367	P10275			D829V	RCV003984022.2	0	1
Male infertility	P30305	P10275			S434F |;| D829V	RCV003983938.2 |;| RCV003984022.2	0	2
Male infertility	P35222	P10275			S598G	RCV003984021.2	0	1
Male infertility	P49715	P10275			S598G	RCV003984021.2	0	1
Male infertility	P49841	P10275			S598G	RCV003984021.2	0	1
Male infertility	P55072	P10275			S598G	RCV003984021.2	0	1
Male infertility	P55317	P10275			S434F |;| S598G	RCV003983938.2 |;| RCV003984021.2	0	2
Male infertility	P55327	P10275			D829V	RCV003984022.2	0	1
Male infertility	P57739	P60369	G161R	RCV000677244.4			1	0
Male infertility	P78545	P10275			N757S |;| D829V |;| R856H	RCV003984357.2 |;| RCV003984022.2 |;| RCV003982834.2	0	3
Male infertility	Q03135	P10275			S434F	RCV003983938.2	0	1
Male infertility	Q04864	P10275			N757S	RCV003984357.2	0	1
Male infertility	Q13569	P10275			R856H	RCV003982834.2	0	1
Male infertility	Q13889	P10275			N757S	RCV003984357.2	0	1
Male infertility	Q13976	P10275			S598G |;| R856H	RCV003984021.2 |;| RCV003982834.2	0	2
Male infertility	Q14694	P10275			S598G |;| D829V	RCV003984021.2 |;| RCV003984022.2	0	2
Male infertility	Q16543	P10275			D829V	RCV003984022.2	0	1
Male infertility	Q16666	P10275			S434F |;| C687R |;| N757S	RCV003983938.2 |;| RCV003983767.2 |;| RCV003984357.2	0	3
Male infertility	Q5JX71	P57739			G161R	RCV000677244.4	0	1
Male infertility	Q5MNZ9	P10275			S598G	RCV003984021.2	0	1
Male infertility	Q86Y37	P10275			N757S	RCV003984357.2	0	1
Male infertility	Q8IXH7	P10275			S598G	RCV003984021.2	0	1
Male infertility	Q8N163	P10275			S434F |;| S598G |;| C687R |;| R856H	RCV003983938.2 |;| RCV003984021.2 |;| RCV003983767.2 |;| RCV003982834.2	0	4
Male infertility	Q8NBS9	P10275			D829V	RCV003984022.2	0	1
Male infertility	Q8WY64	P10275			S434F	RCV003983938.2	0	1
Male infertility	Q92466	P10275			S434F |;| S598G |;| C687R	RCV003983938.2 |;| RCV003984021.2 |;| RCV003983767.2	0	3
Male infertility	Q96EB6	P10275			C687R |;| N757S	RCV003983767.2 |;| RCV003984357.2	0	2
Male infertility	Q96HL8	P10275			S598G	RCV003984021.2	0	1
Male infertility	Q96S59	P10275			S434F |;| S598G |;| N757S	RCV003983938.2 |;| RCV003984021.2 |;| RCV003984357.2	0	3
Male infertility	Q99638	P10275			S598G	RCV003984021.2	0	1
Male infertility	Q99933	P10275			S598G	RCV003984021.2	0	1
Male infertility	Q9BQA1	P10275			N757S |;| R856H	RCV003984357.2 |;| RCV003982834.2	0	2
Male infertility	Q9BXU7	O95817	N402T	RCV004585024.2			1	0
Male infertility	Q9BZ11	P57739			G161R	RCV000677244.4	0	1
Male infertility	Q9HC62	P10275			S434F |;| N757S	RCV003983938.2 |;| RCV003984357.2	0	2
Male infertility	Q9UBS8	P10275			C687R |;| N757S	RCV003983767.2 |;| RCV003984357.2	0	2
Male infertility	Q9UER7	P10275			S598G |;| D829V |;| R856H	RCV003984021.2 |;| RCV003984022.2 |;| RCV003982834.2	0	3
Male infertility	Q9UHP7	P57739			G161R	RCV000677244.4	0	1
Male infertility	Q9UQ80	P10275			S598G	RCV003984021.2	0	1
Malignant hyperthermia of anesthesia	O14763	Q12797			V83A	RCV002238741.1	0	1
Malignant hyperthermia of anesthesia	O95994	Q12797			V83A	RCV002238741.1	0	1
Malignant hyperthermia of anesthesia	P01270	Q12797			V83A	RCV002238741.1	0	1
Malignant hyperthermia of anesthesia	P01350	Q12797			V83A	RCV002238741.1	0	1
Malignant hyperthermia of anesthesia	P08294	Q12797			V83A	RCV002238741.1	0	1
Malignant hyperthermia of anesthesia	P22466	Q12797			V83A	RCV002238741.1	0	1
Malignant hyperthermia of anesthesia	P34741	Q12797			V83A	RCV002238741.1	0	1
Malignant hyperthermia of anesthesia	P60022	Q12797			V83A	RCV002238741.1	0	1
Malignant hyperthermia of anesthesia	P81605	Q12797			V83A	RCV002238741.1	0	1
Malignant hyperthermia of anesthesia	Q02747	Q12797			V83A	RCV002238741.1	0	1
Malignant hyperthermia of anesthesia	Q12797	O75310	V83A	RCV002238741.1			1	0
Malignant hyperthermia of anesthesia	Q12797	P02818	V83A	RCV002238741.1			1	0
Malignant hyperthermia of anesthesia	Q12797	P05067	V83A	RCV002238741.1			1	0
Malignant hyperthermia of anesthesia	Q12797	P10163	V83A	RCV002238741.1			1	0
Malignant hyperthermia of anesthesia	Q12797	Q15517	V83A	RCV002238741.1			1	0
Malignant hyperthermia of anesthesia	Q15293	Q12797			V83A	RCV002238741.1	0	1
Malignant hyperthermia of anesthesia	Q6PIL6	Q12797			V83A	RCV002238741.1	0	1
Malignant hyperthermia of anesthesia	Q6UW60	Q12797			V83A	RCV002238741.1	0	1
Malignant hyperthermia of anesthesia	Q6UWR7	Q12797			V83A	RCV002238741.1	0	1
Malignant hyperthermia of anesthesia	Q86UW2	Q12797			V83A	RCV002238741.1	0	1
Malignant hyperthermia of anesthesia	Q8N5I4	Q12797			V83A	RCV002238741.1	0	1
Malignant hyperthermia of anesthesia	Q8NC24	Q12797			V83A	RCV002238741.1	0	1
Malignant hyperthermia of anesthesia	Q8NFU4	Q12797			V83A	RCV002238741.1	0	1
Malignant hyperthermia of anesthesia	Q8TCV5	Q12797			V83A	RCV002238741.1	0	1
Malignant hyperthermia of anesthesia	Q8TDV5	Q12797			V83A	RCV002238741.1	0	1
Malignant hyperthermia of anesthesia	Q8WWY7	Q12797			V83A	RCV002238741.1	0	1
Malignant hyperthermia of anesthesia	Q96E16	Q12797			V83A	RCV002238741.1	0	1
Malignant hyperthermia of anesthesia	Q9NX40	Q12797			V83A	RCV002238741.1	0	1
Malignant hyperthermia of anesthesia	Q9Y2W7	Q12797			V83A	RCV002238741.1	0	1
Malignant lymphoma, large B-cell, diffuse	O00231	P04637			D259A	RCV003449010.2	0	1
Malignant lymphoma, large B-cell, diffuse	O14512	P40763			Y640F	RCV003448978.2	0	1
Malignant lymphoma, large B-cell, diffuse	O14641	P04637			R248W	RCV003318332.5	0	1
Malignant lymphoma, large B-cell, diffuse	O14757	P04637			D259A	RCV003449010.2	0	1
Malignant lymphoma, large B-cell, diffuse	O14874	P40763			Y640F	RCV003448978.2	0	1
Malignant lymphoma, large B-cell, diffuse	O15062	P04637			R248W	RCV003318332.5	0	1
Malignant lymphoma, large B-cell, diffuse	O15151	P04637			D259A	RCV003449010.2	0	1
Malignant lymphoma, large B-cell, diffuse	O15297	P04637			D259A	RCV003449010.2	0	1
Malignant lymphoma, large B-cell, diffuse	O43255	P40763			Y640F	RCV003448978.2	0	1
Malignant lymphoma, large B-cell, diffuse	O43283	P40763			Y640F	RCV003448978.2	0	1
Malignant lymphoma, large B-cell, diffuse	O43422	P04637			D259A	RCV003449010.2	0	1
Malignant lymphoma, large B-cell, diffuse	O43504	P04637			R248W	RCV003318332.5	0	1
Malignant lymphoma, large B-cell, diffuse	O43524	P04637			R248W	RCV003318332.5	0	1
Malignant lymphoma, large B-cell, diffuse	O43609	P40763			Y640F	RCV003448978.2	0	1
Malignant lymphoma, large B-cell, diffuse	O60239	Q06187			C481S	RCV003318375.2	0	1
Malignant lymphoma, large B-cell, diffuse	O60341	P04637			D259A	RCV003449010.2	0	1
Malignant lymphoma, large B-cell, diffuse	O75528	P04637			R248W	RCV003318332.5	0	1
Malignant lymphoma, large B-cell, diffuse	O76021	P04637			D259A	RCV003449010.2	0	1
Malignant lymphoma, large B-cell, diffuse	O94874	P04637			R248W	RCV003318332.5	0	1
Malignant lymphoma, large B-cell, diffuse	O95365	P04637			R248W	RCV003318332.5	0	1
Malignant lymphoma, large B-cell, diffuse	O95376	P04637			R248W	RCV003318332.5	0	1
Malignant lymphoma, large B-cell, diffuse	O96013	P04637			R248W	RCV003318332.5	0	1
Malignant lymphoma, large B-cell, diffuse	O96017	P04637			R248W	RCV003318332.5	0	1
Malignant lymphoma, large B-cell, diffuse	P00374	P04637			D259A	RCV003449010.2	0	1
Malignant lymphoma, large B-cell, diffuse	P01892	P40763			Y640F	RCV003448978.2	0	1
Malignant lymphoma, large B-cell, diffuse	P02760	P40763			Y640F	RCV003448978.2	0	1
Malignant lymphoma, large B-cell, diffuse	P03372	P40763			Y640F	RCV003448978.2	0	1
Malignant lymphoma, large B-cell, diffuse	P04632	P40763			Y640F	RCV003448978.2	0	1
Malignant lymphoma, large B-cell, diffuse	P04637	A8K0R7	R248W	RCV003318332.5			1	0
Malignant lymphoma, large B-cell, diffuse	P04637	O14867	R248W	RCV003318332.5			1	0
Malignant lymphoma, large B-cell, diffuse	P04637	O14965	R248W	RCV003318332.5			1	0
Malignant lymphoma, large B-cell, diffuse	P04637	O15126	D259A	RCV003449010.2			1	0
Malignant lymphoma, large B-cell, diffuse	P04637	O15169	R248W	RCV003318332.5			1	0
Malignant lymphoma, large B-cell, diffuse	P04637	O15391	D259A	RCV003449010.2			1	0
Malignant lymphoma, large B-cell, diffuse	P04637	O60481	R248W	RCV003318332.5			1	0
Malignant lymphoma, large B-cell, diffuse	P04637	O60729	R248W	RCV003318332.5			1	0
Malignant lymphoma, large B-cell, diffuse	P04637	O75925	D259A	RCV003449010.2			1	0
Malignant lymphoma, large B-cell, diffuse	P04637	O75928	R248W	RCV003318332.5			1	0
Malignant lymphoma, large B-cell, diffuse	P04637	O95251	R248W |;| D259A	RCV003318332.5 |;| RCV003449010.2			2	0
Malignant lymphoma, large B-cell, diffuse	P04637	P01100	D259A	RCV003449010.2			1	0
Malignant lymphoma, large B-cell, diffuse	P04637	P01106	R248W	RCV003318332.5			1	0
Malignant lymphoma, large B-cell, diffuse	P04637	P03372	R248W	RCV003318332.5			1	0
Malignant lymphoma, large B-cell, diffuse	P04637	P04150	R248W	RCV003318332.5			1	0
Malignant lymphoma, large B-cell, diffuse	P04637	P04637	R248W	RCV003318332.5	R248W	RCV003318332.5	1	1
Malignant lymphoma, large B-cell, diffuse	P04637	P06400	D259A	RCV003449010.2			1	0
Malignant lymphoma, large B-cell, diffuse	P04637	P08047	D259A	RCV003449010.2			1	0
Malignant lymphoma, large B-cell, diffuse	P04637	P08138	D259A	RCV003449010.2			1	0
Malignant lymphoma, large B-cell, diffuse	P04637	P10828	R248W |;| D259A	RCV003318332.5 |;| RCV003449010.2			2	0
Malignant lymphoma, large B-cell, diffuse	P04637	P11142	R248W	RCV003318332.5			1	0
Malignant lymphoma, large B-cell, diffuse	P04637	P11387	D259A	RCV003449010.2			1	0
Malignant lymphoma, large B-cell, diffuse	P04637	P11597	D259A	RCV003449010.2			1	0
Malignant lymphoma, large B-cell, diffuse	P04637	P11802	R248W	RCV003318332.5			1	0
Malignant lymphoma, large B-cell, diffuse	P04637	P15884	R248W	RCV003318332.5			1	0
Malignant lymphoma, large B-cell, diffuse	P04637	P15927	D259A	RCV003449010.2			1	0
Malignant lymphoma, large B-cell, diffuse	P04637	P17096	R248W	RCV003318332.5			1	0
Malignant lymphoma, large B-cell, diffuse	P04637	P18146	D259A	RCV003449010.2			1	0
Malignant lymphoma, large B-cell, diffuse	P04637	P19338	R248W |;| D259A	RCV003318332.5 |;| RCV003449010.2			2	0
Malignant lymphoma, large B-cell, diffuse	P04637	P19447	D259A	RCV003449010.2			1	0
Malignant lymphoma, large B-cell, diffuse	P04637	P19544	R248W	RCV003318332.5			1	0
Malignant lymphoma, large B-cell, diffuse	P04637	P25685	R248W	RCV003318332.5			1	0
Malignant lymphoma, large B-cell, diffuse	P04637	P25963	R248W	RCV003318332.5			1	0
Malignant lymphoma, large B-cell, diffuse	P04637	P27540	R248W	RCV003318332.5			1	0
Malignant lymphoma, large B-cell, diffuse	P04637	P27694	R248W	RCV003318332.5			1	0
Malignant lymphoma, large B-cell, diffuse	P04637	P28482	R248W	RCV003318332.5			1	0
Malignant lymphoma, large B-cell, diffuse	P04637	P29590	D259A	RCV003449010.2			1	0
Malignant lymphoma, large B-cell, diffuse	P04637	P31749	R248W	RCV003318332.5			1	0
Malignant lymphoma, large B-cell, diffuse	P04637	P31947	R248W	RCV003318332.5			1	0
Malignant lymphoma, large B-cell, diffuse	P04637	P32780	D259A	RCV003449010.2			1	0
Malignant lymphoma, large B-cell, diffuse	P04637	P40121	R248W	RCV003318332.5			1	0
Malignant lymphoma, large B-cell, diffuse	P04637	P41182	R248W	RCV003318332.5			1	0
Malignant lymphoma, large B-cell, diffuse	P04637	P42226	R248W |;| D259A	RCV003318332.5 |;| RCV003449010.2			2	0
Malignant lymphoma, large B-cell, diffuse	P04637	P43356	R248W	RCV003318332.5			1	0
Malignant lymphoma, large B-cell, diffuse	P04637	P46734	R248W	RCV003318332.5			1	0
Malignant lymphoma, large B-cell, diffuse	P04637	P46783	D259A	RCV003449010.2			1	0
Malignant lymphoma, large B-cell, diffuse	P04637	P49336	D259A	RCV003449010.2			1	0
Malignant lymphoma, large B-cell, diffuse	P04637	P51149	R248W	RCV003318332.5			1	0
Malignant lymphoma, large B-cell, diffuse	P04637	P51948	D259A	RCV003449010.2			1	0
Malignant lymphoma, large B-cell, diffuse	P04637	P53801	D259A	RCV003449010.2			1	0
Malignant lymphoma, large B-cell, diffuse	P04637	P53999	D259A	RCV003449010.2			1	0
Malignant lymphoma, large B-cell, diffuse	P04637	P61088	D259A	RCV003449010.2			1	0
Malignant lymphoma, large B-cell, diffuse	P04637	P61289	D259A	RCV003449010.2			1	0
Malignant lymphoma, large B-cell, diffuse	P04637	P62837	D259A	RCV003449010.2			1	0
Malignant lymphoma, large B-cell, diffuse	P04637	P84022	D259A	RCV003449010.2			1	0
Malignant lymphoma, large B-cell, diffuse	P04637	Q00534	R248W	RCV003318332.5			1	0
Malignant lymphoma, large B-cell, diffuse	P04637	Q04206	D259A	RCV003449010.2			1	0
Malignant lymphoma, large B-cell, diffuse	P04637	Q06587	R248W |;| D259A	RCV003318332.5 |;| RCV003449010.2			2	0
Malignant lymphoma, large B-cell, diffuse	P04637	Q06609	D259A	RCV003449010.2			1	0
Malignant lymphoma, large B-cell, diffuse	P04637	Q06945	D259A	RCV003449010.2			1	0
Malignant lymphoma, large B-cell, diffuse	P04637	Q13330	R248W	RCV003318332.5			1	0
Malignant lymphoma, large B-cell, diffuse	P04637	Q13501	D259A	RCV003449010.2			1	0
Malignant lymphoma, large B-cell, diffuse	P04637	Q13547	R248W	RCV003318332.5			1	0
Malignant lymphoma, large B-cell, diffuse	P04637	Q13574	D259A	RCV003449010.2			1	0
Malignant lymphoma, large B-cell, diffuse	P04637	Q14186	D259A	RCV003449010.2			1	0
Malignant lymphoma, large B-cell, diffuse	P04637	Q14974	D259A	RCV003449010.2			1	0
Malignant lymphoma, large B-cell, diffuse	P04637	Q15018	D259A	RCV003449010.2			1	0
Malignant lymphoma, large B-cell, diffuse	P04637	Q15291	D259A	RCV003449010.2			1	0
Malignant lymphoma, large B-cell, diffuse	P04637	Q15572	D259A	RCV003449010.2			1	0
Malignant lymphoma, large B-cell, diffuse	P04637	Q15672	D259A	RCV003449010.2			1	0
Malignant lymphoma, large B-cell, diffuse	P04637	Q15796	D259A	RCV003449010.2			1	0
Malignant lymphoma, large B-cell, diffuse	P04637	Q15831	R248W	RCV003318332.5			1	0
Malignant lymphoma, large B-cell, diffuse	P04637	Q16539	R248W	RCV003318332.5			1	0
Malignant lymphoma, large B-cell, diffuse	P04637	Q16611	D259A	RCV003449010.2			1	0
Malignant lymphoma, large B-cell, diffuse	P04637	Q53T94	D259A	RCV003449010.2			1	0
Malignant lymphoma, large B-cell, diffuse	P04637	Q5T2D3	D259A	RCV003449010.2			1	0
Malignant lymphoma, large B-cell, diffuse	P04637	Q66K89	R248W |;| D259A	RCV003318332.5 |;| RCV003449010.2			2	0
Malignant lymphoma, large B-cell, diffuse	P04637	Q6UXN9	D259A	RCV003449010.2			1	0
Malignant lymphoma, large B-cell, diffuse	P04637	Q70CQ1	D259A	RCV003449010.2			1	0
Malignant lymphoma, large B-cell, diffuse	P04637	Q7Z7E8	R248W	RCV003318332.5			1	0
Malignant lymphoma, large B-cell, diffuse	P04637	Q86X55	D259A	RCV003449010.2			1	0
Malignant lymphoma, large B-cell, diffuse	P04637	Q86XK2	D259A	RCV003449010.2			1	0
Malignant lymphoma, large B-cell, diffuse	P04637	Q8IYX0	R248W	RCV003318332.5			1	0
Malignant lymphoma, large B-cell, diffuse	P04637	Q8N2W9	R248W |;| D259A	RCV003318332.5 |;| RCV003449010.2			2	0
Malignant lymphoma, large B-cell, diffuse	P04637	Q8NHY2	D259A	RCV003449010.2			1	0
Malignant lymphoma, large B-cell, diffuse	P04637	Q8TAT5	D259A	RCV003449010.2			1	0
Malignant lymphoma, large B-cell, diffuse	P04637	Q92769	R248W	RCV003318332.5			1	0
Malignant lymphoma, large B-cell, diffuse	P04637	Q92830	R248W	RCV003318332.5			1	0
Malignant lymphoma, large B-cell, diffuse	P04637	Q92985	D259A	RCV003449010.2			1	0
Malignant lymphoma, large B-cell, diffuse	P04637	Q969H0	D259A	RCV003449010.2			1	0
Malignant lymphoma, large B-cell, diffuse	P04637	Q969P6	D259A	RCV003449010.2			1	0
Malignant lymphoma, large B-cell, diffuse	P04637	Q96AH0	D259A	RCV003449010.2			1	0
Malignant lymphoma, large B-cell, diffuse	P04637	Q96FA3	D259A	RCV003449010.2			1	0
Malignant lymphoma, large B-cell, diffuse	P04637	Q96FW1	R248W	RCV003318332.5			1	0
Malignant lymphoma, large B-cell, diffuse	P04637	Q96G74	D259A	RCV003449010.2			1	0
Malignant lymphoma, large B-cell, diffuse	P04637	Q96RL1	D259A	RCV003449010.2			1	0
Malignant lymphoma, large B-cell, diffuse	P04637	Q96S59	D259A	RCV003449010.2			1	0
Malignant lymphoma, large B-cell, diffuse	P04637	Q99615	D259A	RCV003449010.2			1	0
Malignant lymphoma, large B-cell, diffuse	P04637	Q9BQI4	R248W	RCV003318332.5			1	0
Malignant lymphoma, large B-cell, diffuse	P04637	Q9BVJ6	R248W	RCV003318332.5			1	0
Malignant lymphoma, large B-cell, diffuse	P04637	Q9BZY9	R248W |;| D259A	RCV003318332.5 |;| RCV003449010.2			2	0
Malignant lymphoma, large B-cell, diffuse	P04637	Q9GZV1	D259A	RCV003449010.2			1	0
Malignant lymphoma, large B-cell, diffuse	P04637	Q9H0F5	D259A	RCV003449010.2			1	0
Malignant lymphoma, large B-cell, diffuse	P04637	Q9H0W5	R248W	RCV003318332.5			1	0
Malignant lymphoma, large B-cell, diffuse	P04637	Q9HB65	R248W	RCV003318332.5			1	0
Malignant lymphoma, large B-cell, diffuse	P04637	Q9HBE1	D259A	RCV003449010.2			1	0
Malignant lymphoma, large B-cell, diffuse	P04637	Q9HCI7	R248W |;| D259A	RCV003318332.5 |;| RCV003449010.2			2	0
Malignant lymphoma, large B-cell, diffuse	P04637	Q9NR11	D259A	RCV003449010.2			1	0
Malignant lymphoma, large B-cell, diffuse	P04637	Q9NR12	D259A	RCV003449010.2			1	0
Malignant lymphoma, large B-cell, diffuse	P04637	Q9NZC7	R248W	RCV003318332.5			1	0
Malignant lymphoma, large B-cell, diffuse	P04637	Q9P0U4	R248W	RCV003318332.5			1	0
Malignant lymphoma, large B-cell, diffuse	P04637	Q9UBK2	R248W	RCV003318332.5			1	0
Malignant lymphoma, large B-cell, diffuse	P04637	Q9UER7	R248W	RCV003318332.5			1	0
Malignant lymphoma, large B-cell, diffuse	P04637	Q9UHI6	R248W |;| D259A	RCV003318332.5 |;| RCV003449010.2			2	0
Malignant lymphoma, large B-cell, diffuse	P04637	Q9UKY1	R248W	RCV003318332.5			1	0
Malignant lymphoma, large B-cell, diffuse	P04637	Q9UL15	D259A	RCV003449010.2			1	0
Malignant lymphoma, large B-cell, diffuse	P04637	Q9ULC6	D259A	RCV003449010.2			1	0
Malignant lymphoma, large B-cell, diffuse	P04637	Q9UN86	R248W	RCV003318332.5			1	0
Malignant lymphoma, large B-cell, diffuse	P04637	Q9UNH5	D259A	RCV003449010.2			1	0
Malignant lymphoma, large B-cell, diffuse	P04637	Q9UNL4	R248W	RCV003318332.5			1	0
Malignant lymphoma, large B-cell, diffuse	P04637	Q9Y222	D259A	RCV003449010.2			1	0
Malignant lymphoma, large B-cell, diffuse	P04637	Q9Y365	R248W	RCV003318332.5			1	0
Malignant lymphoma, large B-cell, diffuse	P04792	P04637			R248W	RCV003318332.5	0	1
Malignant lymphoma, large B-cell, diffuse	P07550	P40763			Y640F	RCV003448978.2	0	1
Malignant lymphoma, large B-cell, diffuse	P07900	P04637			R248W	RCV003318332.5	0	1
Malignant lymphoma, large B-cell, diffuse	P09429	P04637			R248W	RCV003318332.5	0	1
Malignant lymphoma, large B-cell, diffuse	P10415	P04637			D259A	RCV003449010.2	0	1
Malignant lymphoma, large B-cell, diffuse	P14373	P04637			R248W	RCV003318332.5	0	1
Malignant lymphoma, large B-cell, diffuse	P14625	P04637			R248W	RCV003318332.5	0	1
Malignant lymphoma, large B-cell, diffuse	P14784	P40763			Y640F	RCV003448978.2	0	1
Malignant lymphoma, large B-cell, diffuse	P15036	P04637			R248W |;| D259A	RCV003318332.5 |;| RCV003449010.2	0	2
Malignant lymphoma, large B-cell, diffuse	P15559	P04637			D259A	RCV003449010.2	0	1
Malignant lymphoma, large B-cell, diffuse	P17028	P04637			R248W	RCV003318332.5	0	1
Malignant lymphoma, large B-cell, diffuse	P17676	P40763			Y640F	RCV003448978.2	0	1
Malignant lymphoma, large B-cell, diffuse	P17947	Q9Y6K1			Y735C	RCV003448984.2	0	1
Malignant lymphoma, large B-cell, diffuse	P18754	P04637			D259A	RCV003449010.2	0	1
Malignant lymphoma, large B-cell, diffuse	P18847	P04637			R248W	RCV003318332.5	0	1
Malignant lymphoma, large B-cell, diffuse	P19525	P04637			D259A	RCV003449010.2	0	1
Malignant lymphoma, large B-cell, diffuse	P20042	P04637			D259A	RCV003449010.2	0	1
Malignant lymphoma, large B-cell, diffuse	P20073	P04637			R248W |;| D259A	RCV003318332.5 |;| RCV003449010.2	0	2
Malignant lymphoma, large B-cell, diffuse	P20226	P04637			D259A	RCV003449010.2	0	1
Malignant lymphoma, large B-cell, diffuse	P20248	P04637			D259A	RCV003449010.2	0	1
Malignant lymphoma, large B-cell, diffuse	P20338	P04637			R248W	RCV003318332.5	0	1
Malignant lymphoma, large B-cell, diffuse	P22736	P04637			D259A	RCV003449010.2	0	1
Malignant lymphoma, large B-cell, diffuse	P22736	P40763			Y640F	RCV003448978.2	0	1
Malignant lymphoma, large B-cell, diffuse	P23396	P04637			D259A	RCV003449010.2	0	1
Malignant lymphoma, large B-cell, diffuse	P23511	P04637			D259A	RCV003449010.2	0	1
Malignant lymphoma, large B-cell, diffuse	P24588	P04637			R248W	RCV003318332.5	0	1
Malignant lymphoma, large B-cell, diffuse	P29320	P04637			D259A	RCV003449010.2	0	1
Malignant lymphoma, large B-cell, diffuse	P30626	P40763			Y640F	RCV003448978.2	0	1
Malignant lymphoma, large B-cell, diffuse	P33981	P04637			R248W	RCV003318332.5	0	1
Malignant lymphoma, large B-cell, diffuse	P35354	P04637			D259A	RCV003449010.2	0	1
Malignant lymphoma, large B-cell, diffuse	P38646	P04637			D259A	RCV003449010.2	0	1
Malignant lymphoma, large B-cell, diffuse	P40337	P04637			R248W |;| D259A	RCV003318332.5 |;| RCV003449010.2	0	2
Malignant lymphoma, large B-cell, diffuse	P40763	O95297	Y640F	RCV003448978.2			1	0
Malignant lymphoma, large B-cell, diffuse	P40763	P06241	Y640F	RCV003448978.2			1	0
Malignant lymphoma, large B-cell, diffuse	P40763	P06400	Y640F	RCV003448978.2			1	0
Malignant lymphoma, large B-cell, diffuse	P40763	P07948	Y640F	RCV003448978.2			1	0
Malignant lymphoma, large B-cell, diffuse	P40763	P22681	Y640F	RCV003448978.2			1	0
Malignant lymphoma, large B-cell, diffuse	P40763	P40763	Y640F	RCV003448978.2	Y640F	RCV003448978.2	1	1
Malignant lymphoma, large B-cell, diffuse	P40763	P41218	Y640F	RCV003448978.2			1	0
Malignant lymphoma, large B-cell, diffuse	P40763	P42224	Y640F	RCV003448978.2			1	0
Malignant lymphoma, large B-cell, diffuse	P40763	P42226	Y640F	RCV003448978.2			1	0
Malignant lymphoma, large B-cell, diffuse	P40763	Q04206	Y640F	RCV003448978.2			1	0
Malignant lymphoma, large B-cell, diffuse	P40763	Q13263	Y640F	RCV003448978.2			1	0
Malignant lymphoma, large B-cell, diffuse	P40763	Q13569	Y640F	RCV003448978.2			1	0
Malignant lymphoma, large B-cell, diffuse	P40763	Q14469	Y640F	RCV003448978.2			1	0
Malignant lymphoma, large B-cell, diffuse	P40763	Q14526	Y640F	RCV003448978.2			1	0
Malignant lymphoma, large B-cell, diffuse	P40763	Q14847	Y640F	RCV003448978.2			1	0
Malignant lymphoma, large B-cell, diffuse	P40763	Q5TA89	Y640F	RCV003448978.2			1	0
Malignant lymphoma, large B-cell, diffuse	P40763	Q6P1L5	Y640F	RCV003448978.2			1	0
Malignant lymphoma, large B-cell, diffuse	P40763	Q7L591	Y640F	RCV003448978.2			1	0
Malignant lymphoma, large B-cell, diffuse	P40763	Q7Z417	Y640F	RCV003448978.2			1	0
Malignant lymphoma, large B-cell, diffuse	P40763	Q8N5C8	Y640F	RCV003448978.2			1	0
Malignant lymphoma, large B-cell, diffuse	P40763	Q8N988	Y640F	RCV003448978.2			1	0
Malignant lymphoma, large B-cell, diffuse	P40763	Q8WVB6	Y640F	RCV003448978.2			1	0
Malignant lymphoma, large B-cell, diffuse	P40763	Q9BXM7	Y640F	RCV003448978.2			1	0
Malignant lymphoma, large B-cell, diffuse	P40763	Q9BYH8	Y640F	RCV003448978.2			1	0
Malignant lymphoma, large B-cell, diffuse	P40763	Q9NPJ8	Y640F	RCV003448978.2			1	0
Malignant lymphoma, large B-cell, diffuse	P40763	Q9NVE4	Y640F	RCV003448978.2			1	0
Malignant lymphoma, large B-cell, diffuse	P40763	Q9UBX0	Y640F	RCV003448978.2			1	0
Malignant lymphoma, large B-cell, diffuse	P40763	Q9Y2X9	Y640F	RCV003448978.2			1	0
Malignant lymphoma, large B-cell, diffuse	P41235	P04637			R248W	RCV003318332.5	0	1
Malignant lymphoma, large B-cell, diffuse	P43357	P04637			D259A	RCV003449010.2	0	1
Malignant lymphoma, large B-cell, diffuse	P45983	P04637			D259A	RCV003449010.2	0	1
Malignant lymphoma, large B-cell, diffuse	P45983	P40763			Y640F	RCV003448978.2	0	1
Malignant lymphoma, large B-cell, diffuse	P45984	P04637			R248W	RCV003318332.5	0	1
Malignant lymphoma, large B-cell, diffuse	P46781	P40763			Y640F	RCV003448978.2	0	1
Malignant lymphoma, large B-cell, diffuse	P48643	P04637			D259A	RCV003449010.2	0	1
Malignant lymphoma, large B-cell, diffuse	P48729	P04637			R248W	RCV003318332.5	0	1
Malignant lymphoma, large B-cell, diffuse	P48730	P04637			D259A	RCV003449010.2	0	1
Malignant lymphoma, large B-cell, diffuse	P49407	P04637			D259A	RCV003449010.2	0	1
Malignant lymphoma, large B-cell, diffuse	P49715	P04637			D259A	RCV003449010.2	0	1
Malignant lymphoma, large B-cell, diffuse	P50222	Q9Y6K1			Y735C	RCV003448984.2	0	1
Malignant lymphoma, large B-cell, diffuse	P50453	P04637			R248W	RCV003318332.5	0	1
Malignant lymphoma, large B-cell, diffuse	P50613	P04637			R248W	RCV003318332.5	0	1
Malignant lymphoma, large B-cell, diffuse	P51114	P04637			R248W |;| D259A	RCV003318332.5 |;| RCV003449010.2	0	2
Malignant lymphoma, large B-cell, diffuse	P51451	P40763			Y640F	RCV003448978.2	0	1
Malignant lymphoma, large B-cell, diffuse	P51784	P04637			R248W |;| D259A	RCV003318332.5 |;| RCV003449010.2	0	2
Malignant lymphoma, large B-cell, diffuse	P51812	P40763			Y640F	RCV003448978.2	0	1
Malignant lymphoma, large B-cell, diffuse	P51813	P40763			Y640F	RCV003448978.2	0	1
Malignant lymphoma, large B-cell, diffuse	P53350	P04637			R248W	RCV003318332.5	0	1
Malignant lymphoma, large B-cell, diffuse	P53365	P40763			Y640F	RCV003448978.2	0	1
Malignant lymphoma, large B-cell, diffuse	P54252	P04637			R248W	RCV003318332.5	0	1
Malignant lymphoma, large B-cell, diffuse	P54840	P04637			D259A	RCV003449010.2	0	1
Malignant lymphoma, large B-cell, diffuse	P55036	P04637			R248W	RCV003318332.5	0	1
Malignant lymphoma, large B-cell, diffuse	P55042	P40763			Y640F	RCV003448978.2	0	1
Malignant lymphoma, large B-cell, diffuse	P55209	P04637			R248W	RCV003318332.5	0	1
Malignant lymphoma, large B-cell, diffuse	P60484	O95757	R173C	RCV003448976.2			1	0
Malignant lymphoma, large B-cell, diffuse	P60484	P04637			D259A	RCV003449010.2	0	1
Malignant lymphoma, large B-cell, diffuse	P60484	P18621	R173C	RCV003448976.2			1	0
Malignant lymphoma, large B-cell, diffuse	P60484	P62277	R173C	RCV003448976.2			1	0
Malignant lymphoma, large B-cell, diffuse	P60484	Q15024	R173C	RCV003448976.2			1	0
Malignant lymphoma, large B-cell, diffuse	P60484	Q99729	R173C	RCV003448976.2			1	0
Malignant lymphoma, large B-cell, diffuse	P60484	Q9HBH7	R173C	RCV003448976.2			1	0
Malignant lymphoma, large B-cell, diffuse	P60484	Q9Y5A9	R173C	RCV003448976.2			1	0
Malignant lymphoma, large B-cell, diffuse	P61224	P04637			D259A	RCV003449010.2	0	1
Malignant lymphoma, large B-cell, diffuse	P61978	P04637			D259A	RCV003449010.2	0	1
Malignant lymphoma, large B-cell, diffuse	P62136	P04637			R248W	RCV003318332.5	0	1
Malignant lymphoma, large B-cell, diffuse	P63162	P04637			D259A	RCV003449010.2	0	1
Malignant lymphoma, large B-cell, diffuse	P63165	P04637			R248W	RCV003318332.5	0	1
Malignant lymphoma, large B-cell, diffuse	P67809	P04637			R248W |;| D259A	RCV003318332.5 |;| RCV003449010.2	0	2
Malignant lymphoma, large B-cell, diffuse	P68400	P60484			R173C	RCV003448976.2	0	1
Malignant lymphoma, large B-cell, diffuse	P78347	P40763			Y640F	RCV003448978.2	0	1
Malignant lymphoma, large B-cell, diffuse	P78549	P04637			D259A	RCV003449010.2	0	1
Malignant lymphoma, large B-cell, diffuse	Q00987	P04637			R248W	RCV003318332.5	0	1
Malignant lymphoma, large B-cell, diffuse	Q01094	P04637			R248W	RCV003318332.5	0	1
Malignant lymphoma, large B-cell, diffuse	Q01105	P04637			R248W	RCV003318332.5	0	1
Malignant lymphoma, large B-cell, diffuse	Q06187	P00749	C481S	RCV003318375.2			1	0
Malignant lymphoma, large B-cell, diffuse	Q06187	P07948	C481S	RCV003318375.2			1	0
Malignant lymphoma, large B-cell, diffuse	Q06187	P08631	C481S	RCV003318375.2			1	0
Malignant lymphoma, large B-cell, diffuse	Q06187	P22681	C481S	RCV003318375.2			1	0
Malignant lymphoma, large B-cell, diffuse	Q06187	P23443	C481S	RCV003318375.2			1	0
Malignant lymphoma, large B-cell, diffuse	Q06187	P42768	C481S	RCV003318375.2			1	0
Malignant lymphoma, large B-cell, diffuse	Q06187	P50222	C481S	RCV003318375.2			1	0
Malignant lymphoma, large B-cell, diffuse	Q06187	P78347	C481S	RCV003318375.2			1	0
Malignant lymphoma, large B-cell, diffuse	Q06187	Q00987	C481S	RCV003318375.2			1	0
Malignant lymphoma, large B-cell, diffuse	Q06187	Q14457	C481S	RCV003318375.2			1	0
Malignant lymphoma, large B-cell, diffuse	Q07666	Q06187			C481S	RCV003318375.2	0	1
Malignant lymphoma, large B-cell, diffuse	Q07812	P04637			D259A	RCV003449010.2	0	1
Malignant lymphoma, large B-cell, diffuse	Q07820	P04637			D259A	RCV003449010.2	0	1
Malignant lymphoma, large B-cell, diffuse	Q07955	P04637			R248W	RCV003318332.5	0	1
Malignant lymphoma, large B-cell, diffuse	Q13011	P40763			Y640F	RCV003448978.2	0	1
Malignant lymphoma, large B-cell, diffuse	Q13190	P04637			D259A	RCV003449010.2	0	1
Malignant lymphoma, large B-cell, diffuse	Q13287	P40763			Y640F	RCV003448978.2	0	1
Malignant lymphoma, large B-cell, diffuse	Q13480	Q06187			C481S	RCV003318375.2	0	1
Malignant lymphoma, large B-cell, diffuse	Q13526	P04637			D259A	RCV003449010.2	0	1
Malignant lymphoma, large B-cell, diffuse	Q13569	P04637			R248W	RCV003318332.5	0	1
Malignant lymphoma, large B-cell, diffuse	Q13572	P04637			D259A	RCV003449010.2	0	1
Malignant lymphoma, large B-cell, diffuse	Q13619	P04637			R248W |;| D259A	RCV003318332.5 |;| RCV003449010.2	0	2
Malignant lymphoma, large B-cell, diffuse	Q13761	P04637			R248W	RCV003318332.5	0	1
Malignant lymphoma, large B-cell, diffuse	Q14061	P04637			R248W	RCV003318332.5	0	1
Malignant lymphoma, large B-cell, diffuse	Q14192	P40763			Y640F	RCV003448978.2	0	1
Malignant lymphoma, large B-cell, diffuse	Q15013	P04637			D259A	RCV003449010.2	0	1
Malignant lymphoma, large B-cell, diffuse	Q15038	P04637			D259A	RCV003449010.2	0	1
Malignant lymphoma, large B-cell, diffuse	Q15139	P04637			R248W	RCV003318332.5	0	1
Malignant lymphoma, large B-cell, diffuse	Q15349	P04637			D259A	RCV003449010.2	0	1
Malignant lymphoma, large B-cell, diffuse	Q15418	P04637			D259A	RCV003449010.2	0	1
Malignant lymphoma, large B-cell, diffuse	Q15466	P04637			R248W	RCV003318332.5	0	1
Malignant lymphoma, large B-cell, diffuse	Q15773	P04637			R248W	RCV003318332.5	0	1
Malignant lymphoma, large B-cell, diffuse	Q16637	P04637			D259A	RCV003449010.2	0	1
Malignant lymphoma, large B-cell, diffuse	Q16665	P04637			R248W |;| D259A	RCV003318332.5 |;| RCV003449010.2	0	2
Malignant lymphoma, large B-cell, diffuse	Q5T447	P04637			D259A	RCV003449010.2	0	1
Malignant lymphoma, large B-cell, diffuse	Q6B0I6	P04637			D259A	RCV003449010.2	0	1
Malignant lymphoma, large B-cell, diffuse	Q6GPH4	P04637			D259A	RCV003449010.2	0	1
Malignant lymphoma, large B-cell, diffuse	Q6PCD5	P04637			D259A	RCV003449010.2	0	1
Malignant lymphoma, large B-cell, diffuse	Q6PJ69	P04637			D259A	RCV003449010.2	0	1
Malignant lymphoma, large B-cell, diffuse	Q6ZSB9	P04637			R248W |;| D259A	RCV003318332.5 |;| RCV003449010.2	0	2
Malignant lymphoma, large B-cell, diffuse	Q6ZTA4	P04637			D259A	RCV003449010.2	0	1
Malignant lymphoma, large B-cell, diffuse	Q7Z2E3	P04637			D259A	RCV003449010.2	0	1
Malignant lymphoma, large B-cell, diffuse	Q86TM6	P04637			D259A	RCV003449010.2	0	1
Malignant lymphoma, large B-cell, diffuse	Q86Y07	P04637			R248W	RCV003318332.5	0	1
Malignant lymphoma, large B-cell, diffuse	Q8IW41	P04637			D259A	RCV003449010.2	0	1
Malignant lymphoma, large B-cell, diffuse	Q8N531	P04637			D259A	RCV003449010.2	0	1
Malignant lymphoma, large B-cell, diffuse	Q8N680	P04637			R248W	RCV003318332.5	0	1
Malignant lymphoma, large B-cell, diffuse	Q8N6P7	P40763			Y640F	RCV003448978.2	0	1
Malignant lymphoma, large B-cell, diffuse	Q8N9N5	P04637			R248W |;| D259A	RCV003318332.5 |;| RCV003449010.2	0	2
Malignant lymphoma, large B-cell, diffuse	Q8NEM7	P40763			Y640F	RCV003448978.2	0	1
Malignant lymphoma, large B-cell, diffuse	Q8TBK6	P04637			R248W	RCV003318332.5	0	1
Malignant lymphoma, large B-cell, diffuse	Q8TE76	P40763			Y640F	RCV003448978.2	0	1
Malignant lymphoma, large B-cell, diffuse	Q8WTS6	P04637			D259A	RCV003449010.2	0	1
Malignant lymphoma, large B-cell, diffuse	Q8WV44	P04637			R248W |;| D259A	RCV003318332.5 |;| RCV003449010.2	0	2
Malignant lymphoma, large B-cell, diffuse	Q8WVD3	P04637			D259A	RCV003449010.2	0	1
Malignant lymphoma, large B-cell, diffuse	Q8WWV6	P04637			D259A	RCV003449010.2	0	1
Malignant lymphoma, large B-cell, diffuse	Q8WYK2	P04637			D259A	RCV003449010.2	0	1
Malignant lymphoma, large B-cell, diffuse	Q92831	P04637			D259A	RCV003449010.2	0	1
Malignant lymphoma, large B-cell, diffuse	Q92870	P04637			D259A	RCV003449010.2	0	1
Malignant lymphoma, large B-cell, diffuse	Q92993	P04637			R248W	RCV003318332.5	0	1
Malignant lymphoma, large B-cell, diffuse	Q96CJ1	P04637			D259A	RCV003449010.2	0	1
Malignant lymphoma, large B-cell, diffuse	Q96EB6	P04637			R248W	RCV003318332.5	0	1
Malignant lymphoma, large B-cell, diffuse	Q96EQ8	P04637			D259A	RCV003449010.2	0	1
Malignant lymphoma, large B-cell, diffuse	Q96HY6	P04637			R248W	RCV003318332.5	0	1
Malignant lymphoma, large B-cell, diffuse	Q96KB5	P04637			D259A	RCV003449010.2	0	1
Malignant lymphoma, large B-cell, diffuse	Q96M02	P04637			D259A	RCV003449010.2	0	1
Malignant lymphoma, large B-cell, diffuse	Q96PU4	P04637			R248W	RCV003318332.5	0	1
Malignant lymphoma, large B-cell, diffuse	Q96SB4	P04637			R248W	RCV003318332.5	0	1
Malignant lymphoma, large B-cell, diffuse	Q96T88	P04637			R248W	RCV003318332.5	0	1
Malignant lymphoma, large B-cell, diffuse	Q99547	P04637			R248W	RCV003318332.5	0	1
Malignant lymphoma, large B-cell, diffuse	Q99592	Q9Y6K1			Y735C	RCV003448984.2	0	1
Malignant lymphoma, large B-cell, diffuse	Q99750	Q9Y6K1			Y735C	RCV003448984.2	0	1
Malignant lymphoma, large B-cell, diffuse	Q99986	P04637			R248W |;| D259A	RCV003318332.5 |;| RCV003449010.2	0	2
Malignant lymphoma, large B-cell, diffuse	Q9BQ15	P04637			R248W	RCV003318332.5	0	1
Malignant lymphoma, large B-cell, diffuse	Q9BQ67	P04637			D259A	RCV003449010.2	0	1
Malignant lymphoma, large B-cell, diffuse	Q9BQA5	P04637			D259A	RCV003449010.2	0	1
Malignant lymphoma, large B-cell, diffuse	Q9BVP2	P04637			R248W	RCV003318332.5	0	1
Malignant lymphoma, large B-cell, diffuse	Q9BVT8	P04637			R248W	RCV003318332.5	0	1
Malignant lymphoma, large B-cell, diffuse	Q9BWC9	P04637			D259A	RCV003449010.2	0	1
Malignant lymphoma, large B-cell, diffuse	Q9GZT8	P40763			Y640F	RCV003448978.2	0	1
Malignant lymphoma, large B-cell, diffuse	Q9H4B4	P04637			R248W	RCV003318332.5	0	1
Malignant lymphoma, large B-cell, diffuse	Q9H6U6	P04637			D259A	RCV003449010.2	0	1
Malignant lymphoma, large B-cell, diffuse	Q9H7Z6	P04637			D259A	RCV003449010.2	0	1
Malignant lymphoma, large B-cell, diffuse	Q9NPI1	P04637			R248W |;| D259A	RCV003318332.5 |;| RCV003449010.2	0	2
Malignant lymphoma, large B-cell, diffuse	Q9NQR1	P04637			R248W	RCV003318332.5	0	1
Malignant lymphoma, large B-cell, diffuse	Q9NRG4	P04637			D259A	RCV003449010.2	0	1
Malignant lymphoma, large B-cell, diffuse	Q9NS37	P04637			R248W	RCV003318332.5	0	1
Malignant lymphoma, large B-cell, diffuse	Q9NVC6	P04637			D259A	RCV003449010.2	0	1
Malignant lymphoma, large B-cell, diffuse	Q9NXA8	P04637			D259A	RCV003449010.2	0	1
Malignant lymphoma, large B-cell, diffuse	Q9NYB0	Q9Y6K1			Y735C	RCV003448984.2	0	1
Malignant lymphoma, large B-cell, diffuse	Q9NZJ0	P04637			R248W	RCV003318332.5	0	1
Malignant lymphoma, large B-cell, diffuse	Q9NZM5	P04637			D259A	RCV003449010.2	0	1
Malignant lymphoma, large B-cell, diffuse	Q9P287	P04637			R248W	RCV003318332.5	0	1
Malignant lymphoma, large B-cell, diffuse	Q9UBB9	P04637			R248W	RCV003318332.5	0	1
Malignant lymphoma, large B-cell, diffuse	Q9UJW3	P04637			D259A	RCV003449010.2	0	1
Malignant lymphoma, large B-cell, diffuse	Q9UJW3	Q9Y6K1			Y735C	RCV003448984.2	0	1
Malignant lymphoma, large B-cell, diffuse	Q9UJY4	P04637			D259A	RCV003449010.2	0	1
Malignant lymphoma, large B-cell, diffuse	Q9UK80	P04637			R248W |;| D259A	RCV003318332.5 |;| RCV003449010.2	0	2
Malignant lymphoma, large B-cell, diffuse	Q9UM63	P04637			R248W |;| D259A	RCV003318332.5 |;| RCV003449010.2	0	2
Malignant lymphoma, large B-cell, diffuse	Q9UN74	P04637			D259A	RCV003449010.2	0	1
Malignant lymphoma, large B-cell, diffuse	Q9UQR1	P04637			R248W |;| D259A	RCV003318332.5 |;| RCV003449010.2	0	2
Malignant lymphoma, large B-cell, diffuse	Q9Y252	P04637			D259A	RCV003449010.2	0	1
Malignant lymphoma, large B-cell, diffuse	Q9Y468	P04637			R248W |;| D259A	RCV003318332.5 |;| RCV003449010.2	0	2
Malignant lymphoma, large B-cell, diffuse	Q9Y6K1	O00257	Y735C	RCV003448984.2			1	0
Malignant lymphoma, large B-cell, diffuse	Q9Y6K1	O75925	Y735C	RCV003448984.2			1	0
Malignant lymphoma, large B-cell, diffuse	Q9Y6K1	O75928	Y735C	RCV003448984.2			1	0
Malignant lymphoma, large B-cell, diffuse	Q9Y6K1	P12830	Y735C	RCV003448984.2			1	0
Malignant lymphoma, large B-cell, diffuse	Q9Y6K1	P23610	Y735C	RCV003448984.2			1	0
Malignant lymphoma, large B-cell, diffuse	Q9Y6K1	P56279	Y735C	RCV003448984.2			1	0
Malignant lymphoma, large B-cell, diffuse	Q9Y6K1	P83916	Y735C	RCV003448984.2			1	0
Malignant lymphoma, large B-cell, diffuse	Q9Y6K1	Q96T88	Y735C	RCV003448984.2			1	0
Malignant lymphoma, large B-cell, diffuse	Q9Y6K1	Q9Y6K1	Y735C	RCV003448984.2	Y735C	RCV003448984.2	1	1
Malignant tumor of breast	O43524	P04637			R273H	RCV001358389.10	0	1
Malignant tumor of breast	O75528	P04637			R273H	RCV001358389.10	0	1
Malignant tumor of breast	O94874	P04637			R273H	RCV001358389.10	0	1
Malignant tumor of breast	O95376	P04637			R273H	RCV001358389.10	0	1
Malignant tumor of breast	O96013	P04637			R273H	RCV001358389.10	0	1
Malignant tumor of breast	O96017	P05114	R117G	RCV001263516.8			1	0
Malignant tumor of breast	O96017	Q9HBH7	R117G	RCV001263516.8			1	0
Malignant tumor of breast	P04637	A8K0R7	R273H	RCV001358389.10			1	0
Malignant tumor of breast	P04637	O15169	R273H	RCV001358389.10			1	0
Malignant tumor of breast	P04637	O60481	R273H	RCV001358389.10			1	0
Malignant tumor of breast	P04637	O60729	R273H	RCV001358389.10			1	0
Malignant tumor of breast	P04637	O95251	R273H	RCV001358389.10			1	0
Malignant tumor of breast	P04637	P01106	R273H	RCV001358389.10			1	0
Malignant tumor of breast	P04637	P03372	R273H	RCV001358389.10			1	0
Malignant tumor of breast	P04637	P04150	R273H	RCV001358389.10			1	0
Malignant tumor of breast	P04637	P11142	R273H	RCV001358389.10			1	0
Malignant tumor of breast	P04637	P17096	R273H	RCV001358389.10			1	0
Malignant tumor of breast	P04637	P19338	R273H	RCV001358389.10			1	0
Malignant tumor of breast	P04637	P25685	R273H	RCV001358389.10			1	0
Malignant tumor of breast	P04637	P25963	R273H	RCV001358389.10			1	0
Malignant tumor of breast	P04637	P27540	R273H	RCV001358389.10			1	0
Malignant tumor of breast	P04637	P28482	R273H	RCV001358389.10			1	0
Malignant tumor of breast	P04637	P31749	R273H	RCV001358389.10			1	0
Malignant tumor of breast	P04637	P31947	R273H	RCV001358389.10			1	0
Malignant tumor of breast	P04637	P43356	R273H	RCV001358389.10			1	0
Malignant tumor of breast	P04637	P51149	R273H	RCV001358389.10			1	0
Malignant tumor of breast	P04637	Q00534	R273H	RCV001358389.10			1	0
Malignant tumor of breast	P04637	Q06587	R273H	RCV001358389.10			1	0
Malignant tumor of breast	P04637	Q13330	R273H	RCV001358389.10			1	0
Malignant tumor of breast	P04637	Q13547	R273H	RCV001358389.10			1	0
Malignant tumor of breast	P04637	Q15831	R273H	RCV001358389.10			1	0
Malignant tumor of breast	P04637	Q16539	R273H	RCV001358389.10			1	0
Malignant tumor of breast	P04637	Q8IYX0	R273H	RCV001358389.10			1	0
Malignant tumor of breast	P04637	Q8N2W9	R273H	RCV001358389.10			1	0
Malignant tumor of breast	P04637	Q92769	R273H	RCV001358389.10			1	0
Malignant tumor of breast	P04637	Q92830	R273H	RCV001358389.10			1	0
Malignant tumor of breast	P04637	Q96FW1	R273H	RCV001358389.10			1	0
Malignant tumor of breast	P04637	Q9BQI4	R273H	RCV001358389.10			1	0
Malignant tumor of breast	P04637	Q9BZY9	R273H	RCV001358389.10			1	0
Malignant tumor of breast	P04637	Q9H0W5	R273H	RCV001358389.10			1	0
Malignant tumor of breast	P04637	Q9HB65	R273H	RCV001358389.10			1	0
Malignant tumor of breast	P04637	Q9HCI7	R273H	RCV001358389.10			1	0
Malignant tumor of breast	P04637	Q9UER7	R273H	RCV001358389.10			1	0
Malignant tumor of breast	P04637	Q9UHI6	R273H	RCV001358389.10			1	0
Malignant tumor of breast	P04637	Q9UKY1	R273H	RCV001358389.10			1	0
Malignant tumor of breast	P04637	Q9UN86	R273H	RCV001358389.10			1	0
Malignant tumor of breast	P04637	Q9UNL4	R273H	RCV001358389.10			1	0
Malignant tumor of breast	P04637	Q9Y365	R273H	RCV001358389.10			1	0
Malignant tumor of breast	P04792	P04637			R273H	RCV001358389.10	0	1
Malignant tumor of breast	P06493	Q99728			M1I	RCV001356012.3	0	1
Malignant tumor of breast	P07910	Q99728			M1I	RCV001356012.3	0	1
Malignant tumor of breast	P09429	P04637			R273H	RCV001358389.10	0	1
Malignant tumor of breast	P0C7V8	Q99728			M1I	RCV001356012.3	0	1
Malignant tumor of breast	P17028	P04637			R273H	RCV001358389.10	0	1
Malignant tumor of breast	P20338	P04637			R273H	RCV001358389.10	0	1
Malignant tumor of breast	P20749	Q99728			M1I	RCV001356012.3	0	1
Malignant tumor of breast	P25963	Q99728			M1I	RCV001356012.3	0	1
Malignant tumor of breast	P40337	P04637			R273H	RCV001358389.10	0	1
Malignant tumor of breast	P41235	P04637			R273H	RCV001358389.10	0	1
Malignant tumor of breast	P45984	P04637			R273H	RCV001358389.10	0	1
Malignant tumor of breast	P48729	P04637			R273H	RCV001358389.10	0	1
Malignant tumor of breast	P50453	P04637			R273H	RCV001358389.10	0	1
Malignant tumor of breast	P51114	P04637			R273H	RCV001358389.10	0	1
Malignant tumor of breast	P55036	P04637			R273H	RCV001358389.10	0	1
Malignant tumor of breast	P55209	P04637			R273H	RCV001358389.10	0	1
Malignant tumor of breast	P63165	P04637			R273H	RCV001358389.10	0	1
Malignant tumor of breast	P67809	P04637			R273H	RCV001358389.10	0	1
Malignant tumor of breast	Q00987	P04637			R273H	RCV001358389.10	0	1
Malignant tumor of breast	Q01094	P04637			R273H	RCV001358389.10	0	1
Malignant tumor of breast	Q01105	P04637			R273H	RCV001358389.10	0	1
Malignant tumor of breast	Q04323	Q99728			M1I	RCV001356012.3	0	1
Malignant tumor of breast	Q13526	Q99728			M1I	RCV001356012.3	0	1
Malignant tumor of breast	Q13569	P04637			R273H	RCV001358389.10	0	1
Malignant tumor of breast	Q13761	P04637			R273H	RCV001358389.10	0	1
Malignant tumor of breast	Q15276	Q99728			M1I	RCV001356012.3	0	1
Malignant tumor of breast	Q15466	P04637			R273H	RCV001358389.10	0	1
Malignant tumor of breast	Q15773	P04637			R273H	RCV001358389.10	0	1
Malignant tumor of breast	Q6ZSB9	P04637			R273H	RCV001358389.10	0	1
Malignant tumor of breast	Q86Y07	P04637			R273H	RCV001358389.10	0	1
Malignant tumor of breast	Q8N5U6	Q99728			M1I	RCV001356012.3	0	1
Malignant tumor of breast	Q8TBK6	P04637			R273H	RCV001358389.10	0	1
Malignant tumor of breast	Q92993	P04637			R273H	RCV001358389.10	0	1
Malignant tumor of breast	Q96EB6	P04637			R273H	RCV001358389.10	0	1
Malignant tumor of breast	Q96PU4	P04637			R273H	RCV001358389.10	0	1
Malignant tumor of breast	Q96SB4	P04637			R273H	RCV001358389.10	0	1
Malignant tumor of breast	Q96T88	P04637			R273H	RCV001358389.10	0	1
Malignant tumor of breast	Q99728	O00214	M1I	RCV001356012.3			1	0
Malignant tumor of breast	Q99728	O00295	M1I	RCV001356012.3			1	0
Malignant tumor of breast	Q99728	O00764	M1I	RCV001356012.3			1	0
Malignant tumor of breast	Q99728	O75031	M1I	RCV001356012.3			1	0
Malignant tumor of breast	Q99728	O75925	M1I	RCV001356012.3			1	0
Malignant tumor of breast	Q99728	P03372	M1I	RCV001356012.3			1	0
Malignant tumor of breast	Q99728	P03886	M1I	RCV001356012.3			1	0
Malignant tumor of breast	Q99728	P04066	M1I	RCV001356012.3			1	0
Malignant tumor of breast	Q99728	P04908	M1I	RCV001356012.3			1	0
Malignant tumor of breast	Q99728	P05026	M1I	RCV001356012.3			1	0
Malignant tumor of breast	Q99728	P17931	M1I	RCV001356012.3			1	0
Malignant tumor of breast	Q99728	P21246	M1I	RCV001356012.3			1	0
Malignant tumor of breast	Q99728	P24666	M1I	RCV001356012.3			1	0
Malignant tumor of breast	Q99728	P43246	M1I	RCV001356012.3			1	0
Malignant tumor of breast	Q99728	P54257	M1I	RCV001356012.3			1	0
Malignant tumor of breast	Q99728	P54709	M1I	RCV001356012.3			1	0
Malignant tumor of breast	Q99728	P58317	M1I	RCV001356012.3			1	0
Malignant tumor of breast	Q99728	P61088	M1I	RCV001356012.3			1	0
Malignant tumor of breast	Q99728	P62942	M1I	RCV001356012.3			1	0
Malignant tumor of breast	Q99728	P68431	M1I	RCV001356012.3			1	0
Malignant tumor of breast	Q99728	P82650	M1I	RCV001356012.3			1	0
Malignant tumor of breast	Q99728	P83916	M1I	RCV001356012.3			1	0
Malignant tumor of breast	Q99728	Q00688	M1I	RCV001356012.3			1	0
Malignant tumor of breast	Q99728	Q01518	M1I	RCV001356012.3			1	0
Malignant tumor of breast	Q99728	Q01844	M1I	RCV001356012.3			1	0
Malignant tumor of breast	Q99728	Q05086	M1I	RCV001356012.3			1	0
Malignant tumor of breast	Q99728	Q0VDF9	M1I	RCV001356012.3			1	0
Malignant tumor of breast	Q99728	Q13077	M1I	RCV001356012.3			1	0
Malignant tumor of breast	Q99728	Q13422	M1I	RCV001356012.3			1	0
Malignant tumor of breast	Q99728	Q13838	M1I	RCV001356012.3			1	0
Malignant tumor of breast	Q99728	Q13907	M1I	RCV001356012.3			1	0
Malignant tumor of breast	Q99728	Q15366	M1I	RCV001356012.3			1	0
Malignant tumor of breast	Q99728	Q15554	M1I	RCV001356012.3			1	0
Malignant tumor of breast	Q99728	Q4G0J3	M1I	RCV001356012.3			1	0
Malignant tumor of breast	Q99728	Q6A162	M1I	RCV001356012.3			1	0
Malignant tumor of breast	Q99728	Q8IZU0	M1I	RCV001356012.3			1	0
Malignant tumor of breast	Q99728	Q8N720	M1I	RCV001356012.3			1	0
Malignant tumor of breast	Q99728	Q8NHQ1	M1I	RCV001356012.3			1	0
Malignant tumor of breast	Q99728	Q8WVV9	M1I	RCV001356012.3			1	0
Malignant tumor of breast	Q99728	Q8WYH8	M1I	RCV001356012.3			1	0
Malignant tumor of breast	Q99728	Q96B02	M1I	RCV001356012.3			1	0
Malignant tumor of breast	Q99728	Q99728	M1I	RCV001356012.3	M1I	RCV001356012.3	1	1
Malignant tumor of breast	Q99728	Q9NPI1	M1I	RCV001356012.3			1	0
Malignant tumor of breast	Q99728	Q9NQ31	M1I	RCV001356012.3			1	0
Malignant tumor of breast	Q99728	Q9NTW7	M1I	RCV001356012.3			1	0
Malignant tumor of breast	Q99728	Q9NWD8	M1I	RCV001356012.3			1	0
Malignant tumor of breast	Q99728	Q9P287	M1I	RCV001356012.3			1	0
Malignant tumor of breast	Q99728	Q9UBL3	M1I	RCV001356012.3			1	0
Malignant tumor of breast	Q99728	Q9UKY1	M1I	RCV001356012.3			1	0
Malignant tumor of breast	Q99728	Q9Y2T1	M1I	RCV001356012.3			1	0
Malignant tumor of breast	Q99728	Q9Y2X7	M1I	RCV001356012.3			1	0
Malignant tumor of breast	Q99986	P04637			R273H	RCV001358389.10	0	1
Malignant tumor of breast	Q9BVP2	P04637			R273H	RCV001358389.10	0	1
Malignant tumor of breast	Q9BVT8	P04637			R273H	RCV001358389.10	0	1
Malignant tumor of breast	Q9H4B4	P04637			R273H	RCV001358389.10	0	1
Malignant tumor of breast	Q9NQR1	P04637			R273H	RCV001358389.10	0	1
Malignant tumor of breast	Q9NS37	P04637			R273H	RCV001358389.10	0	1
Malignant tumor of breast	Q9NTK5	Q99728			M1I	RCV001356012.3	0	1
Malignant tumor of breast	Q9P287	P04637			R273H	RCV001358389.10	0	1
Malignant tumor of breast	Q9UBB9	P04637			R273H	RCV001358389.10	0	1
Malignant tumor of breast	Q9UK80	P04637			R273H	RCV001358389.10	0	1
Malignant tumor of breast	Q9UQR1	P04637			R273H	RCV001358389.10	0	1
Malignant tumor of esophagus	O14786	P37173			E526Q	RCV000013326.6	0	1
Malignant tumor of esophagus	O14920	P04637			R175H	RCV000239398.11	0	1
Malignant tumor of esophagus	O43559	Q9NZC7			M352I	RCV002246819.1	0	1
Malignant tumor of esophagus	O95231	Q9NZC7			M352I	RCV002246819.1	0	1
Malignant tumor of esophagus	O95365	P04637			R175H	RCV000239398.11	0	1
Malignant tumor of esophagus	O96017	P04637			R175H	RCV000239398.11	0	1
Malignant tumor of esophagus	P04637	O14867	R175H	RCV000239398.11			1	0
Malignant tumor of esophagus	P04637	O14965	R175H	RCV000239398.11			1	0
Malignant tumor of esophagus	P04637	O60481	R175H	RCV000239398.11			1	0
Malignant tumor of esophagus	P04637	O75928	R175H	RCV000239398.11			1	0
Malignant tumor of esophagus	P04637	O95251	R175H	RCV000239398.11			1	0
Malignant tumor of esophagus	P04637	P04150	R175H	RCV000239398.11			1	0
Malignant tumor of esophagus	P04637	P06400	R175H	RCV000239398.11			1	0
Malignant tumor of esophagus	P04637	P15884	R175H	RCV000239398.11			1	0
Malignant tumor of esophagus	P04637	P27540	R175H	RCV000239398.11			1	0
Malignant tumor of esophagus	P04637	P27694	R175H	RCV000239398.11			1	0
Malignant tumor of esophagus	P04637	P29317	R175H	RCV000239398.11			1	0
Malignant tumor of esophagus	P04637	P31947	R175H	RCV000239398.11			1	0
Malignant tumor of esophagus	P04637	P41182	R175H	RCV000239398.11			1	0
Malignant tumor of esophagus	P04637	P46734	R175H	RCV000239398.11			1	0
Malignant tumor of esophagus	P04637	P46783	R175H	RCV000239398.11			1	0
Malignant tumor of esophagus	P04637	P49336	R175H	RCV000239398.11			1	0
Malignant tumor of esophagus	P04637	P51149	R175H	RCV000239398.11			1	0
Malignant tumor of esophagus	P04637	Q06587	R175H	RCV000239398.11			1	0
Malignant tumor of esophagus	P04637	Q15831	R175H	RCV000239398.11			1	0
Malignant tumor of esophagus	P04637	Q5JVS0	R175H	RCV000239398.11			1	0
Malignant tumor of esophagus	P04637	Q70CQ1	R175H	RCV000239398.11			1	0
Malignant tumor of esophagus	P04637	Q8TAT5	R175H	RCV000239398.11			1	0
Malignant tumor of esophagus	P04637	Q96FW1	R175H	RCV000239398.11			1	0
Malignant tumor of esophagus	P04637	Q9HAT8	R175H	RCV000239398.11			1	0
Malignant tumor of esophagus	P04637	Q9HCI7	R175H	RCV000239398.11			1	0
Malignant tumor of esophagus	P04637	Q9NQC7	R175H	RCV000239398.11			1	0
Malignant tumor of esophagus	P04637	Q9NR12	R175H	RCV000239398.11			1	0
Malignant tumor of esophagus	P04637	Q9NZC7			M352I	RCV002246819.1	0	1
Malignant tumor of esophagus	P04637	Q9UBE8	R175H	RCV000239398.11			1	0
Malignant tumor of esophagus	P04637	Q9UBL3	R175H	RCV000239398.11			1	0
Malignant tumor of esophagus	P04637	Q9UER7	R175H	RCV000239398.11			1	0
Malignant tumor of esophagus	P04637	Q9UN86	R175H	RCV000239398.11			1	0
Malignant tumor of esophagus	P04637	Q9UNL4	R175H	RCV000239398.11			1	0
Malignant tumor of esophagus	P04637	Q9Y222	R175H	RCV000239398.11			1	0
Malignant tumor of esophagus	P04637	Q9Y365	R175H	RCV000239398.11			1	0
Malignant tumor of esophagus	P04792	P04637			R175H	RCV000239398.11	0	1
Malignant tumor of esophagus	P07900	P04637			R175H	RCV000239398.11	0	1
Malignant tumor of esophagus	P07900	P37173			R378S	RCV002246310.2	0	1
Malignant tumor of esophagus	P09429	P04637			R175H	RCV000239398.11	0	1
Malignant tumor of esophagus	P10909	P37173			E526Q	RCV000013326.6	0	1
Malignant tumor of esophagus	P14373	P04637			R175H	RCV000239398.11	0	1
Malignant tumor of esophagus	P17028	P04637			R175H	RCV000239398.11	0	1
Malignant tumor of esophagus	P20042	P04637			R175H	RCV000239398.11	0	1
Malignant tumor of esophagus	P20073	P04637			R175H	RCV000239398.11	0	1
Malignant tumor of esophagus	P20226	P04637			R175H	RCV000239398.11	0	1
Malignant tumor of esophagus	P20338	P04637			R175H	RCV000239398.11	0	1
Malignant tumor of esophagus	P25788	P04637			R175H	RCV000239398.11	0	1
Malignant tumor of esophagus	P36897	P37173			E526Q	RCV000013326.6	0	1
Malignant tumor of esophagus	P37173	P17813	E526Q	RCV000013326.6			1	0
Malignant tumor of esophagus	P37173	Q04771	E526Q	RCV000013326.6			1	0
Malignant tumor of esophagus	P37173	Q9UER7	R378S	RCV002246310.2			1	0
Malignant tumor of esophagus	P41235	P04637			R175H	RCV000239398.11	0	1
Malignant tumor of esophagus	P45983	Q9NZC7			M352I	RCV002246819.1	0	1
Malignant tumor of esophagus	P51784	P04637			R175H	RCV000239398.11	0	1
Malignant tumor of esophagus	P54252	P04637			R175H	RCV000239398.11	0	1
Malignant tumor of esophagus	P61224	P04637			R175H	RCV000239398.11	0	1
Malignant tumor of esophagus	P98177	P04637			R175H	RCV000239398.11	0	1
Malignant tumor of esophagus	Q00987	P04637			R175H	RCV000239398.11	0	1
Malignant tumor of esophagus	Q01105	P04637			R175H	RCV000239398.11	0	1
Malignant tumor of esophagus	Q02447	P04637			R175H	RCV000239398.11	0	1
Malignant tumor of esophagus	Q07955	P04637			R175H	RCV000239398.11	0	1
Malignant tumor of esophagus	Q12951	Q9NZC7			M352I	RCV002246819.1	0	1
Malignant tumor of esophagus	Q13153	P37173			E526Q	RCV000013326.6	0	1
Malignant tumor of esophagus	Q14511	Q9NZC7			M352I	RCV002246819.1	0	1
Malignant tumor of esophagus	Q3SY00	Q9NZC7			M352I	RCV002246819.1	0	1
Malignant tumor of esophagus	Q71SY5	Q9NZC7			M352I	RCV002246819.1	0	1
Malignant tumor of esophagus	Q7L5A3	Q9NZC7			M352I	RCV002246819.1	0	1
Malignant tumor of esophagus	Q86TB9	Q9NZC7			M352I	RCV002246819.1	0	1
Malignant tumor of esophagus	Q86WT6	Q9NZC7			M352I	RCV002246819.1	0	1
Malignant tumor of esophagus	Q8NF64	P04637			R175H	RCV000239398.11	0	1
Malignant tumor of esophagus	Q8TBK6	P04637			R175H	RCV000239398.11	0	1
Malignant tumor of esophagus	Q8WU58	Q9NZC7			M352I	RCV002246819.1	0	1
Malignant tumor of esophagus	Q92734	Q9NZC7			M352I	RCV002246819.1	0	1
Malignant tumor of esophagus	Q92993	P04637			R175H	RCV000239398.11	0	1
Malignant tumor of esophagus	Q96B67	Q9NZC7			M352I	RCV002246819.1	0	1
Malignant tumor of esophagus	Q96IQ9	Q9NZC7			M352I	RCV002246819.1	0	1
Malignant tumor of esophagus	Q96LM6	Q9NZC7			M352I	RCV002246819.1	0	1
Malignant tumor of esophagus	Q96SB4	P04637			R175H	RCV000239398.11	0	1
Malignant tumor of esophagus	Q9BT92	Q9NZC7			M352I	RCV002246819.1	0	1
Malignant tumor of esophagus	Q9BXF9	Q9NZC7			M352I	RCV002246819.1	0	1
Malignant tumor of esophagus	Q9BZE0	Q9NZC7			M352I	RCV002246819.1	0	1
Malignant tumor of esophagus	Q9H0I2	Q9NZC7			M352I	RCV002246819.1	0	1
Malignant tumor of esophagus	Q9HBE1	Q9NZC7			M352I	RCV002246819.1	0	1
Malignant tumor of esophagus	Q9NQL9	Q9NZC7			M352I	RCV002246819.1	0	1
Malignant tumor of esophagus	Q9NQR1	P04637			R175H	RCV000239398.11	0	1
Malignant tumor of esophagus	Q9NU39	Q9NZC7			M352I	RCV002246819.1	0	1
Malignant tumor of esophagus	Q9NYB9	Q9NZC7			M352I	RCV002246819.1	0	1
Malignant tumor of esophagus	Q9NZC7	O15350	M352I	RCV002246819.1			1	0
Malignant tumor of esophagus	Q9NZC7	P11940	M352I	RCV002246819.1			1	0
Malignant tumor of esophagus	Q9NZC7	P61978	M352I	RCV002246819.1			1	0
Malignant tumor of esophagus	Q9NZC7	Q13485	M352I	RCV002246819.1			1	0
Malignant tumor of esophagus	Q9NZC7	Q5BKX5	M352I	RCV002246819.1			1	0
Malignant tumor of esophagus	Q9NZC7	Q6UN15	M352I	RCV002246819.1			1	0
Malignant tumor of esophagus	Q9NZC7	Q8N684	M352I	RCV002246819.1			1	0
Malignant tumor of esophagus	Q9NZC7	Q9NWV8	M352I	RCV002246819.1			1	0
Malignant tumor of esophagus	Q9UM11	P04637			R175H	RCV000239398.11	0	1
Malignant tumor of esophagus	Q9UQR1	P04637			R175H	RCV000239398.11	0	1
Malignant tumor of esophagus	Q9Y2Y4	Q9NZC7			M352I	RCV002246819.1	0	1
Malignant tumor of esophagus	Q9Y6I4	P04637			R175H	RCV000239398.11	0	1
Malignant tumor of testis	O95873	P22607			G380R |;| K650T	RCV000763121.10 |;| RCV000763123.10	0	2
Malignant tumor of testis	O95999	O60729	T163M	RCV000023309.13			1	0
Malignant tumor of testis	O95999	O95999	T163M	RCV000023309.13	T163M	RCV000023309.13	1	1
Malignant tumor of testis	O95999	P50750	T163M	RCV000023309.13			1	0
Malignant tumor of testis	O95999	Q07955	T163M	RCV000023309.13			1	0
Malignant tumor of testis	O95999	Q12933	T163M	RCV000023309.13			1	0
Malignant tumor of testis	O95999	Q13261	T163M	RCV000023309.13			1	0
Malignant tumor of testis	O95999	Q13489	T163M	RCV000023309.13			1	0
Malignant tumor of testis	O95999	Q14032	T163M	RCV000023309.13			1	0
Malignant tumor of testis	O95999	Q15819	T163M	RCV000023309.13			1	0
Malignant tumor of testis	O95999	Q8N6Y0	T163M	RCV000023309.13			1	0
Malignant tumor of testis	O95999	Q96AX9	T163M	RCV000023309.13			1	0
Malignant tumor of testis	O95999	Q9NR45	T163M	RCV000023309.13			1	0
Malignant tumor of testis	P22607	O75380	R248C |;| S249C	RCV000763118.10 |;| RCV000763119.12			2	0
Malignant tumor of testis	P22607	P05060	G380R |;| K650T	RCV000763121.10 |;| RCV000763123.10			2	0
Malignant tumor of testis	P22607	P05230	R248C |;| S249C	RCV000763118.10 |;| RCV000763119.12			2	0
Malignant tumor of testis	P22607	P05787	K650T	RCV000763123.10			1	0
Malignant tumor of testis	P22607	P12236	G380R	RCV000763121.10			1	0
Malignant tumor of testis	P22607	P14866	G380R |;| K650T	RCV000763121.10 |;| RCV000763123.10			2	0
Malignant tumor of testis	P22607	P18847	R248C |;| S249C	RCV000763118.10 |;| RCV000763119.12			2	0
Malignant tumor of testis	P22607	P22607	G380R |;| K650T	RCV000763121.10 |;| RCV000763123.10	G380R |;| K650T	RCV000763121.10 |;| RCV000763123.10	2	2
Malignant tumor of testis	P22607	P23352	R248C |;| K650T	RCV000763118.10 |;| RCV000763123.10			2	0
Malignant tumor of testis	P22607	P31371	R248C |;| S249C	RCV000763118.10 |;| RCV000763119.12			2	0
Malignant tumor of testis	P22607	P43235	K650T	RCV000763123.10			1	0
Malignant tumor of testis	P22607	P54764	G380R |;| K650T	RCV000763121.10 |;| RCV000763123.10			2	0
Malignant tumor of testis	P22607	Q14181	K650T	RCV000763123.10			1	0
Malignant tumor of testis	P22607	Q6PGQ7	S249C |;| K650T	RCV000763119.12 |;| RCV000763123.10			2	0
Malignant tumor of testis	P22607	Q86XS8	G380R |;| K650T	RCV000763121.10 |;| RCV000763123.10			2	0
Malignant tumor of testis	P22607	Q96LX7	G380R	RCV000763121.10			1	0
Malignant tumor of testis	P78362	P22607			R248C |;| S249C |;| K650T	RCV000763118.10 |;| RCV000763119.12 |;| RCV000763123.10	0	3
Malignant tumor of testis	Q15223	P22607			G380R |;| K650T	RCV000763121.10 |;| RCV000763123.10	0	2
Malignant tumor of testis	Q96LW7	O95999			T163M	RCV000023309.13	0	1
Malignant tumor of testis	Q9UDY8	O95999			T163M	RCV000023309.13	0	1
Malignant tumor of urinary bladder	A1L020	P04637			A347T	RCV003332266.1	0	1
Malignant tumor of urinary bladder	O00231	P04637			G154D |;| G154S |;| A347T	RCV003332150.2 |;| RCV003332120.1 |;| RCV003332266.1	0	3
Malignant tumor of urinary bladder	O00311	Q8N726			P72L	RCV003332170.1	0	1
Malignant tumor of urinary bladder	O00629	P04637			R280T |;| A347T	RCV003332081.1 |;| RCV003332266.1	0	2
Malignant tumor of urinary bladder	O14641	P04637			G244S |;| G245S |;| R248Q	RCV003332172.1 |;| RCV003332080.2 |;| RCV003332079.3	0	3
Malignant tumor of urinary bladder	O14737	P04637			A347T	RCV003332266.1	0	1
Malignant tumor of urinary bladder	O14757	P04637			A347T	RCV003332266.1	0	1
Malignant tumor of urinary bladder	O14920	P04637			G244S |;| A347T	RCV003332172.1 |;| RCV003332266.1	0	2
Malignant tumor of urinary bladder	O15062	P04637			G244S |;| G245S |;| R248Q |;| R280T |;| A347T	RCV003332172.1 |;| RCV003332080.2 |;| RCV003332079.3 |;| RCV003332081.1 |;| RCV003332266.1	0	5
Malignant tumor of urinary bladder	O15151	P04637			A347T	RCV003332266.1	0	1
Malignant tumor of urinary bladder	O15297	P04637			G244S |;| G245S	RCV003332172.1 |;| RCV003332080.2	0	2
Malignant tumor of urinary bladder	O15304	Q8N726			P72L	RCV003332170.1	0	1
Malignant tumor of urinary bladder	O15350	P04637			A347T	RCV003332266.1	0	1
Malignant tumor of urinary bladder	O43293	P04637			A347T	RCV003332266.1	0	1
Malignant tumor of urinary bladder	O43504	P04637			R248Q |;| A347T	RCV003332079.3 |;| RCV003332266.1	0	2
Malignant tumor of urinary bladder	O43524	P04637			G244S |;| G245S |;| R248Q |;| R280T	RCV003332172.1 |;| RCV003332080.2 |;| RCV003332079.3 |;| RCV003332081.1	0	4
Malignant tumor of urinary bladder	O60260	P04637			H193Y |;| A347T	RCV003332145.1 |;| RCV003332266.1	0	2
Malignant tumor of urinary bladder	O60285	P04637			G244S |;| A347T	RCV003332172.1 |;| RCV003332266.1	0	2
Malignant tumor of urinary bladder	O60341	P04637			A347T	RCV003332266.1	0	1
Malignant tumor of urinary bladder	O75360	P35222			S33F	RCV003332083.1	0	1
Malignant tumor of urinary bladder	O75419	Q8N726			P72L	RCV003332170.1	0	1
Malignant tumor of urinary bladder	O75496	Q8N726			P72L	RCV003332170.1	0	1
Malignant tumor of urinary bladder	O75528	P04637			G244S |;| R248Q |;| R280T |;| A347T	RCV003332172.1 |;| RCV003332079.3 |;| RCV003332081.1 |;| RCV003332266.1	0	4
Malignant tumor of urinary bladder	O75604	P35222			S33F |;| G34R	RCV003332083.1 |;| RCV003332169.1	0	2
Malignant tumor of urinary bladder	O76021	P04637			A347T	RCV003332266.1	0	1
Malignant tumor of urinary bladder	O94874	P04637			G244S |;| R248Q |;| R280T	RCV003332172.1 |;| RCV003332079.3 |;| RCV003332081.1	0	3
Malignant tumor of urinary bladder	O95365	P04637			G154D |;| G154S |;| G244S |;| G245S |;| R248Q |;| A347T	RCV003332150.2 |;| RCV003332120.1 |;| RCV003332172.1 |;| RCV003332080.2 |;| RCV003332079.3 |;| RCV003332266.1	0	6
Malignant tumor of urinary bladder	O95376	P04637			R248Q |;| R280T |;| A347T	RCV003332079.3 |;| RCV003332081.1 |;| RCV003332266.1	0	3
Malignant tumor of urinary bladder	O95873	P22607			G380R |;| R399H |;| G637E |;| K650E |;| K650M |;| K650N |;| K650Q |;| K650T |;| G697S	RCV000763121.10 |;| RCV003332976.1 |;| RCV003332978.1 |;| RCV005031441.1 |;| RCV002496392.8 |;| RCV002496393.8 |;| RCV000144153.12 |;| RCV000763123.10 |;| RCV003332979.1	0	9
Malignant tumor of urinary bladder	O96013	P04637			M237I |;| G244S |;| G245S |;| R248Q |;| R280T |;| A347T	RCV003332249.1 |;| RCV003332172.1 |;| RCV003332080.2 |;| RCV003332079.3 |;| RCV003332081.1 |;| RCV003332266.1	0	6
Malignant tumor of urinary bladder	O96017	P04637			G244S |;| G245S |;| R248Q |;| A347T	RCV003332172.1 |;| RCV003332080.2 |;| RCV003332079.3 |;| RCV003332266.1	0	4
Malignant tumor of urinary bladder	P01106	Q8N726			P72L	RCV003332170.1	0	1
Malignant tumor of urinary bladder	P01112	A1A4S6	G12A |;| G12C |;| G12V |;| G13C |;| G13D	RCV000762848.3 |;| RCV000762849.6 |;| RCV000013431.7 |;| RCV000762847.3 |;| RCV002476960.5			5	0
Malignant tumor of urinary bladder	P01112	O15211	G12A |;| G12C |;| G12V |;| G13C |;| G13D |;| G60V	RCV000762848.3 |;| RCV000762849.6 |;| RCV000013431.7 |;| RCV000762847.3 |;| RCV002476960.5 |;| RCV002060067.3			6	0
Malignant tumor of urinary bladder	P01112	O43374	G12A |;| G12C |;| G12V |;| G13C |;| G13D |;| G60V	RCV000762848.3 |;| RCV000762849.6 |;| RCV000013431.7 |;| RCV000762847.3 |;| RCV002476960.5 |;| RCV002060067.3			6	0
Malignant tumor of urinary bladder	P01112	P06241	G12A |;| G12C |;| G12V |;| G13C |;| G13D |;| G60V	RCV000762848.3 |;| RCV000762849.6 |;| RCV000013431.7 |;| RCV000762847.3 |;| RCV002476960.5 |;| RCV002060067.3			6	0
Malignant tumor of urinary bladder	P01112	Q12967	G12A |;| G12C |;| G12V |;| G13C |;| G13D |;| G60V	RCV000762848.3 |;| RCV000762849.6 |;| RCV000013431.7 |;| RCV000762847.3 |;| RCV002476960.5 |;| RCV002060067.3			6	0
Malignant tumor of urinary bladder	P01112	Q15208	G12A |;| G12C |;| G12V |;| G60V	RCV000762848.3 |;| RCV000762849.6 |;| RCV000013431.7 |;| RCV002060067.3			4	0
Malignant tumor of urinary bladder	P01112	Q15283	G12A |;| G12C |;| G12V |;| G13C |;| G13D |;| G60V	RCV000762848.3 |;| RCV000762849.6 |;| RCV000013431.7 |;| RCV000762847.3 |;| RCV002476960.5 |;| RCV002060067.3			6	0
Malignant tumor of urinary bladder	P01112	Q7Z5R6	G12A |;| G12C |;| G12V |;| G13C |;| G13D |;| G60V	RCV000762848.3 |;| RCV000762849.6 |;| RCV000013431.7 |;| RCV000762847.3 |;| RCV002476960.5 |;| RCV002060067.3			6	0
Malignant tumor of urinary bladder	P01112	Q8IZJ4	G12A |;| G12C |;| G12V |;| G13C |;| G13D |;| G60V	RCV000762848.3 |;| RCV000762849.6 |;| RCV000013431.7 |;| RCV000762847.3 |;| RCV002476960.5 |;| RCV002060067.3			6	0
Malignant tumor of urinary bladder	P01112	Q96DT7	G12A |;| G12C |;| G12V |;| G13C |;| G13D	RCV000762848.3 |;| RCV000762849.6 |;| RCV000013431.7 |;| RCV000762847.3 |;| RCV002476960.5			5	0
Malignant tumor of urinary bladder	P01112	Q9NZL6	G12A |;| G12C |;| G12V |;| G13C |;| G13D |;| G60V	RCV000762848.3 |;| RCV000762849.6 |;| RCV000013431.7 |;| RCV000762847.3 |;| RCV002476960.5 |;| RCV002060067.3			6	0
Malignant tumor of urinary bladder	P01112	Q9UKT9	G12A |;| G12C |;| G12V |;| G13C |;| G13D |;| G60V	RCV000762848.3 |;| RCV000762849.6 |;| RCV000013431.7 |;| RCV000762847.3 |;| RCV002476960.5 |;| RCV002060067.3			6	0
Malignant tumor of urinary bladder	P01112	Q9UQ13	G12A |;| G12C |;| G12V |;| G13C |;| G13D |;| G60V	RCV000762848.3 |;| RCV000762849.6 |;| RCV000013431.7 |;| RCV000762847.3 |;| RCV002476960.5 |;| RCV002060067.3			6	0
Malignant tumor of urinary bladder	P01112	Q9Y262	G12A |;| G12C |;| G12V |;| G13C |;| G13D |;| G60V	RCV000762848.3 |;| RCV000762849.6 |;| RCV000013431.7 |;| RCV000762847.3 |;| RCV002476960.5 |;| RCV002060067.3			6	0
Malignant tumor of urinary bladder	P01112	Q9Y4H4	G12A |;| G12C |;| G12V |;| G13C |;| G13D |;| G60V	RCV000762848.3 |;| RCV000762849.6 |;| RCV000013431.7 |;| RCV000762847.3 |;| RCV002476960.5 |;| RCV002060067.3			6	0
Malignant tumor of urinary bladder	P01112	Q9Y6X8	G12A |;| G12C |;| G12V |;| G13C |;| G13D |;| G60V	RCV000762848.3 |;| RCV000762849.6 |;| RCV000013431.7 |;| RCV000762847.3 |;| RCV002476960.5 |;| RCV002060067.3			6	0
Malignant tumor of urinary bladder	P01116	O15211	G12A |;| G12D |;| G12R	RCV004795958.2 |;| RCV005007840.1 |;| RCV000013408.5			3	0
Malignant tumor of urinary bladder	P01116	P05067	G12A |;| G12D |;| G12R |;| Q22R |;| A146V	RCV004795958.2 |;| RCV005007840.1 |;| RCV000013408.5 |;| RCV005406768.1 |;| RCV003332167.1			5	0
Malignant tumor of urinary bladder	P01116	P13501	G12A |;| G12D |;| G12R	RCV004795958.2 |;| RCV005007840.1 |;| RCV000013408.5			3	0
Malignant tumor of urinary bladder	P01116	P15056	G12A |;| G12D |;| G12R	RCV004795958.2 |;| RCV005007840.1 |;| RCV000013408.5			3	0
Malignant tumor of urinary bladder	P01116	P17936	G12A |;| G12D |;| G12R |;| Q22R |;| A146V	RCV004795958.2 |;| RCV005007840.1 |;| RCV000013408.5 |;| RCV005406768.1 |;| RCV003332167.1			5	0
Malignant tumor of urinary bladder	P01116	P49336	G12A |;| G12D |;| G12R |;| A146V	RCV004795958.2 |;| RCV005007840.1 |;| RCV000013408.5 |;| RCV003332167.1			4	0
Malignant tumor of urinary bladder	P01116	P62714	G12A |;| G12D |;| G12R |;| A146V	RCV004795958.2 |;| RCV005007840.1 |;| RCV000013408.5 |;| RCV003332167.1			4	0
Malignant tumor of urinary bladder	P01116	Q00597	G12A |;| G12D |;| G12R	RCV004795958.2 |;| RCV005007840.1 |;| RCV000013408.5			3	0
Malignant tumor of urinary bladder	P01116	Q12967	G12A |;| G12D |;| G12R	RCV004795958.2 |;| RCV005007840.1 |;| RCV000013408.5			3	0
Malignant tumor of urinary bladder	P01116	Q8N653	G12A |;| G12D |;| G12R	RCV004795958.2 |;| RCV005007840.1 |;| RCV000013408.5			3	0
Malignant tumor of urinary bladder	P01116	Q96ID5	G12A |;| G12D |;| G12R |;| Q22R |;| A146V	RCV004795958.2 |;| RCV005007840.1 |;| RCV000013408.5 |;| RCV005406768.1 |;| RCV003332167.1			5	0
Malignant tumor of urinary bladder	P01116	Q9H6U6	G12A |;| G12D |;| G12R	RCV004795958.2 |;| RCV005007840.1 |;| RCV000013408.5			3	0
Malignant tumor of urinary bladder	P01116	Q9H967	G12A |;| G12D |;| G12R	RCV004795958.2 |;| RCV005007840.1 |;| RCV000013408.5			3	0
Malignant tumor of urinary bladder	P01116	Q9UQ13	G12A |;| G12D |;| G12R	RCV004795958.2 |;| RCV005007840.1 |;| RCV000013408.5			3	0
Malignant tumor of urinary bladder	P02545	P06400			R661W	RCV000763335.10	0	1
Malignant tumor of urinary bladder	P02730	Q8N726			P72L	RCV003332170.1	0	1
Malignant tumor of urinary bladder	P04049	Q8N726			P72L	RCV003332170.1	0	1
Malignant tumor of urinary bladder	P04271	P04637			A347T	RCV003332266.1	0	1
Malignant tumor of urinary bladder	P04637	A8K0R7	R248Q |;| R280T |;| A347T	RCV003332079.3 |;| RCV003332081.1 |;| RCV003332266.1			3	0
Malignant tumor of urinary bladder	P04637	O14867	G244S |;| G245S |;| R248Q |;| A347T	RCV003332172.1 |;| RCV003332080.2 |;| RCV003332079.3 |;| RCV003332266.1			4	0
Malignant tumor of urinary bladder	P04637	O14965	M237I |;| G244S |;| G245S |;| R248Q |;| A347T	RCV003332249.1 |;| RCV003332172.1 |;| RCV003332080.2 |;| RCV003332079.3 |;| RCV003332266.1			5	0
Malignant tumor of urinary bladder	P04637	O15126	G154D |;| G154S |;| A347T	RCV003332150.2 |;| RCV003332120.1 |;| RCV003332266.1			3	0
Malignant tumor of urinary bladder	P04637	O15169	G244S |;| G245S |;| R248Q |;| R280T |;| A347T	RCV003332172.1 |;| RCV003332080.2 |;| RCV003332079.3 |;| RCV003332081.1 |;| RCV003332266.1			5	0
Malignant tumor of urinary bladder	P04637	O15391	G154D |;| G154S |;| A347T	RCV003332150.2 |;| RCV003332120.1 |;| RCV003332266.1			3	0
Malignant tumor of urinary bladder	P04637	O15524	A347T	RCV003332266.1			1	0
Malignant tumor of urinary bladder	P04637	O43257	G244S |;| A347T	RCV003332172.1 |;| RCV003332266.1			2	0
Malignant tumor of urinary bladder	P04637	O60481	G244S |;| G245S |;| R248Q |;| R280T |;| A347T	RCV003332172.1 |;| RCV003332080.2 |;| RCV003332079.3 |;| RCV003332081.1 |;| RCV003332266.1			5	0
Malignant tumor of urinary bladder	P04637	O60729	G244S |;| R248Q |;| R280T |;| A347T	RCV003332172.1 |;| RCV003332079.3 |;| RCV003332081.1 |;| RCV003332266.1			4	0
Malignant tumor of urinary bladder	P04637	O75112	G244S |;| G245S |;| A347T	RCV003332172.1 |;| RCV003332080.2 |;| RCV003332266.1			3	0
Malignant tumor of urinary bladder	P04637	O75925	A347T	RCV003332266.1			1	0
Malignant tumor of urinary bladder	P04637	O75928	G244S |;| R248Q |;| A347T	RCV003332172.1 |;| RCV003332079.3 |;| RCV003332266.1			3	0
Malignant tumor of urinary bladder	P04637	O94776	A347T	RCV003332266.1			1	0
Malignant tumor of urinary bladder	P04637	O95251	G244S |;| G245S |;| R248Q |;| R280T |;| A347T	RCV003332172.1 |;| RCV003332080.2 |;| RCV003332079.3 |;| RCV003332081.1 |;| RCV003332266.1			5	0
Malignant tumor of urinary bladder	P04637	P01019	A347T	RCV003332266.1			1	0
Malignant tumor of urinary bladder	P04637	P01100	G154D |;| G154S	RCV003332150.2 |;| RCV003332120.1			2	0
Malignant tumor of urinary bladder	P04637	P01106	G244S |;| G245S |;| R248Q |;| R280T |;| A347T	RCV003332172.1 |;| RCV003332080.2 |;| RCV003332079.3 |;| RCV003332081.1 |;| RCV003332266.1			5	0
Malignant tumor of urinary bladder	P04637	P02749	A347T	RCV003332266.1			1	0
Malignant tumor of urinary bladder	P04637	P03372	R248Q |;| R280T |;| A347T	RCV003332079.3 |;| RCV003332081.1 |;| RCV003332266.1			3	0
Malignant tumor of urinary bladder	P04637	P04150	G244S |;| R248Q |;| R280T |;| A347T	RCV003332172.1 |;| RCV003332079.3 |;| RCV003332081.1 |;| RCV003332266.1			4	0
Malignant tumor of urinary bladder	P04637	P04637	G244S |;| G245S |;| R248Q |;| A347T	RCV003332172.1 |;| RCV003332080.2 |;| RCV003332079.3 |;| RCV003332266.1	G244S |;| G245S |;| R248Q |;| A347T	RCV003332172.1 |;| RCV003332080.2 |;| RCV003332079.3 |;| RCV003332266.1	4	4
Malignant tumor of urinary bladder	P04637	P05549	A347T	RCV003332266.1			1	0
Malignant tumor of urinary bladder	P04637	P06400	G154D |;| G154S |;| G244S |;| G245S |;| A347T	RCV003332150.2 |;| RCV003332120.1 |;| RCV003332172.1 |;| RCV003332080.2 |;| RCV003332266.1			5	0
Malignant tumor of urinary bladder	P04637	P08138	A347T	RCV003332266.1			1	0
Malignant tumor of urinary bladder	P04637	P10828	R248Q |;| A347T	RCV003332079.3 |;| RCV003332266.1			2	0
Malignant tumor of urinary bladder	P04637	P11142	G154D |;| G154S |;| G244S |;| G245S |;| R248Q |;| R280T |;| A347T	RCV003332150.2 |;| RCV003332120.1 |;| RCV003332172.1 |;| RCV003332080.2 |;| RCV003332079.3 |;| RCV003332081.1 |;| RCV003332266.1			7	0
Malignant tumor of urinary bladder	P04637	P11387	G154D |;| G154S |;| A347T	RCV003332150.2 |;| RCV003332120.1 |;| RCV003332266.1			3	0
Malignant tumor of urinary bladder	P04637	P11597	A347T	RCV003332266.1			1	0
Malignant tumor of urinary bladder	P04637	P11802	G244S |;| R248Q	RCV003332172.1 |;| RCV003332079.3			2	0
Malignant tumor of urinary bladder	P04637	P13497	A347T	RCV003332266.1			1	0
Malignant tumor of urinary bladder	P04637	P14618	R280T	RCV003332081.1			1	0
Malignant tumor of urinary bladder	P04637	P15884	G244S |;| G245S |;| R248Q |;| A347T	RCV003332172.1 |;| RCV003332080.2 |;| RCV003332079.3 |;| RCV003332266.1			4	0
Malignant tumor of urinary bladder	P04637	P17096	G244S |;| G245S |;| R248Q |;| R280T	RCV003332172.1 |;| RCV003332080.2 |;| RCV003332079.3 |;| RCV003332081.1			4	0
Malignant tumor of urinary bladder	P04637	P18146	G154D |;| G154S |;| A347T	RCV003332150.2 |;| RCV003332120.1 |;| RCV003332266.1			3	0
Malignant tumor of urinary bladder	P04637	P19338	G244S |;| G245S |;| R248Q |;| A347T	RCV003332172.1 |;| RCV003332080.2 |;| RCV003332079.3 |;| RCV003332266.1			4	0
Malignant tumor of urinary bladder	P04637	P19447	G154D |;| G154S |;| A347T	RCV003332150.2 |;| RCV003332120.1 |;| RCV003332266.1			3	0
Malignant tumor of urinary bladder	P04637	P19544	G244S |;| G245S |;| R248Q |;| R280T |;| A347T	RCV003332172.1 |;| RCV003332080.2 |;| RCV003332079.3 |;| RCV003332081.1 |;| RCV003332266.1			5	0
Malignant tumor of urinary bladder	P04637	P25106	A347T	RCV003332266.1			1	0
Malignant tumor of urinary bladder	P04637	P25490	A347T	RCV003332266.1			1	0
Malignant tumor of urinary bladder	P04637	P25685	R248Q |;| R280T |;| A347T	RCV003332079.3 |;| RCV003332081.1 |;| RCV003332266.1			3	0
Malignant tumor of urinary bladder	P04637	P25963	R248Q	RCV003332079.3			1	0
Malignant tumor of urinary bladder	P04637	P27540	G244S |;| R248Q |;| R280T |;| A347T	RCV003332172.1 |;| RCV003332079.3 |;| RCV003332081.1 |;| RCV003332266.1			4	0
Malignant tumor of urinary bladder	P04637	P27694	G244S |;| R248Q	RCV003332172.1 |;| RCV003332079.3			2	0
Malignant tumor of urinary bladder	P04637	P28482	R248Q |;| R280T	RCV003332079.3 |;| RCV003332081.1			2	0
Malignant tumor of urinary bladder	P04637	P29317	M237I |;| R280T	RCV003332249.1 |;| RCV003332081.1			2	0
Malignant tumor of urinary bladder	P04637	P29590	A347T	RCV003332266.1			1	0
Malignant tumor of urinary bladder	P04637	P31749	M237I |;| R248Q |;| R280T	RCV003332249.1 |;| RCV003332079.3 |;| RCV003332081.1			3	0
Malignant tumor of urinary bladder	P04637	P31947	M237I |;| R248Q |;| R280T	RCV003332249.1 |;| RCV003332079.3 |;| RCV003332081.1			3	0
Malignant tumor of urinary bladder	P04637	P32780	G154D |;| G154S	RCV003332150.2 |;| RCV003332120.1			2	0
Malignant tumor of urinary bladder	P04637	P35232	A347T	RCV003332266.1			1	0
Malignant tumor of urinary bladder	P04637	P35240	A347T	RCV003332266.1			1	0
Malignant tumor of urinary bladder	P04637	P40121	G244S |;| G245S |;| R248Q	RCV003332172.1 |;| RCV003332080.2 |;| RCV003332079.3			3	0
Malignant tumor of urinary bladder	P04637	P41182	G244S |;| G245S |;| R248Q |;| A347T	RCV003332172.1 |;| RCV003332080.2 |;| RCV003332079.3 |;| RCV003332266.1			4	0
Malignant tumor of urinary bladder	P04637	P42226	G154D |;| G154S |;| G244S |;| R248Q	RCV003332150.2 |;| RCV003332120.1 |;| RCV003332172.1 |;| RCV003332079.3			4	0
Malignant tumor of urinary bladder	P04637	P43356	G244S |;| R248Q |;| R280T |;| A347T	RCV003332172.1 |;| RCV003332079.3 |;| RCV003332081.1 |;| RCV003332266.1			4	0
Malignant tumor of urinary bladder	P04637	P46734	G244S |;| G245S |;| R248Q |;| A347T	RCV003332172.1 |;| RCV003332080.2 |;| RCV003332079.3 |;| RCV003332266.1			4	0
Malignant tumor of urinary bladder	P04637	P46783	G244S |;| G245S |;| A347T	RCV003332172.1 |;| RCV003332080.2 |;| RCV003332266.1			3	0
Malignant tumor of urinary bladder	P04637	P49336	G244S |;| G245S |;| A347T	RCV003332172.1 |;| RCV003332080.2 |;| RCV003332266.1			3	0
Malignant tumor of urinary bladder	P04637	P49848	R280T	RCV003332081.1			1	0
Malignant tumor of urinary bladder	P04637	P51149	G244S |;| G245S |;| R248Q |;| R280T	RCV003332172.1 |;| RCV003332080.2 |;| RCV003332079.3 |;| RCV003332081.1			4	0
Malignant tumor of urinary bladder	P04637	P51946	G244S |;| G245S |;| A347T	RCV003332172.1 |;| RCV003332080.2 |;| RCV003332266.1			3	0
Malignant tumor of urinary bladder	P04637	P51948	G154D |;| G154S |;| A347T	RCV003332150.2 |;| RCV003332120.1 |;| RCV003332266.1			3	0
Malignant tumor of urinary bladder	P04637	P52926	G154D |;| G154S |;| A347T	RCV003332150.2 |;| RCV003332120.1 |;| RCV003332266.1			3	0
Malignant tumor of urinary bladder	P04637	P53999	G154D |;| G154S	RCV003332150.2 |;| RCV003332120.1			2	0
Malignant tumor of urinary bladder	P04637	P61289	G154D |;| G154S	RCV003332150.2 |;| RCV003332120.1			2	0
Malignant tumor of urinary bladder	P04637	P61964	G244S	RCV003332172.1			1	0
Malignant tumor of urinary bladder	P04637	P62380	A347T	RCV003332266.1			1	0
Malignant tumor of urinary bladder	P04637	P62837	A347T	RCV003332266.1			1	0
Malignant tumor of urinary bladder	P04637	P83111	A347T	RCV003332266.1			1	0
Malignant tumor of urinary bladder	P04637	P84022	G154D |;| G154S	RCV003332150.2 |;| RCV003332120.1			2	0
Malignant tumor of urinary bladder	P04637	Q00534	G244S |;| G245S |;| R248Q |;| R280T	RCV003332172.1 |;| RCV003332080.2 |;| RCV003332079.3 |;| RCV003332081.1			4	0
Malignant tumor of urinary bladder	P04637	Q00535	R280T	RCV003332081.1			1	0
Malignant tumor of urinary bladder	P04637	Q04206	G154D |;| G154S |;| A347T	RCV003332150.2 |;| RCV003332120.1 |;| RCV003332266.1			3	0
Malignant tumor of urinary bladder	P04637	Q05086	A347T	RCV003332266.1			1	0
Malignant tumor of urinary bladder	P04637	Q06587	G244S |;| G245S |;| R248Q |;| R280T |;| A347T	RCV003332172.1 |;| RCV003332080.2 |;| RCV003332079.3 |;| RCV003332081.1 |;| RCV003332266.1			5	0
Malignant tumor of urinary bladder	P04637	Q06609	A347T	RCV003332266.1			1	0
Malignant tumor of urinary bladder	P04637	Q06945	G154D |;| G154S |;| A347T	RCV003332150.2 |;| RCV003332120.1 |;| RCV003332266.1			3	0
Malignant tumor of urinary bladder	P04637	Q13155	A347T	RCV003332266.1			1	0
Malignant tumor of urinary bladder	P04637	Q13283	G244S |;| G245S	RCV003332172.1 |;| RCV003332080.2			2	0
Malignant tumor of urinary bladder	P04637	Q13330	R248Q |;| A347T	RCV003332079.3 |;| RCV003332266.1			2	0
Malignant tumor of urinary bladder	P04637	Q13501	A347T	RCV003332266.1			1	0
Malignant tumor of urinary bladder	P04637	Q13503	A347T	RCV003332266.1			1	0
Malignant tumor of urinary bladder	P04637	Q13547	G244S |;| G245S |;| R248Q |;| R280T	RCV003332172.1 |;| RCV003332080.2 |;| RCV003332079.3 |;| RCV003332081.1			4	0
Malignant tumor of urinary bladder	P04637	Q13574	A347T	RCV003332266.1			1	0
Malignant tumor of urinary bladder	P04637	Q14186	A347T	RCV003332266.1			1	0
Malignant tumor of urinary bladder	P04637	Q14694	G244S	RCV003332172.1			1	0
Malignant tumor of urinary bladder	P04637	Q14974	G154D |;| G154S	RCV003332150.2 |;| RCV003332120.1			2	0
Malignant tumor of urinary bladder	P04637	Q15291	M237I	RCV003332249.1			1	0
Malignant tumor of urinary bladder	P04637	Q15562	A347T	RCV003332266.1			1	0
Malignant tumor of urinary bladder	P04637	Q15572	G154D |;| G154S |;| A347T	RCV003332150.2 |;| RCV003332120.1 |;| RCV003332266.1			3	0
Malignant tumor of urinary bladder	P04637	Q15573	A347T	RCV003332266.1			1	0
Malignant tumor of urinary bladder	P04637	Q15796	A347T	RCV003332266.1			1	0
Malignant tumor of urinary bladder	P04637	Q15831	G244S |;| R248Q |;| R280T |;| A347T	RCV003332172.1 |;| RCV003332079.3 |;| RCV003332081.1 |;| RCV003332266.1			4	0
Malignant tumor of urinary bladder	P04637	Q16539	G244S |;| R248Q |;| R280T	RCV003332172.1 |;| RCV003332079.3 |;| RCV003332081.1			3	0
Malignant tumor of urinary bladder	P04637	Q16594	A347T	RCV003332266.1			1	0
Malignant tumor of urinary bladder	P04637	Q16611	G154D |;| G154S	RCV003332150.2 |;| RCV003332120.1			2	0
Malignant tumor of urinary bladder	P04637	Q53T94	G154D |;| G154S |;| A347T	RCV003332150.2 |;| RCV003332120.1 |;| RCV003332266.1			3	0
Malignant tumor of urinary bladder	P04637	Q5JVS0	G244S |;| G245S |;| A347T	RCV003332172.1 |;| RCV003332080.2 |;| RCV003332266.1			3	0
Malignant tumor of urinary bladder	P04637	Q5T2D3	G154D |;| G154S |;| M237I |;| R280T |;| A347T	RCV003332150.2 |;| RCV003332120.1 |;| RCV003332249.1 |;| RCV003332081.1 |;| RCV003332266.1			5	0
Malignant tumor of urinary bladder	P04637	Q66K89	G244S |;| R248Q	RCV003332172.1 |;| RCV003332079.3			2	0
Malignant tumor of urinary bladder	P04637	Q6UXN9	G154D |;| G154S	RCV003332150.2 |;| RCV003332120.1			2	0
Malignant tumor of urinary bladder	P04637	Q70CQ1	G154D |;| G154S |;| G244S |;| G245S |;| A347T	RCV003332150.2 |;| RCV003332120.1 |;| RCV003332172.1 |;| RCV003332080.2 |;| RCV003332266.1			5	0
Malignant tumor of urinary bladder	P04637	Q7Z7E8	G244S |;| R248Q |;| A347T	RCV003332172.1 |;| RCV003332079.3 |;| RCV003332266.1			3	0
Malignant tumor of urinary bladder	P04637	Q86X55	G154D |;| G154S	RCV003332150.2 |;| RCV003332120.1			2	0
Malignant tumor of urinary bladder	P04637	Q86XK2	A347T	RCV003332266.1			1	0
Malignant tumor of urinary bladder	P04637	Q8IVB4	G244S |;| G245S |;| A347T	RCV003332172.1 |;| RCV003332080.2 |;| RCV003332266.1			3	0
Malignant tumor of urinary bladder	P04637	Q8IYX0	R248Q |;| R280T |;| A347T	RCV003332079.3 |;| RCV003332081.1 |;| RCV003332266.1			3	0
Malignant tumor of urinary bladder	P04637	Q8N2W9	G244S |;| R248Q |;| R280T |;| A347T	RCV003332172.1 |;| RCV003332079.3 |;| RCV003332081.1 |;| RCV003332266.1			4	0
Malignant tumor of urinary bladder	P04637	Q8N726	A347T	RCV003332266.1	P72L	RCV003332170.1	1	1
Malignant tumor of urinary bladder	P04637	Q8NHY2	G154D |;| G154S |;| A347T	RCV003332150.2 |;| RCV003332120.1 |;| RCV003332266.1			3	0
Malignant tumor of urinary bladder	P04637	Q8TAT5	G154D |;| G154S |;| H193Y |;| G244S |;| G245S	RCV003332150.2 |;| RCV003332120.1 |;| RCV003332145.1 |;| RCV003332172.1 |;| RCV003332080.2			5	0
Malignant tumor of urinary bladder	P04637	Q92754	G244S |;| G245S	RCV003332172.1 |;| RCV003332080.2			2	0
Malignant tumor of urinary bladder	P04637	Q92759	G244S |;| G245S	RCV003332172.1 |;| RCV003332080.2			2	0
Malignant tumor of urinary bladder	P04637	Q92769	G244S |;| G245S |;| R248Q |;| R280T	RCV003332172.1 |;| RCV003332080.2 |;| RCV003332079.3 |;| RCV003332081.1			4	0
Malignant tumor of urinary bladder	P04637	Q92830	G244S |;| R248Q |;| R280T |;| A347T	RCV003332172.1 |;| RCV003332079.3 |;| RCV003332081.1 |;| RCV003332266.1			4	0
Malignant tumor of urinary bladder	P04637	Q92905	A347T	RCV003332266.1			1	0
Malignant tumor of urinary bladder	P04637	Q92985	A347T	RCV003332266.1			1	0
Malignant tumor of urinary bladder	P04637	Q969H0	R280T |;| A347T	RCV003332081.1 |;| RCV003332266.1			2	0
Malignant tumor of urinary bladder	P04637	Q969P6	A347T	RCV003332266.1			1	0
Malignant tumor of urinary bladder	P04637	Q96FA3	A347T	RCV003332266.1			1	0
Malignant tumor of urinary bladder	P04637	Q96FW1	G244S |;| R248Q |;| R280T |;| A347T	RCV003332172.1 |;| RCV003332079.3 |;| RCV003332081.1 |;| RCV003332266.1			4	0
Malignant tumor of urinary bladder	P04637	Q96M61	A347T	RCV003332266.1			1	0
Malignant tumor of urinary bladder	P04637	Q96RL1	G154D |;| G154S |;| A347T	RCV003332150.2 |;| RCV003332120.1 |;| RCV003332266.1			3	0
Malignant tumor of urinary bladder	P04637	Q96SW2	G244S |;| G245S	RCV003332172.1 |;| RCV003332080.2			2	0
Malignant tumor of urinary bladder	P04637	Q99615	G154D |;| G154S	RCV003332150.2 |;| RCV003332120.1			2	0
Malignant tumor of urinary bladder	P04637	Q99873	A347T	RCV003332266.1			1	0
Malignant tumor of urinary bladder	P04637	Q9BQI4	G244S |;| R248Q |;| R280T |;| A347T	RCV003332172.1 |;| RCV003332079.3 |;| RCV003332081.1 |;| RCV003332266.1			4	0
Malignant tumor of urinary bladder	P04637	Q9BVJ6	G244S |;| G245S |;| R248Q |;| A347T	RCV003332172.1 |;| RCV003332080.2 |;| RCV003332079.3 |;| RCV003332266.1			4	0
Malignant tumor of urinary bladder	P04637	Q9BZY9	R248Q |;| R280T |;| A347T	RCV003332079.3 |;| RCV003332081.1 |;| RCV003332266.1			3	0
Malignant tumor of urinary bladder	P04637	Q9GZV1	A347T	RCV003332266.1			1	0
Malignant tumor of urinary bladder	P04637	Q9H0F5	A347T	RCV003332266.1			1	0
Malignant tumor of urinary bladder	P04637	Q9H0W5	G244S |;| R248Q |;| R280T |;| A347T	RCV003332172.1 |;| RCV003332079.3 |;| RCV003332081.1 |;| RCV003332266.1			4	0
Malignant tumor of urinary bladder	P04637	Q9H6Z9	G244S	RCV003332172.1			1	0
Malignant tumor of urinary bladder	P04637	Q9HAT8	G244S |;| G245S	RCV003332172.1 |;| RCV003332080.2			2	0
Malignant tumor of urinary bladder	P04637	Q9HB65	G244S |;| R248Q |;| R280T	RCV003332172.1 |;| RCV003332079.3 |;| RCV003332081.1			3	0
Malignant tumor of urinary bladder	P04637	Q9HBE1	G154D |;| G154S |;| A347T	RCV003332150.2 |;| RCV003332120.1 |;| RCV003332266.1			3	0
Malignant tumor of urinary bladder	P04637	Q9HCI7	G244S |;| G245S |;| R248Q |;| R280T |;| A347T	RCV003332172.1 |;| RCV003332080.2 |;| RCV003332079.3 |;| RCV003332081.1 |;| RCV003332266.1			5	0
Malignant tumor of urinary bladder	P04637	Q9NQC7	G244S |;| G245S	RCV003332172.1 |;| RCV003332080.2			2	0
Malignant tumor of urinary bladder	P04637	Q9NR11	G154D |;| G154S |;| A347T	RCV003332150.2 |;| RCV003332120.1 |;| RCV003332266.1			3	0
Malignant tumor of urinary bladder	P04637	Q9NR12	G154D |;| G154S |;| G244S |;| G245S |;| A347T	RCV003332150.2 |;| RCV003332120.1 |;| RCV003332172.1 |;| RCV003332080.2 |;| RCV003332266.1			5	0
Malignant tumor of urinary bladder	P04637	Q9NZC7	G244S |;| R248Q |;| R280T |;| A347T	RCV003332172.1 |;| RCV003332079.3 |;| RCV003332081.1 |;| RCV003332266.1			4	0
Malignant tumor of urinary bladder	P04637	Q9P0U4	G244S |;| G245S |;| R248Q |;| A347T	RCV003332172.1 |;| RCV003332080.2 |;| RCV003332079.3 |;| RCV003332266.1			4	0
Malignant tumor of urinary bladder	P04637	Q9UBE8	M237I |;| A347T	RCV003332249.1 |;| RCV003332266.1			2	0
Malignant tumor of urinary bladder	P04637	Q9UBK2	R248Q |;| A347T	RCV003332079.3 |;| RCV003332266.1			2	0
Malignant tumor of urinary bladder	P04637	Q9UBL3	G244S |;| G245S |;| A347T	RCV003332172.1 |;| RCV003332080.2 |;| RCV003332266.1			3	0
Malignant tumor of urinary bladder	P04637	Q9UER7	G244S |;| R248Q |;| R280T	RCV003332172.1 |;| RCV003332079.3 |;| RCV003332081.1			3	0
Malignant tumor of urinary bladder	P04637	Q9UHI6	G244S |;| R248Q |;| R280T |;| A347T	RCV003332172.1 |;| RCV003332079.3 |;| RCV003332081.1 |;| RCV003332266.1			4	0
Malignant tumor of urinary bladder	P04637	Q9UKY1	G244S |;| R248Q |;| R280T |;| A347T	RCV003332172.1 |;| RCV003332079.3 |;| RCV003332081.1 |;| RCV003332266.1			4	0
Malignant tumor of urinary bladder	P04637	Q9UL15	A347T	RCV003332266.1			1	0
Malignant tumor of urinary bladder	P04637	Q9ULC6	M237I	RCV003332249.1			1	0
Malignant tumor of urinary bladder	P04637	Q9UN86	G244S |;| G245S |;| R248Q |;| R280T |;| A347T	RCV003332172.1 |;| RCV003332080.2 |;| RCV003332079.3 |;| RCV003332081.1 |;| RCV003332266.1			5	0
Malignant tumor of urinary bladder	P04637	Q9UNH5	A347T	RCV003332266.1			1	0
Malignant tumor of urinary bladder	P04637	Q9UNL4	G244S |;| R248Q |;| R280T	RCV003332172.1 |;| RCV003332079.3 |;| RCV003332081.1			3	0
Malignant tumor of urinary bladder	P04637	Q9Y222	G154D |;| G154S |;| G244S |;| A347T	RCV003332150.2 |;| RCV003332120.1 |;| RCV003332172.1 |;| RCV003332266.1			4	0
Malignant tumor of urinary bladder	P04637	Q9Y365	M237I |;| R248Q |;| R280T	RCV003332249.1 |;| RCV003332079.3 |;| RCV003332081.1			3	0
Malignant tumor of urinary bladder	P04637	Q9Y6K1	A347T	RCV003332266.1			1	0
Malignant tumor of urinary bladder	P04792	P04637			G244S |;| R248Q |;| R280T	RCV003332172.1 |;| RCV003332079.3 |;| RCV003332081.1	0	3
Malignant tumor of urinary bladder	P05109	P04637			A347T	RCV003332266.1	0	1
Malignant tumor of urinary bladder	P05412	P04637			A347T	RCV003332266.1	0	1
Malignant tumor of urinary bladder	P06241	P35222			S33F	RCV003332083.1	0	1
Malignant tumor of urinary bladder	P06400	O14682	R661W	RCV000763335.10			1	0
Malignant tumor of urinary bladder	P06400	P29353	R661W	RCV000763335.10			1	0
Malignant tumor of urinary bladder	P06400	P29590	R661W	RCV000763335.10			1	0
Malignant tumor of urinary bladder	P06400	P38936	R661W	RCV000763335.10			1	0
Malignant tumor of urinary bladder	P06400	P78396	R661W	RCV000763335.10			1	0
Malignant tumor of urinary bladder	P06400	Q00597	R661W	RCV000763335.10			1	0
Malignant tumor of urinary bladder	P06400	Q01094	R661W	RCV000763335.10			1	0
Malignant tumor of urinary bladder	P06400	Q15744	R661W	RCV000763335.10			1	0
Malignant tumor of urinary bladder	P06400	Q16254	R661W	RCV000763335.10			1	0
Malignant tumor of urinary bladder	P06400	Q16576	R661W	RCV000763335.10			1	0
Malignant tumor of urinary bladder	P06400	Q9NYW8	R661W	RCV000763335.10			1	0
Malignant tumor of urinary bladder	P06493	P04637			A347T	RCV003332266.1	0	1
Malignant tumor of urinary bladder	P07900	P04637			G244S |;| G245S |;| R248Q	RCV003332172.1 |;| RCV003332080.2 |;| RCV003332079.3	0	3
Malignant tumor of urinary bladder	P07910	P01116			G12A |;| G12D |;| G12R	RCV004795958.2 |;| RCV005007840.1 |;| RCV000013408.5	0	3
Malignant tumor of urinary bladder	P09429	P04637			G244S |;| G245S |;| R248Q |;| R280T	RCV003332172.1 |;| RCV003332080.2 |;| RCV003332079.3 |;| RCV003332081.1	0	4
Malignant tumor of urinary bladder	P0CG48	Q8N726			P72L	RCV003332170.1	0	1
Malignant tumor of urinary bladder	P10398	P01112			G60V	RCV002060067.3	0	1
Malignant tumor of urinary bladder	P10398	P01116			G12A |;| G12D |;| G12R	RCV004795958.2 |;| RCV005007840.1 |;| RCV000013408.5	0	3
Malignant tumor of urinary bladder	P10398	P04637			A347T	RCV003332266.1	0	1
Malignant tumor of urinary bladder	P12830	P35222			S33F |;| G34R	RCV003332083.1 |;| RCV003332169.1	0	2
Malignant tumor of urinary bladder	P12931	P04637			G244S |;| A347T	RCV003332172.1 |;| RCV003332266.1	0	2
Malignant tumor of urinary bladder	P14210	Q8N726			P72L	RCV003332170.1	0	1
Malignant tumor of urinary bladder	P14373	P04637			G244S |;| R248Q |;| A347T	RCV003332172.1 |;| RCV003332079.3 |;| RCV003332266.1	0	3
Malignant tumor of urinary bladder	P14625	P04637			G244S |;| R248Q |;| R280T	RCV003332172.1 |;| RCV003332079.3 |;| RCV003332081.1	0	3
Malignant tumor of urinary bladder	P15036	P04637			R248Q	RCV003332079.3	0	1
Malignant tumor of urinary bladder	P16220	P04637			A347T	RCV003332266.1	0	1
Malignant tumor of urinary bladder	P17028	P04637			G244S |;| G245S |;| R248Q |;| R280T |;| A347T	RCV003332172.1 |;| RCV003332080.2 |;| RCV003332079.3 |;| RCV003332081.1 |;| RCV003332266.1	0	5
Malignant tumor of urinary bladder	P17980	Q8N726			P72L	RCV003332170.1	0	1
Malignant tumor of urinary bladder	P18754	P04637			G154D |;| G154S	RCV003332150.2 |;| RCV003332120.1	0	2
Malignant tumor of urinary bladder	P18847	P04637			R248Q |;| A347T	RCV003332079.3 |;| RCV003332266.1	0	2
Malignant tumor of urinary bladder	P19474	P04637			G244S	RCV003332172.1	0	1
Malignant tumor of urinary bladder	P19525	P04637			A347T	RCV003332266.1	0	1
Malignant tumor of urinary bladder	P19784	P60484			G129E	RCV003332076.1	0	1
Malignant tumor of urinary bladder	P20042	P04637			G244S |;| A347T	RCV003332172.1 |;| RCV003332266.1	0	2
Malignant tumor of urinary bladder	P20073	P04637			G244S |;| G245S |;| R248Q	RCV003332172.1 |;| RCV003332080.2 |;| RCV003332079.3	0	3
Malignant tumor of urinary bladder	P20226	P04637			G244S |;| G245S	RCV003332172.1 |;| RCV003332080.2	0	2
Malignant tumor of urinary bladder	P20248	P04637			G154D |;| G154S	RCV003332150.2 |;| RCV003332120.1	0	2
Malignant tumor of urinary bladder	P20248	P06400			R661W	RCV000763335.10	0	1
Malignant tumor of urinary bladder	P20338	P04637			G244S |;| G245S |;| R248Q |;| R280T |;| A347T	RCV003332172.1 |;| RCV003332080.2 |;| RCV003332079.3 |;| RCV003332081.1 |;| RCV003332266.1	0	5
Malignant tumor of urinary bladder	P22607	O75380	R248C |;| S249C |;| P250R |;| G370C	RCV000763118.10 |,| RCV003332082.2 |,| RCV005025063.2 |;| RCV000017744.18 |,| RCV000763119.12 |;| RCV005003375.1 |;| RCV005025064.1			4	0
Malignant tumor of urinary bladder	P22607	P05060	P250R |;| G380R |;| G637E |;| K650E |;| K650M |;| K650N |;| K650Q |;| K650T |;| G697S	RCV005003375.1 |;| RCV000763121.10 |;| RCV003332978.1 |;| RCV005031441.1 |;| RCV002496392.8 |;| RCV002496393.8 |;| RCV000144153.12 |;| RCV000763123.10 |;| RCV003332979.1			9	0
Malignant tumor of urinary bladder	P22607	P05230	R248C |;| S249C |;| P250R	RCV000763118.10 |,| RCV003332082.2 |,| RCV005025063.2 |;| RCV000017744.18 |,| RCV000763119.12 |;| RCV005003375.1			3	0
Malignant tumor of urinary bladder	P22607	P05787	P250R |;| K650E |;| K650M |;| K650N |;| K650Q |;| K650T |;| G697S	RCV005003375.1 |;| RCV005031441.1 |;| RCV002496392.8 |;| RCV002496393.8 |;| RCV000144153.12 |;| RCV000763123.10 |;| RCV003332979.1			7	0
Malignant tumor of urinary bladder	P22607	P12236	G380R |;| R399H	RCV000763121.10 |;| RCV003332976.1			2	0
Malignant tumor of urinary bladder	P22607	P14866	G380R |;| K650E |;| K650M |;| K650N |;| K650Q |;| K650T	RCV000763121.10 |;| RCV005031441.1 |;| RCV002496392.8 |;| RCV002496393.8 |;| RCV000144153.12 |;| RCV000763123.10			6	0
Malignant tumor of urinary bladder	P22607	P18847	R248C |;| S249C |;| P250R	RCV000763118.10 |,| RCV003332082.2 |,| RCV005025063.2 |;| RCV000017744.18 |,| RCV000763119.12 |;| RCV005003375.1			3	0
Malignant tumor of urinary bladder	P22607	P22607	G370C |;| G380R |;| R399H |;| K650E |;| K650M |;| K650N |;| K650Q |;| K650T |;| G697S	RCV005025064.1 |;| RCV000763121.10 |;| RCV003332976.1 |;| RCV005031441.1 |;| RCV002496392.8 |;| RCV002496393.8 |;| RCV000144153.12 |;| RCV000763123.10 |;| RCV003332979.1	G370C |;| G380R |;| R399H |;| K650E |;| K650M |;| K650N |;| K650Q |;| K650T |;| G697S	RCV005025064.1 |;| RCV000763121.10 |;| RCV003332976.1 |;| RCV005031441.1 |;| RCV002496392.8 |;| RCV002496393.8 |;| RCV000144153.12 |;| RCV000763123.10 |;| RCV003332979.1	9	9
Malignant tumor of urinary bladder	P22607	P23352	R248C |;| P250R |;| R399H |;| K650E |;| K650M |;| K650N |;| K650Q |;| K650T |;| G697S	RCV000763118.10 |,| RCV003332082.2 |,| RCV005025063.2 |;| RCV005003375.1 |;| RCV003332976.1 |;| RCV005031441.1 |;| RCV002496392.8 |;| RCV002496393.8 |;| RCV000144153.12 |;| RCV000763123.10 |;| RCV003332979.1			9	0
Malignant tumor of urinary bladder	P22607	P31371	R248C |;| S249C |;| P250R	RCV000763118.10 |,| RCV003332082.2 |,| RCV005025063.2 |;| RCV000017744.18 |,| RCV000763119.12 |;| RCV005003375.1			3	0
Malignant tumor of urinary bladder	P22607	P43235	K650E |;| K650M |;| K650N |;| K650Q |;| K650T	RCV005031441.1 |;| RCV002496392.8 |;| RCV002496393.8 |;| RCV000144153.12 |;| RCV000763123.10			5	0
Malignant tumor of urinary bladder	P22607	P51812	P250R	RCV005003375.1			1	0
Malignant tumor of urinary bladder	P22607	P54764	G380R |;| K650E |;| K650M |;| K650N |;| K650Q |;| K650T |;| G697S	RCV000763121.10 |;| RCV005031441.1 |;| RCV002496392.8 |;| RCV002496393.8 |;| RCV000144153.12 |;| RCV000763123.10 |;| RCV003332979.1			7	0
Malignant tumor of urinary bladder	P22607	Q14181	K650E |;| K650M |;| K650N |;| K650Q |;| K650T	RCV005031441.1 |;| RCV002496392.8 |;| RCV002496393.8 |;| RCV000144153.12 |;| RCV000763123.10			5	0
Malignant tumor of urinary bladder	P22607	Q6PGQ7	S249C |;| P250R |;| K650E |;| K650M |;| K650N |;| K650Q |;| K650T	RCV000017744.18 |,| RCV000763119.12 |;| RCV005003375.1 |;| RCV005031441.1 |;| RCV002496392.8 |;| RCV002496393.8 |;| RCV000144153.12 |;| RCV000763123.10			7	0
Malignant tumor of urinary bladder	P22607	Q86XS8	G380R |;| R399H |;| K650E |;| K650M |;| K650N |;| K650Q |;| K650T	RCV000763121.10 |;| RCV003332976.1 |;| RCV005031441.1 |;| RCV002496392.8 |;| RCV002496393.8 |;| RCV000144153.12 |;| RCV000763123.10			7	0
Malignant tumor of urinary bladder	P22607	Q96LX7	G380R |;| R399H	RCV000763121.10 |;| RCV003332976.1			2	0
Malignant tumor of urinary bladder	P22681	P35222			S33F |;| G34R	RCV003332083.1 |;| RCV003332169.1	0	2
Malignant tumor of urinary bladder	P22736	P04637			A347T	RCV003332266.1	0	1
Malignant tumor of urinary bladder	P23297	P04637			G244S |;| G245S |;| A347T	RCV003332172.1 |;| RCV003332080.2 |;| RCV003332266.1	0	3
Malignant tumor of urinary bladder	P23511	P04637			G154D |;| G154S	RCV003332150.2 |;| RCV003332120.1	0	2
Malignant tumor of urinary bladder	P24588	P04637			G244S |;| G245S |;| R248Q |;| A347T	RCV003332172.1 |;| RCV003332080.2 |;| RCV003332079.3 |;| RCV003332266.1	0	4
Malignant tumor of urinary bladder	P24941	P04637			A347T	RCV003332266.1	0	1
Malignant tumor of urinary bladder	P25490	Q8N726			P72L	RCV003332170.1	0	1
Malignant tumor of urinary bladder	P25788	P04637			M237I |;| A347T	RCV003332249.1 |;| RCV003332266.1	0	2
Malignant tumor of urinary bladder	P27540	Q8N726			P72L	RCV003332170.1	0	1
Malignant tumor of urinary bladder	P29320	P04637			A347T	RCV003332266.1	0	1
Malignant tumor of urinary bladder	P29590	P35222			G34R	RCV003332169.1	0	1
Malignant tumor of urinary bladder	P33981	P04637			M237I |;| G244S |;| G245S |;| R248Q |;| R280T |;| A347T	RCV003332249.1 |;| RCV003332172.1 |;| RCV003332080.2 |;| RCV003332079.3 |;| RCV003332081.1 |;| RCV003332266.1	0	6
Malignant tumor of urinary bladder	P33992	Q8N726			P72L	RCV003332170.1	0	1
Malignant tumor of urinary bladder	P33993	P06400			R661W	RCV000763335.10	0	1
Malignant tumor of urinary bladder	P35222	O00482	G34R	RCV003332169.1			1	0
Malignant tumor of urinary bladder	P35222	O14920	S33F |;| G34R	RCV003332083.1 |;| RCV003332169.1			2	0
Malignant tumor of urinary bladder	P35222	O15169	S33F |;| G34R	RCV003332083.1 |;| RCV003332169.1			2	0
Malignant tumor of urinary bladder	P35222	O60481	S33F |;| G34R	RCV003332083.1 |;| RCV003332169.1			2	0
Malignant tumor of urinary bladder	P35222	P15884	S33F |;| G34R	RCV003332083.1 |;| RCV003332169.1			2	0
Malignant tumor of urinary bladder	P35222	P41182	S33F	RCV003332083.1			1	0
Malignant tumor of urinary bladder	P35222	P49768	S33F |;| G34R	RCV003332083.1 |;| RCV003332169.1			2	0
Malignant tumor of urinary bladder	P35222	P51668	S33F |;| G34R	RCV003332083.1 |;| RCV003332169.1			2	0
Malignant tumor of urinary bladder	P35222	P56693	S33F |;| G34R	RCV003332083.1 |;| RCV003332169.1			2	0
Malignant tumor of urinary bladder	P35222	Q06787	S33F	RCV003332083.1			1	0
Malignant tumor of urinary bladder	P35222	Q14192	S33F |;| G34R	RCV003332083.1 |;| RCV003332169.1			2	0
Malignant tumor of urinary bladder	P35222	Q15078	G34R	RCV003332169.1			1	0
Malignant tumor of urinary bladder	P35222	Q16875	G34R	RCV003332169.1			1	0
Malignant tumor of urinary bladder	P35222	Q99442	S33F |;| G34R	RCV003332083.1 |;| RCV003332169.1			2	0
Malignant tumor of urinary bladder	P35222	Q9HCS4	S33F |;| G34R	RCV003332083.1 |;| RCV003332169.1			2	0
Malignant tumor of urinary bladder	P35222	Q9UBL3	S33F |;| G34R	RCV003332083.1 |;| RCV003332169.1			2	0
Malignant tumor of urinary bladder	P35222	Q9UJU2	S33F |;| G34R	RCV003332083.1 |;| RCV003332169.1			2	0
Malignant tumor of urinary bladder	P35222	Q9Y297	S33F |;| G34R	RCV003332083.1 |;| RCV003332169.1			2	0
Malignant tumor of urinary bladder	P35354	P04637			G154D |;| G154S |;| A347T	RCV003332150.2 |;| RCV003332120.1 |;| RCV003332266.1	0	3
Malignant tumor of urinary bladder	P35637	P35222			G34R	RCV003332169.1	0	1
Malignant tumor of urinary bladder	P36405	P04637			A347T	RCV003332266.1	0	1
Malignant tumor of urinary bladder	P36894	P01112			G60V	RCV002060067.3	0	1
Malignant tumor of urinary bladder	P37231	P06400			R661W	RCV000763335.10	0	1
Malignant tumor of urinary bladder	P38646	P04637			G154D |;| G154S |;| M237I |;| A347T	RCV003332150.2 |;| RCV003332120.1 |;| RCV003332249.1 |;| RCV003332266.1	0	4
Malignant tumor of urinary bladder	P40337	P04637			R248Q |;| R280T	RCV003332079.3 |;| RCV003332081.1	0	2
Malignant tumor of urinary bladder	P40337	Q8N726			P72L	RCV003332170.1	0	1
Malignant tumor of urinary bladder	P41225	Q8N726			P72L	RCV003332170.1	0	1
Malignant tumor of urinary bladder	P41235	P04637			M237I |;| G244S |;| G245S |;| R248Q |;| R280T	RCV003332249.1 |;| RCV003332172.1 |;| RCV003332080.2 |;| RCV003332079.3 |;| RCV003332081.1	0	5
Malignant tumor of urinary bladder	P42773	P04637			A347T	RCV003332266.1	0	1
Malignant tumor of urinary bladder	P43357	P04637			A347T	RCV003332266.1	0	1
Malignant tumor of urinary bladder	P45984	P04637			G244S |;| R248Q |;| R280T	RCV003332172.1 |;| RCV003332079.3 |;| RCV003332081.1	0	3
Malignant tumor of urinary bladder	P45984	P35222			S33F |;| G34R	RCV003332083.1 |;| RCV003332169.1	0	2
Malignant tumor of urinary bladder	P48643	P04637			A347T	RCV003332266.1	0	1
Malignant tumor of urinary bladder	P48729	P04637			R248Q |;| R280T	RCV003332079.3 |;| RCV003332081.1	0	2
Malignant tumor of urinary bladder	P48729	P35222			S33F |;| G34R	RCV003332083.1 |;| RCV003332169.1	0	2
Malignant tumor of urinary bladder	P49023	P35222			S33F |;| G34R	RCV003332083.1 |;| RCV003332169.1	0	2
Malignant tumor of urinary bladder	P49407	P04637			A347T	RCV003332266.1	0	1
Malignant tumor of urinary bladder	P49715	P04637			G154D |;| G154S |;| M237I	RCV003332150.2 |;| RCV003332120.1 |;| RCV003332249.1	0	3
Malignant tumor of urinary bladder	P49720	P04637			A347T	RCV003332266.1	0	1
Malignant tumor of urinary bladder	P49840	P35222			S33F |;| G34R	RCV003332083.1 |;| RCV003332169.1	0	2
Malignant tumor of urinary bladder	P49841	P35222			S33F |;| G34R	RCV003332083.1 |;| RCV003332169.1	0	2
Malignant tumor of urinary bladder	P50453	P04637			G244S |;| R248Q |;| R280T	RCV003332172.1 |;| RCV003332079.3 |;| RCV003332081.1	0	3
Malignant tumor of urinary bladder	P50613	P04637			R248Q |;| R280T |;| A347T	RCV003332079.3 |;| RCV003332081.1 |;| RCV003332266.1	0	3
Malignant tumor of urinary bladder	P51114	P04637			G244S |;| R248Q |;| R280T |;| A347T	RCV003332172.1 |;| RCV003332079.3 |;| RCV003332081.1 |;| RCV003332266.1	0	4
Malignant tumor of urinary bladder	P51784	P04637			M237I |;| G244S |;| R248Q |;| R280T	RCV003332249.1 |;| RCV003332172.1 |;| RCV003332079.3 |;| RCV003332081.1	0	4
Malignant tumor of urinary bladder	P51812	P04637			A347T	RCV003332266.1	0	1
Malignant tumor of urinary bladder	P51959	Q8N726			P72L	RCV003332170.1	0	1
Malignant tumor of urinary bladder	P52306	P01116			Q22R	RCV005406768.1	0	1
Malignant tumor of urinary bladder	P52564	P01112			G12A |;| G12C |;| G12V |;| G13C |;| G13D |;| G60V	RCV000762848.3 |;| RCV000762849.6 |;| RCV000013431.7 |;| RCV000762847.3 |;| RCV002476960.5 |;| RCV002060067.3	0	6
Malignant tumor of urinary bladder	P52757	P06400			R661W	RCV000763335.10	0	1
Malignant tumor of urinary bladder	P53350	P04637			R248Q |;| R280T	RCV003332079.3 |;| RCV003332081.1	0	2
Malignant tumor of urinary bladder	P54252	P04637			G244S |;| G245S |;| R248Q |;| A347T	RCV003332172.1 |;| RCV003332080.2 |;| RCV003332079.3 |;| RCV003332266.1	0	4
Malignant tumor of urinary bladder	P54840	P04637			A347T	RCV003332266.1	0	1
Malignant tumor of urinary bladder	P55036	P04637			G244S |;| R248Q |;| R280T |;| A347T	RCV003332172.1 |;| RCV003332079.3 |;| RCV003332081.1 |;| RCV003332266.1	0	4
Malignant tumor of urinary bladder	P55199	P04637			G154D |;| G154S |;| A347T	RCV003332150.2 |;| RCV003332120.1 |;| RCV003332266.1	0	3
Malignant tumor of urinary bladder	P55209	P04637			M237I |;| G244S |;| R248Q |;| R280T |;| A347T	RCV003332249.1 |;| RCV003332172.1 |;| RCV003332079.3 |;| RCV003332081.1 |;| RCV003332266.1	0	5
Malignant tumor of urinary bladder	P55287	P35222			S33F |;| G34R	RCV003332083.1 |;| RCV003332169.1	0	2
Malignant tumor of urinary bladder	P56945	P60484			G129E	RCV003332076.1	0	1
Malignant tumor of urinary bladder	P60484	O00423	G129E |;| G165R	RCV003332076.1 |;| RCV003332184.1			2	0
Malignant tumor of urinary bladder	P60484	O00459	G129E |;| G165R	RCV003332076.1 |;| RCV003332184.1			2	0
Malignant tumor of urinary bladder	P60484	O00567	G129E |;| G165R	RCV003332076.1 |;| RCV003332184.1			2	0
Malignant tumor of urinary bladder	P60484	O43242	G129E	RCV003332076.1			1	0
Malignant tumor of urinary bladder	P60484	O60216	G129E |;| G165R	RCV003332076.1 |;| RCV003332184.1			2	0
Malignant tumor of urinary bladder	P60484	O60341	G129E	RCV003332076.1			1	0
Malignant tumor of urinary bladder	P60484	O75607	G129E	RCV003332076.1			1	0
Malignant tumor of urinary bladder	P60484	O95863	G129E |;| G165R	RCV003332076.1 |;| RCV003332184.1			2	0
Malignant tumor of urinary bladder	P60484	P03372	G129E	RCV003332076.1			1	0
Malignant tumor of urinary bladder	P60484	P04637	G129E |;| G165R	RCV003332076.1 |;| RCV003332184.1	A347T	RCV003332266.1	2	1
Malignant tumor of urinary bladder	P60484	P05060	G129E	RCV003332076.1			1	0
Malignant tumor of urinary bladder	P60484	P05387	G129E |;| G165R	RCV003332076.1 |;| RCV003332184.1			2	0
Malignant tumor of urinary bladder	P60484	P05455	G129E |;| G165R	RCV003332076.1 |;| RCV003332184.1			2	0
Malignant tumor of urinary bladder	P60484	P07437	G129E |;| G165R	RCV003332076.1 |;| RCV003332184.1			2	0
Malignant tumor of urinary bladder	P60484	P10275	G129E |;| G165R	RCV003332076.1 |;| RCV003332184.1			2	0
Malignant tumor of urinary bladder	P60484	P13010	G129E |;| G165R	RCV003332076.1 |;| RCV003332184.1			2	0
Malignant tumor of urinary bladder	P60484	P13995	G129E	RCV003332076.1			1	0
Malignant tumor of urinary bladder	P60484	P14923	G129E	RCV003332076.1			1	0
Malignant tumor of urinary bladder	P60484	P16104	G129E |;| G165R	RCV003332076.1 |;| RCV003332184.1			2	0
Malignant tumor of urinary bladder	P60484	P18827	G129E |;| G165R	RCV003332076.1 |;| RCV003332184.1			2	0
Malignant tumor of urinary bladder	P60484	P25205	G129E |;| G165R	RCV003332076.1 |;| RCV003332184.1			2	0
Malignant tumor of urinary bladder	P60484	P30260	G129E |;| G165R	RCV003332076.1 |;| RCV003332184.1			2	0
Malignant tumor of urinary bladder	P60484	P31431	G129E |;| G165R	RCV003332076.1 |;| RCV003332184.1			2	0
Malignant tumor of urinary bladder	P60484	P34932	G129E	RCV003332076.1			1	0
Malignant tumor of urinary bladder	P60484	P35052	G129E |;| G165R	RCV003332076.1 |;| RCV003332184.1			2	0
Malignant tumor of urinary bladder	P60484	P35249	G165R	RCV003332184.1			1	0
Malignant tumor of urinary bladder	P60484	P35268	G129E	RCV003332076.1			1	0
Malignant tumor of urinary bladder	P60484	P40938	G129E |;| G165R	RCV003332076.1 |;| RCV003332184.1			2	0
Malignant tumor of urinary bladder	P60484	P46060	G129E |;| G165R	RCV003332076.1 |;| RCV003332184.1			2	0
Malignant tumor of urinary bladder	P60484	P46779	G129E |;| G165R	RCV003332076.1 |;| RCV003332184.1			2	0
Malignant tumor of urinary bladder	P60484	P49736	G129E	RCV003332076.1			1	0
Malignant tumor of urinary bladder	P60484	P50402	G129E |;| G165R	RCV003332076.1 |;| RCV003332184.1			2	0
Malignant tumor of urinary bladder	P60484	P51665	G129E	RCV003332076.1			1	0
Malignant tumor of urinary bladder	P60484	P51991	G129E |;| G165R	RCV003332076.1 |;| RCV003332184.1			2	0
Malignant tumor of urinary bladder	P60484	P55036	G129E |;| G165R	RCV003332076.1 |;| RCV003332184.1			2	0
Malignant tumor of urinary bladder	P60484	P62979	G129E |;| G165R	RCV003332076.1 |;| RCV003332184.1			2	0
Malignant tumor of urinary bladder	P60484	P63208	G129E |;| G165R	RCV003332076.1 |;| RCV003332184.1			2	0
Malignant tumor of urinary bladder	P60484	P68371	G129E |;| G165R	RCV003332076.1 |;| RCV003332184.1			2	0
Malignant tumor of urinary bladder	P60484	P78345	G129E	RCV003332076.1			1	0
Malignant tumor of urinary bladder	P60484	P82933	G129E	RCV003332076.1			1	0
Malignant tumor of urinary bladder	P60484	Q00577	G129E	RCV003332076.1			1	0
Malignant tumor of urinary bladder	P60484	Q01105	G129E |;| G165R	RCV003332076.1 |;| RCV003332184.1			2	0
Malignant tumor of urinary bladder	P60484	Q08945	G129E |;| G165R	RCV003332076.1 |;| RCV003332184.1			2	0
Malignant tumor of urinary bladder	P60484	Q12905	G129E	RCV003332076.1			1	0
Malignant tumor of urinary bladder	P60484	Q12906	G129E |;| G165R	RCV003332076.1 |;| RCV003332184.1			2	0
Malignant tumor of urinary bladder	P60484	Q15291	G129E	RCV003332076.1			1	0
Malignant tumor of urinary bladder	P60484	Q15672	G129E	RCV003332076.1			1	0
Malignant tumor of urinary bladder	P60484	Q16643	G129E |;| G165R	RCV003332076.1 |;| RCV003332184.1			2	0
Malignant tumor of urinary bladder	P60484	Q5BKZ1	G129E |;| G165R	RCV003332076.1 |;| RCV003332184.1			2	0
Malignant tumor of urinary bladder	P60484	Q8N488	G129E |;| G165R	RCV003332076.1 |;| RCV003332184.1			2	0
Malignant tumor of urinary bladder	P60484	Q8TEB1	G129E	RCV003332076.1			1	0
Malignant tumor of urinary bladder	P60484	Q92560	G129E	RCV003332076.1			1	0
Malignant tumor of urinary bladder	P60484	Q92598	G129E |;| G165R	RCV003332076.1 |;| RCV003332184.1			2	0
Malignant tumor of urinary bladder	P60484	Q92688	G129E |;| G165R	RCV003332076.1 |;| RCV003332184.1			2	0
Malignant tumor of urinary bladder	P60484	Q96GA3	G129E |;| G165R	RCV003332076.1 |;| RCV003332184.1			2	0
Malignant tumor of urinary bladder	P60484	Q99729	G165R	RCV003332184.1			1	0
Malignant tumor of urinary bladder	P60484	Q9BQ39	G129E |;| G165R	RCV003332076.1 |;| RCV003332184.1			2	0
Malignant tumor of urinary bladder	P60484	Q9BQ70	G129E |;| G165R	RCV003332076.1 |;| RCV003332184.1			2	0
Malignant tumor of urinary bladder	P60484	Q9BRX2	G129E |;| G165R	RCV003332076.1 |;| RCV003332184.1			2	0
Malignant tumor of urinary bladder	P60484	Q9BT67	G129E |;| G165R	RCV003332076.1 |;| RCV003332184.1			2	0
Malignant tumor of urinary bladder	P60484	Q9BTT0	G129E |;| G165R	RCV003332076.1 |;| RCV003332184.1			2	0
Malignant tumor of urinary bladder	P60484	Q9BUJ2	G129E	RCV003332076.1			1	0
Malignant tumor of urinary bladder	P60484	Q9BVP2	G129E |;| G165R	RCV003332076.1 |;| RCV003332184.1			2	0
Malignant tumor of urinary bladder	P60484	Q9GZR7	G129E	RCV003332076.1			1	0
Malignant tumor of urinary bladder	P60484	Q9H0F6	G129E |;| G165R	RCV003332076.1 |;| RCV003332184.1			2	0
Malignant tumor of urinary bladder	P60484	Q9H0S4	G129E	RCV003332076.1			1	0
Malignant tumor of urinary bladder	P60484	Q9H7L9	G129E |;| G165R	RCV003332076.1 |;| RCV003332184.1			2	0
Malignant tumor of urinary bladder	P60484	Q9HBH7	G165R	RCV003332184.1			1	0
Malignant tumor of urinary bladder	P60484	Q9NRD5	G129E	RCV003332076.1			1	0
Malignant tumor of urinary bladder	P60484	Q9NVX7	G129E	RCV003332076.1			1	0
Malignant tumor of urinary bladder	P60484	Q9NYB0	G129E |;| G165R	RCV003332076.1 |;| RCV003332184.1			2	0
Malignant tumor of urinary bladder	P60484	Q9UER7	G129E	RCV003332076.1			1	0
Malignant tumor of urinary bladder	P60484	Q9UJS0	G165R	RCV003332184.1			1	0
Malignant tumor of urinary bladder	P60484	Q9UJX3	G129E |;| G165R	RCV003332076.1 |;| RCV003332184.1			2	0
Malignant tumor of urinary bladder	P60484	Q9UM11	G129E |;| G165R	RCV003332076.1 |;| RCV003332184.1			2	0
Malignant tumor of urinary bladder	P60484	Q9UNF1	G129E |;| G165R	RCV003332076.1 |;| RCV003332184.1			2	0
Malignant tumor of urinary bladder	P60484	Q9Y3F4	G129E	RCV003332076.1			1	0
Malignant tumor of urinary bladder	P60484	Q9Y5A9	G165R	RCV003332184.1			1	0
Malignant tumor of urinary bladder	P60484	Q9Y5Q9	G129E	RCV003332076.1			1	0
Malignant tumor of urinary bladder	P60953	P04637			A347T	RCV003332266.1	0	1
Malignant tumor of urinary bladder	P60953	Q8N726			P72L	RCV003332170.1	0	1
Malignant tumor of urinary bladder	P61224	P04637			G244S |;| G245S |;| A347T	RCV003332172.1 |;| RCV003332080.2 |;| RCV003332266.1	0	3
Malignant tumor of urinary bladder	P61978	P04637			A347T	RCV003332266.1	0	1
Malignant tumor of urinary bladder	P62136	P04637			G244S |;| G245S |;| R248Q	RCV003332172.1 |;| RCV003332080.2 |;| RCV003332079.3	0	3
Malignant tumor of urinary bladder	P62195	P04637			G154D |;| G154S	RCV003332150.2 |;| RCV003332120.1	0	2
Malignant tumor of urinary bladder	P62937	P35222			G34R	RCV003332169.1	0	1
Malignant tumor of urinary bladder	P63104	P04637			A347T	RCV003332266.1	0	1
Malignant tumor of urinary bladder	P63165	P04637			R248Q |;| R280T	RCV003332079.3 |;| RCV003332081.1	0	2
Malignant tumor of urinary bladder	P67809	P04637			G154D |;| G154S |;| G244S |;| G245S |;| R248Q |;| R280T	RCV003332150.2 |;| RCV003332120.1 |;| RCV003332172.1 |;| RCV003332080.2 |;| RCV003332079.3 |;| RCV003332081.1	0	6
Malignant tumor of urinary bladder	P68036	P04637			A347T	RCV003332266.1	0	1
Malignant tumor of urinary bladder	P68400	P04637			A347T	RCV003332266.1	0	1
Malignant tumor of urinary bladder	P68400	P60484			G165R	RCV003332184.1	0	1
Malignant tumor of urinary bladder	P78362	P22607			R248C |;| S249C |;| P250R |;| K650E |;| K650M |;| K650N |;| K650Q |;| K650T	RCV000763118.10 |,| RCV003332082.2 |,| RCV005025063.2 |;| RCV000017744.18 |,| RCV000763119.12 |;| RCV005003375.1 |;| RCV005031441.1 |;| RCV002496392.8 |;| RCV002496393.8 |;| RCV000144153.12 |;| RCV000763123.10	0	8
Malignant tumor of urinary bladder	P78549	P04637			A347T	RCV003332266.1	0	1
Malignant tumor of urinary bladder	P84090	P04637			A347T	RCV003332266.1	0	1
Malignant tumor of urinary bladder	P98177	P04637			G244S |;| G245S	RCV003332172.1 |;| RCV003332080.2	0	2
Malignant tumor of urinary bladder	Q00987	P04637			G154D |;| G154S |;| M237I |;| G244S |;| G245S |;| R248Q |;| R280T	RCV003332150.2 |;| RCV003332120.1 |;| RCV003332249.1 |;| RCV003332172.1 |;| RCV003332080.2 |;| RCV003332079.3 |;| RCV003332081.1	0	7
Malignant tumor of urinary bladder	Q01094	P04637			R248Q |;| A347T	RCV003332079.3 |;| RCV003332266.1	0	2
Malignant tumor of urinary bladder	Q01105	P04637			G244S |;| R248Q |;| R280T	RCV003332172.1 |;| RCV003332079.3 |;| RCV003332081.1	0	3
Malignant tumor of urinary bladder	Q02447	P04637			G244S |;| G245S |;| A347T	RCV003332172.1 |;| RCV003332080.2 |;| RCV003332266.1	0	3
Malignant tumor of urinary bladder	Q04724	P35222			G34R	RCV003332169.1	0	1
Malignant tumor of urinary bladder	Q04837	P04637			G154D |;| G154S	RCV003332150.2 |;| RCV003332120.1	0	2
Malignant tumor of urinary bladder	Q06945	Q8N726			P72L	RCV003332170.1	0	1
Malignant tumor of urinary bladder	Q07817	P04637			A347T	RCV003332266.1	0	1
Malignant tumor of urinary bladder	Q07820	P04637			A347T	RCV003332266.1	0	1
Malignant tumor of urinary bladder	Q07955	P04637			G244S |;| R248Q	RCV003332172.1 |;| RCV003332079.3	0	2
Malignant tumor of urinary bladder	Q08050	P06400			R661W	RCV000763335.10	0	1
Malignant tumor of urinary bladder	Q08050	P35222			S33F	RCV003332083.1	0	1
Malignant tumor of urinary bladder	Q12899	P35222			G34R	RCV003332169.1	0	1
Malignant tumor of urinary bladder	Q13155	P01116			G12A |;| G12D |;| G12R |;| A146V	RCV004795958.2 |;| RCV005007840.1 |;| RCV000013408.5 |;| RCV003332167.1	0	4
Malignant tumor of urinary bladder	Q13163	P04637			G154D |;| G154S |;| A347T	RCV003332150.2 |;| RCV003332120.1 |;| RCV003332266.1	0	3
Malignant tumor of urinary bladder	Q13163	Q8N726			P72L	RCV003332170.1	0	1
Malignant tumor of urinary bladder	Q13190	P04637			A347T	RCV003332266.1	0	1
Malignant tumor of urinary bladder	Q13263	P04637			A347T	RCV003332266.1	0	1
Malignant tumor of urinary bladder	Q13285	P35222			G34R	RCV003332169.1	0	1
Malignant tumor of urinary bladder	Q13546	P35222			S33F	RCV003332083.1	0	1
Malignant tumor of urinary bladder	Q13547	Q8N726			P72L	RCV003332170.1	0	1
Malignant tumor of urinary bladder	Q13569	P04637			G244S |;| G245S |;| R248Q |;| R280T |;| A347T	RCV003332172.1 |;| RCV003332080.2 |;| RCV003332079.3 |;| RCV003332081.1 |;| RCV003332266.1	0	5
Malignant tumor of urinary bladder	Q13619	P04637			G244S |;| R248Q |;| R280T	RCV003332172.1 |;| RCV003332079.3 |;| RCV003332081.1	0	3
Malignant tumor of urinary bladder	Q13627	P06400			R661W	RCV000763335.10	0	1
Malignant tumor of urinary bladder	Q13761	P04637			M237I |;| R248Q |;| R280T |;| A347T	RCV003332249.1 |;| RCV003332079.3 |;| RCV003332081.1 |;| RCV003332266.1	0	4
Malignant tumor of urinary bladder	Q13950	P06400			R661W	RCV000763335.10	0	1
Malignant tumor of urinary bladder	Q14061	P04637			G244S |;| R248Q	RCV003332172.1 |;| RCV003332079.3	0	2
Malignant tumor of urinary bladder	Q14186	Q8N726			P72L	RCV003332170.1	0	1
Malignant tumor of urinary bladder	Q14209	P06400			R661W	RCV000763335.10	0	1
Malignant tumor of urinary bladder	Q14694	P35222			S33F |;| G34R	RCV003332083.1 |;| RCV003332169.1	0	2
Malignant tumor of urinary bladder	Q14764	P04637			A347T	RCV003332266.1	0	1
Malignant tumor of urinary bladder	Q15013	P04637			A347T	RCV003332266.1	0	1
Malignant tumor of urinary bladder	Q15038	P04637			G154D |;| G154S	RCV003332150.2 |;| RCV003332120.1	0	2
Malignant tumor of urinary bladder	Q15139	P04637			G244S |;| G245S |;| R248Q |;| A347T	RCV003332172.1 |;| RCV003332080.2 |;| RCV003332079.3 |;| RCV003332266.1	0	4
Malignant tumor of urinary bladder	Q15223	P22607			G380R |;| R399H |;| K650E |;| K650M |;| K650N |;| K650Q |;| K650T |;| G697S	RCV000763121.10 |;| RCV003332976.1 |;| RCV005031441.1 |;| RCV002496392.8 |;| RCV002496393.8 |;| RCV000144153.12 |;| RCV000763123.10 |;| RCV003332979.1	0	8
Malignant tumor of urinary bladder	Q15349	P04637			A347T	RCV003332266.1	0	1
Malignant tumor of urinary bladder	Q15418	P04637			A347T	RCV003332266.1	0	1
Malignant tumor of urinary bladder	Q15466	P04637			G244S |;| R248Q |;| A347T	RCV003332172.1 |;| RCV003332079.3 |;| RCV003332266.1	0	3
Malignant tumor of urinary bladder	Q15773	P04637			G244S |;| G245S |;| R248Q |;| R280T	RCV003332172.1 |;| RCV003332080.2 |;| RCV003332079.3 |;| RCV003332081.1	0	4
Malignant tumor of urinary bladder	Q15831	P01112			G60V	RCV002060067.3	0	1
Malignant tumor of urinary bladder	Q16539	Q8N726			P72L	RCV003332170.1	0	1
Malignant tumor of urinary bladder	Q16665	P04637			G244S |;| R248Q	RCV003332172.1 |;| RCV003332079.3	0	2
Malignant tumor of urinary bladder	Q16665	Q8N726			P72L	RCV003332170.1	0	1
Malignant tumor of urinary bladder	Q49MG5	P04637			A347T	RCV003332266.1	0	1
Malignant tumor of urinary bladder	Q5T197	P04637			A347T	RCV003332266.1	0	1
Malignant tumor of urinary bladder	Q5TA31	P04637			A347T	RCV003332266.1	0	1
Malignant tumor of urinary bladder	Q5U5Q3	P60484			G129E	RCV003332076.1	0	1
Malignant tumor of urinary bladder	Q6GPH4	P04637			G244S |;| G245S |;| A347T	RCV003332172.1 |;| RCV003332080.2 |;| RCV003332266.1	0	3
Malignant tumor of urinary bladder	Q6IE81	P35222			G34R	RCV003332169.1	0	1
Malignant tumor of urinary bladder	Q6P3S6	P04637			A347T	RCV003332266.1	0	1
Malignant tumor of urinary bladder	Q6PCD5	P04637			A347T	RCV003332266.1	0	1
Malignant tumor of urinary bladder	Q6ZSB9	P04637			G154D |;| G154S |;| M237I |;| R248Q |;| R280T |;| A347T	RCV003332150.2 |;| RCV003332120.1 |;| RCV003332249.1 |;| RCV003332079.3 |;| RCV003332081.1 |;| RCV003332266.1	0	6
Malignant tumor of urinary bladder	Q6ZTA4	P04637			A347T	RCV003332266.1	0	1
Malignant tumor of urinary bladder	Q712K3	P35222			S33F |;| G34R	RCV003332083.1 |;| RCV003332169.1	0	2
Malignant tumor of urinary bladder	Q7L590	Q8N726			P72L	RCV003332170.1	0	1
Malignant tumor of urinary bladder	Q7Z2E3	P04637			A347T	RCV003332266.1	0	1
Malignant tumor of urinary bladder	Q86TM6	P04637			G154D |;| G154S |;| A347T	RCV003332150.2 |;| RCV003332120.1 |;| RCV003332266.1	0	3
Malignant tumor of urinary bladder	Q86Y07	P04637			R248Q |;| R280T	RCV003332079.3 |;| RCV003332081.1	0	2
Malignant tumor of urinary bladder	Q8IW41	P04637			G154D |;| G154S |;| A347T	RCV003332150.2 |;| RCV003332120.1 |;| RCV003332266.1	0	3
Malignant tumor of urinary bladder	Q8N531	P04637			A347T	RCV003332266.1	0	1
Malignant tumor of urinary bladder	Q8N680	P04637			R248Q |;| A347T	RCV003332079.3 |;| RCV003332266.1	0	2
Malignant tumor of urinary bladder	Q8N726	O00141	P72L	RCV003332170.1			1	0
Malignant tumor of urinary bladder	Q8N726	O14977	P72L	RCV003332170.1			1	0
Malignant tumor of urinary bladder	Q8N726	O15234	P72L	RCV003332170.1			1	0
Malignant tumor of urinary bladder	Q8N726	O43929	P72L	RCV003332170.1			1	0
Malignant tumor of urinary bladder	Q8N726	O60729	P72L	RCV003332170.1			1	0
Malignant tumor of urinary bladder	Q8N726	O60911	P72L	RCV003332170.1			1	0
Malignant tumor of urinary bladder	Q8N726	O75340	P72L	RCV003332170.1			1	0
Malignant tumor of urinary bladder	Q8N726	O75398	P72L	RCV003332170.1			1	0
Malignant tumor of urinary bladder	Q8N726	O95273	P72L	RCV003332170.1			1	0
Malignant tumor of urinary bladder	Q8N726	P01112			G60V	RCV002060067.3	0	1
Malignant tumor of urinary bladder	Q8N726	P01137	P72L	RCV003332170.1			1	0
Malignant tumor of urinary bladder	Q8N726	P04406	P72L	RCV003332170.1			1	0
Malignant tumor of urinary bladder	Q8N726	P06748	P72L	RCV003332170.1			1	0
Malignant tumor of urinary bladder	Q8N726	P07437	P72L	RCV003332170.1			1	0
Malignant tumor of urinary bladder	Q8N726	P07900	P72L	RCV003332170.1			1	0
Malignant tumor of urinary bladder	Q8N726	P07910	P72L	RCV003332170.1			1	0
Malignant tumor of urinary bladder	Q8N726	P08238	P72L	RCV003332170.1			1	0
Malignant tumor of urinary bladder	Q8N726	P09012	P72L	RCV003332170.1			1	0
Malignant tumor of urinary bladder	Q8N726	P11142	P72L	RCV003332170.1			1	0
Malignant tumor of urinary bladder	Q8N726	P11245	P72L	RCV003332170.1			1	0
Malignant tumor of urinary bladder	Q8N726	P11802	P72L	RCV003332170.1			1	0
Malignant tumor of urinary bladder	Q8N726	P12004	P72L	RCV003332170.1			1	0
Malignant tumor of urinary bladder	Q8N726	P13765	P72L	RCV003332170.1			1	0
Malignant tumor of urinary bladder	Q8N726	P16070	P72L	RCV003332170.1			1	0
Malignant tumor of urinary bladder	Q8N726	P17252	P72L	RCV003332170.1			1	0
Malignant tumor of urinary bladder	Q8N726	P19105	P72L	RCV003332170.1			1	0
Malignant tumor of urinary bladder	Q8N726	P22455	P72L	RCV003332170.1			1	0
Malignant tumor of urinary bladder	Q8N726	P24385	P72L	RCV003332170.1			1	0
Malignant tumor of urinary bladder	Q8N726	P27361	P72L	RCV003332170.1			1	0
Malignant tumor of urinary bladder	Q8N726	P28289	P72L	RCV003332170.1			1	0
Malignant tumor of urinary bladder	Q8N726	P29317	P72L	RCV003332170.1			1	0
Malignant tumor of urinary bladder	Q8N726	P29320	P72L	RCV003332170.1			1	0
Malignant tumor of urinary bladder	Q8N726	P30279	P72L	RCV003332170.1			1	0
Malignant tumor of urinary bladder	Q8N726	P31749	P72L	RCV003332170.1			1	0
Malignant tumor of urinary bladder	Q8N726	P34932	P72L	RCV003332170.1			1	0
Malignant tumor of urinary bladder	Q8N726	P38646	P72L	RCV003332170.1			1	0
Malignant tumor of urinary bladder	Q8N726	P45983	P72L	RCV003332170.1			1	0
Malignant tumor of urinary bladder	Q8N726	P49450	P72L	RCV003332170.1			1	0
Malignant tumor of urinary bladder	Q8N726	P49736	P72L	RCV003332170.1			1	0
Malignant tumor of urinary bladder	Q8N726	P53365	P72L	RCV003332170.1			1	0
Malignant tumor of urinary bladder	Q8N726	P53779	P72L	RCV003332170.1			1	0
Malignant tumor of urinary bladder	Q8N726	P56545	P72L	RCV003332170.1			1	0
Malignant tumor of urinary bladder	Q8N726	P60709	P72L	RCV003332170.1			1	0
Malignant tumor of urinary bladder	Q8N726	P62913	P72L	RCV003332170.1			1	0
Malignant tumor of urinary bladder	Q8N726	P63261	P72L	RCV003332170.1			1	0
Malignant tumor of urinary bladder	Q8N726	Q00534	P72L	RCV003332170.1			1	0
Malignant tumor of urinary bladder	Q8N726	Q00839	P72L	RCV003332170.1			1	0
Malignant tumor of urinary bladder	Q8N726	Q00987	P72L	RCV003332170.1			1	0
Malignant tumor of urinary bladder	Q8N726	Q01094	P72L	RCV003332170.1			1	0
Malignant tumor of urinary bladder	Q8N726	Q02750	P72L	RCV003332170.1			1	0
Malignant tumor of urinary bladder	Q8N726	Q07817	P72L	RCV003332170.1			1	0
Malignant tumor of urinary bladder	Q8N726	Q13105	P72L	RCV003332170.1			1	0
Malignant tumor of urinary bladder	Q8N726	Q13263	P72L	RCV003332170.1			1	0
Malignant tumor of urinary bladder	Q8N726	Q13287	P72L	RCV003332170.1			1	0
Malignant tumor of urinary bladder	Q8N726	Q14032	P72L	RCV003332170.1			1	0
Malignant tumor of urinary bladder	Q8N726	Q14093	P72L	RCV003332170.1			1	0
Malignant tumor of urinary bladder	Q8N726	Q14457	P72L	RCV003332170.1			1	0
Malignant tumor of urinary bladder	Q8N726	Q14566	P72L	RCV003332170.1			1	0
Malignant tumor of urinary bladder	Q8N726	Q53RT3	P72L	RCV003332170.1			1	0
Malignant tumor of urinary bladder	Q8N726	Q66K89	P72L	RCV003332170.1			1	0
Malignant tumor of urinary bladder	Q8N726	Q8IXK2	P72L	RCV003332170.1			1	0
Malignant tumor of urinary bladder	Q8N726	Q8IYR6	P72L	RCV003332170.1			1	0
Malignant tumor of urinary bladder	Q8N726	Q8N668	P72L	RCV003332170.1			1	0
Malignant tumor of urinary bladder	Q8N726	Q8N6M6	P72L	RCV003332170.1			1	0
Malignant tumor of urinary bladder	Q8N726	Q8N726	P72L	RCV003332170.1	P72L	RCV003332170.1	1	1
Malignant tumor of urinary bladder	Q8N726	Q8TAQ5	P72L	RCV003332170.1			1	0
Malignant tumor of urinary bladder	Q8N726	Q8WYP3	P72L	RCV003332170.1			1	0
Malignant tumor of urinary bladder	Q8N726	Q92993	P72L	RCV003332170.1			1	0
Malignant tumor of urinary bladder	Q8N726	Q96AB3	P72L	RCV003332170.1			1	0
Malignant tumor of urinary bladder	Q8N726	Q96AP4	P72L	RCV003332170.1			1	0
Malignant tumor of urinary bladder	Q8N726	Q96JB5	P72L	RCV003332170.1			1	0
Malignant tumor of urinary bladder	Q8N726	Q96KP1	P72L	RCV003332170.1			1	0
Malignant tumor of urinary bladder	Q8N726	Q96S82	P72L	RCV003332170.1			1	0
Malignant tumor of urinary bladder	Q8N726	Q9BVP2	P72L	RCV003332170.1			1	0
Malignant tumor of urinary bladder	Q8N726	Q9BXU7	P72L	RCV003332170.1			1	0
Malignant tumor of urinary bladder	Q8N726	Q9H063	P72L	RCV003332170.1			1	0
Malignant tumor of urinary bladder	Q8N726	Q9H3D4	P72L	RCV003332170.1			1	0
Malignant tumor of urinary bladder	Q8N726	Q9H9E1	P72L	RCV003332170.1			1	0
Malignant tumor of urinary bladder	Q8N726	Q9NPC8	P72L	RCV003332170.1			1	0
Malignant tumor of urinary bladder	Q8N726	Q9NXV6	P72L	RCV003332170.1			1	0
Malignant tumor of urinary bladder	Q8N726	Q9NZ52	P72L	RCV003332170.1			1	0
Malignant tumor of urinary bladder	Q8N726	Q9UER7	P72L	RCV003332170.1			1	0
Malignant tumor of urinary bladder	Q8N726	Q9UHC7	P72L	RCV003332170.1			1	0
Malignant tumor of urinary bladder	Q8N726	Q9Y230	P72L	RCV003332170.1			1	0
Malignant tumor of urinary bladder	Q8N7E2	P04637			G244S |;| A347T	RCV003332172.1 |;| RCV003332266.1	0	2
Malignant tumor of urinary bladder	Q8N9N5	P04637			G154D |;| G154S |;| R248Q |;| A347T	RCV003332150.2 |;| RCV003332120.1 |;| RCV003332079.3 |;| RCV003332266.1	0	4
Malignant tumor of urinary bladder	Q8NA92	P04637			A347T	RCV003332266.1	0	1
Malignant tumor of urinary bladder	Q8NBF1	Q8N726			P72L	RCV003332170.1	0	1
Malignant tumor of urinary bladder	Q8NF64	P04637			H193Y |;| G244S |;| G245S |;| A347T	RCV003332145.1 |;| RCV003332172.1 |;| RCV003332080.2 |;| RCV003332266.1	0	4
Malignant tumor of urinary bladder	Q8TAQ5	P04637			G244S |;| G245S |;| A347T	RCV003332172.1 |;| RCV003332080.2 |;| RCV003332266.1	0	3
Malignant tumor of urinary bladder	Q8TBK6	P04637			M237I |;| G244S |;| R248Q |;| R280T |;| A347T	RCV003332249.1 |;| RCV003332172.1 |;| RCV003332079.3 |;| RCV003332081.1 |;| RCV003332266.1	0	5
Malignant tumor of urinary bladder	Q8WV44	P04637			G154D |;| G154S |;| H193Y |;| G244S |;| G245S |;| R248Q |;| R280T |;| A347T	RCV003332150.2 |;| RCV003332120.1 |;| RCV003332145.1 |;| RCV003332172.1 |;| RCV003332080.2 |;| RCV003332079.3 |;| RCV003332081.1 |;| RCV003332266.1	0	8
Malignant tumor of urinary bladder	Q8WVD3	P04637			G154D |;| G154S	RCV003332150.2 |;| RCV003332120.1	0	2
Malignant tumor of urinary bladder	Q8WWV6	P04637			G154D |;| G154S |;| A347T	RCV003332150.2 |;| RCV003332120.1 |;| RCV003332266.1	0	3
Malignant tumor of urinary bladder	Q8WYK2	P04637			A347T	RCV003332266.1	0	1
Malignant tumor of urinary bladder	Q92831	P04637			A347T	RCV003332266.1	0	1
Malignant tumor of urinary bladder	Q92843	P04637			A347T	RCV003332266.1	0	1
Malignant tumor of urinary bladder	Q92888	P01112			G60V	RCV002060067.3	0	1
Malignant tumor of urinary bladder	Q92993	P04637			M237I |;| G244S |;| G245S |;| R248Q |;| R280T	RCV003332249.1 |;| RCV003332172.1 |;| RCV003332080.2 |;| RCV003332079.3 |;| RCV003332081.1	0	5
Malignant tumor of urinary bladder	Q969H0	P01112			G12A |;| G12C |;| G12V |;| G13C |;| G13D	RCV000762848.3 |;| RCV000762849.6 |;| RCV000013431.7 |;| RCV000762847.3 |;| RCV002476960.5	0	5
Malignant tumor of urinary bladder	Q969V5	P04637			A347T	RCV003332266.1	0	1
Malignant tumor of urinary bladder	Q96A56	P04637			A347T	RCV003332266.1	0	1
Malignant tumor of urinary bladder	Q96BR9	P04637			G154D |;| G154S	RCV003332150.2 |;| RCV003332120.1	0	2
Malignant tumor of urinary bladder	Q96EB6	P04637			G244S |;| R248Q |;| R280T |;| A347T	RCV003332172.1 |;| RCV003332079.3 |;| RCV003332081.1 |;| RCV003332266.1	0	4
Malignant tumor of urinary bladder	Q96GD4	P06400			R661W	RCV000763335.10	0	1
Malignant tumor of urinary bladder	Q96HY6	P04637			R248Q	RCV003332079.3	0	1
Malignant tumor of urinary bladder	Q96L92	P60484			G129E	RCV003332076.1	0	1
Malignant tumor of urinary bladder	Q96M02	P04637			H193Y |;| G244S	RCV003332145.1 |;| RCV003332172.1	0	2
Malignant tumor of urinary bladder	Q96PM5	P04637			A347T	RCV003332266.1	0	1
Malignant tumor of urinary bladder	Q96PU4	P04637			M237I |;| R248Q |;| R280T	RCV003332249.1 |;| RCV003332079.3 |;| RCV003332081.1	0	3
Malignant tumor of urinary bladder	Q96SB3	P06400			R661W	RCV000763335.10	0	1
Malignant tumor of urinary bladder	Q96SB4	P04637			G244S |;| G245S |;| R248Q |;| R280T	RCV003332172.1 |;| RCV003332080.2 |;| RCV003332079.3 |;| RCV003332081.1	0	4
Malignant tumor of urinary bladder	Q96T88	P04637			G244S |;| R248Q |;| R280T |;| A347T	RCV003332172.1 |;| RCV003332079.3 |;| RCV003332081.1 |;| RCV003332266.1	0	4
Malignant tumor of urinary bladder	Q99547	P04637			G244S |;| R248Q |;| R280T |;| A347T	RCV003332172.1 |;| RCV003332079.3 |;| RCV003332081.1 |;| RCV003332266.1	0	4
Malignant tumor of urinary bladder	Q99576	P04637			A347T	RCV003332266.1	0	1
Malignant tumor of urinary bladder	Q99608	P04637			A347T	RCV003332266.1	0	1
Malignant tumor of urinary bladder	Q99741	Q8N726			P72L	RCV003332170.1	0	1
Malignant tumor of urinary bladder	Q99986	P04637			G244S |;| G245S |;| R248Q |;| R280T	RCV003332172.1 |;| RCV003332080.2 |;| RCV003332079.3 |;| RCV003332081.1	0	4
Malignant tumor of urinary bladder	Q9BQ15	P04637			R248Q	RCV003332079.3	0	1
Malignant tumor of urinary bladder	Q9BQ39	P01116			G12A |;| G12D |;| G12R |;| Q22R	RCV004795958.2 |;| RCV005007840.1 |;| RCV000013408.5 |;| RCV005406768.1	0	4
Malignant tumor of urinary bladder	Q9BQ67	P04637			A347T	RCV003332266.1	0	1
Malignant tumor of urinary bladder	Q9BQA5	P04637			R280T |;| A347T	RCV003332081.1 |;| RCV003332266.1	0	2
Malignant tumor of urinary bladder	Q9BVP2	P04637			R248Q |;| R280T |;| A347T	RCV003332079.3 |;| RCV003332081.1 |;| RCV003332266.1	0	3
Malignant tumor of urinary bladder	Q9BVT8	P04637			R248Q |;| R280T	RCV003332079.3 |;| RCV003332081.1	0	2
Malignant tumor of urinary bladder	Q9BWC9	P04637			G154D |;| G154S |;| A347T	RCV003332150.2 |;| RCV003332120.1 |;| RCV003332266.1	0	3
Malignant tumor of urinary bladder	Q9BX70	P04637			A347T	RCV003332266.1	0	1
Malignant tumor of urinary bladder	Q9BYM8	P04637			A347T	RCV003332266.1	0	1
Malignant tumor of urinary bladder	Q9BZE0	P35222			S33F |;| G34R	RCV003332083.1 |;| RCV003332169.1	0	2
Malignant tumor of urinary bladder	Q9BZE0	Q8N726			P72L	RCV003332170.1	0	1
Malignant tumor of urinary bladder	Q9GZT9	P01116			G12A |;| G12D |;| G12R |;| Q22R |;| A146V	RCV004795958.2 |;| RCV005007840.1 |;| RCV000013408.5 |;| RCV005406768.1 |;| RCV003332167.1	0	5
Malignant tumor of urinary bladder	Q9H000	P04637			A347T	RCV003332266.1	0	1
Malignant tumor of urinary bladder	Q9H0Q3	P04637			A347T	RCV003332266.1	0	1
Malignant tumor of urinary bladder	Q9H4B4	P04637			G244S |;| G245S |;| R248Q |;| R280T |;| A347T	RCV003332172.1 |;| RCV003332080.2 |;| RCV003332079.3 |;| RCV003332081.1 |;| RCV003332266.1	0	5
Malignant tumor of urinary bladder	Q9H6U6	P04637			A347T	RCV003332266.1	0	1
Malignant tumor of urinary bladder	Q9H7B4	P04637			A347T	RCV003332266.1	0	1
Malignant tumor of urinary bladder	Q9H7Z6	P04637			G154D |;| G154S	RCV003332150.2 |;| RCV003332120.1	0	2
Malignant tumor of urinary bladder	Q9HCE7	P35222			S33F |;| G34R	RCV003332083.1 |;| RCV003332169.1	0	2
Malignant tumor of urinary bladder	Q9HCM9	P04637			A347T	RCV003332266.1	0	1
Malignant tumor of urinary bladder	Q9NPI1	P04637			G154D |;| G154S |;| G244S |;| R248Q |;| A347T	RCV003332150.2 |;| RCV003332120.1 |;| RCV003332172.1 |;| RCV003332079.3 |;| RCV003332266.1	0	5
Malignant tumor of urinary bladder	Q9NQ30	P35222			S33F |;| G34R	RCV003332083.1 |;| RCV003332169.1	0	2
Malignant tumor of urinary bladder	Q9NQB0	P35222			S33F |;| G34R	RCV003332083.1 |;| RCV003332169.1	0	2
Malignant tumor of urinary bladder	Q9NQR1	P04637			G244S |;| G245S |;| R248Q |;| R280T	RCV003332172.1 |;| RCV003332080.2 |;| RCV003332079.3 |;| RCV003332081.1	0	4
Malignant tumor of urinary bladder	Q9NRG4	P04637			G154D |;| G154S	RCV003332150.2 |;| RCV003332120.1	0	2
Malignant tumor of urinary bladder	Q9NRZ9	P04637			A347T	RCV003332266.1	0	1
Malignant tumor of urinary bladder	Q9NS23	P01112			G12A |;| G12C |;| G12V |;| G13C |;| G13D |;| G60V	RCV000762848.3 |;| RCV000762849.6 |;| RCV000013431.7 |;| RCV000762847.3 |;| RCV002476960.5 |;| RCV002060067.3	0	6
Malignant tumor of urinary bladder	Q9NS23	Q8N726			P72L	RCV003332170.1	0	1
Malignant tumor of urinary bladder	Q9NS37	P04637			R248Q |;| R280T |;| A347T	RCV003332079.3 |;| RCV003332081.1 |;| RCV003332266.1	0	3
Malignant tumor of urinary bladder	Q9NVC6	P04637			A347T	RCV003332266.1	0	1
Malignant tumor of urinary bladder	Q9NWU2	P35222			S33F	RCV003332083.1	0	1
Malignant tumor of urinary bladder	Q9NXA8	P04637			A347T	RCV003332266.1	0	1
Malignant tumor of urinary bladder	Q9NY61	P06400			R661W	RCV000763335.10	0	1
Malignant tumor of urinary bladder	Q9NZ52	P04637			G244S |;| A347T	RCV003332172.1 |;| RCV003332266.1	0	2
Malignant tumor of urinary bladder	Q9NZJ0	P04637			G244S |;| G245S |;| R248Q |;| R280T |;| A347T	RCV003332172.1 |;| RCV003332080.2 |;| RCV003332079.3 |;| RCV003332081.1 |;| RCV003332266.1	0	5
Malignant tumor of urinary bladder	Q9NZM5	P04637			A347T	RCV003332266.1	0	1
Malignant tumor of urinary bladder	Q9NZM5	Q8N726			P72L	RCV003332170.1	0	1
Malignant tumor of urinary bladder	Q9P287	P04637			R248Q |;| R280T	RCV003332079.3 |;| RCV003332081.1	0	2
Malignant tumor of urinary bladder	Q9UBB9	P04637			R248Q |;| R280T	RCV003332079.3 |;| RCV003332081.1	0	2
Malignant tumor of urinary bladder	Q9UHR4	P04637			A347T	RCV003332266.1	0	1
Malignant tumor of urinary bladder	Q9UHV2	Q8N726			P72L	RCV003332170.1	0	1
Malignant tumor of urinary bladder	Q9UIF7	P01112			G12A |;| G12C |;| G12V |;| G13C |;| G13D	RCV000762848.3 |;| RCV000762849.6 |;| RCV000013431.7 |;| RCV000762847.3 |;| RCV002476960.5	0	5
Malignant tumor of urinary bladder	Q9UJT9	P60484			G129E |;| G165R	RCV003332076.1 |;| RCV003332184.1	0	2
Malignant tumor of urinary bladder	Q9UJW3	P04637			A347T	RCV003332266.1	0	1
Malignant tumor of urinary bladder	Q9UJY4	P04637			G154D |;| G154S	RCV003332150.2 |;| RCV003332120.1	0	2
Malignant tumor of urinary bladder	Q9UJY5	P04637			M237I |;| A347T	RCV003332249.1 |;| RCV003332266.1	0	2
Malignant tumor of urinary bladder	Q9UK80	P04637			R248Q	RCV003332079.3	0	1
Malignant tumor of urinary bladder	Q9ULV8	P04637			A347T	RCV003332266.1	0	1
Malignant tumor of urinary bladder	Q9UM11	P04637			G244S |;| G245S |;| A347T	RCV003332172.1 |;| RCV003332080.2 |;| RCV003332266.1	0	3
Malignant tumor of urinary bladder	Q9UM11	Q8N726			P72L	RCV003332170.1	0	1
Malignant tumor of urinary bladder	Q9UM63	P04637			R248Q	RCV003332079.3	0	1
Malignant tumor of urinary bladder	Q9UN74	P04637			A347T	RCV003332266.1	0	1
Malignant tumor of urinary bladder	Q9UNE7	P35222			S33F	RCV003332083.1	0	1
Malignant tumor of urinary bladder	Q9UQR1	P04637			G244S |;| G245S |;| R248Q |;| A347T	RCV003332172.1 |;| RCV003332080.2 |;| RCV003332079.3 |;| RCV003332266.1	0	4
Malignant tumor of urinary bladder	Q9Y252	P04637			G154D |;| G154S |;| A347T	RCV003332150.2 |;| RCV003332120.1 |;| RCV003332266.1	0	3
Malignant tumor of urinary bladder	Q9Y265	P35222			S33F |;| G34R	RCV003332083.1 |;| RCV003332169.1	0	2
Malignant tumor of urinary bladder	Q9Y2U5	P35222			S33F	RCV003332083.1	0	1
Malignant tumor of urinary bladder	Q9Y463	P06400			R661W	RCV000763335.10	0	1
Malignant tumor of urinary bladder	Q9Y468	P04637			G244S |;| R248Q |;| A347T	RCV003332172.1 |;| RCV003332079.3 |;| RCV003332266.1	0	3
Malignant tumor of urinary bladder	Q9Y4K3	P04637			R280T |;| A347T	RCV003332081.1 |;| RCV003332266.1	0	2
Malignant tumor of urinary bladder	Q9Y4L5	P01112			G60V	RCV002060067.3	0	1
Malignant tumor of urinary bladder	Q9Y5J3	P04637			G154D |;| G154S	RCV003332150.2 |;| RCV003332120.1	0	2
Malignant tumor of urinary bladder	Q9Y6I4	P04637			G244S |;| G245S	RCV003332172.1 |;| RCV003332080.2	0	2
MAN1B1-related disorder	P50570	Q9UKM7			R334C	RCV000778150.4	0	1
MAN1B1-related disorder	Q9H4A5	Q9UKM7			R334C	RCV000778150.4	0	1
Mandibular prognathia	O43711	P67870			D32N	RCV002221564.4	0	1
Mandibular prognathia	O43812	P67870			D32N	RCV002221564.4	0	1
Mandibular prognathia	P04637	P67870			D32N	RCV002221564.4	0	1
Mandibular prognathia	P05549	P67870			D32N	RCV002221564.4	0	1
Mandibular prognathia	P09067	P67870			D32N	RCV002221564.4	0	1
Mandibular prognathia	P17023	P67870			D32N	RCV002221564.4	0	1
Mandibular prognathia	P20042	P67870			D32N	RCV002221564.4	0	1
Mandibular prognathia	P20290	P67870			D32N	RCV002221564.4	0	1
Mandibular prognathia	P38432	P67870			D32N	RCV002221564.4	0	1
Mandibular prognathia	P49427	P67870			D32N	RCV002221564.4	0	1
Mandibular prognathia	P49674	P67870			D32N	RCV002221564.4	0	1
Mandibular prognathia	P51114	P67870			D32N	RCV002221564.4	0	1
Mandibular prognathia	P51116	P67870			D32N	RCV002221564.4	0	1
Mandibular prognathia	P51946	P67870			D32N	RCV002221564.4	0	1
Mandibular prognathia	P67870	O00257	D32N	RCV002221564.4			1	0
Mandibular prognathia	P67870	O15123	D32N	RCV002221564.4			1	0
Mandibular prognathia	P67870	O60502	D32N	RCV002221564.4			1	0
Mandibular prognathia	P67870	O60551	D32N	RCV002221564.4			1	0
Mandibular prognathia	P67870	O60749	D32N	RCV002221564.4			1	0
Mandibular prognathia	P67870	O75582	D32N	RCV002221564.4			1	0
Mandibular prognathia	P67870	O75943	D32N	RCV002221564.4			1	0
Mandibular prognathia	P67870	O94805	D32N	RCV002221564.4			1	0
Mandibular prognathia	P67870	O95243	D32N	RCV002221564.4			1	0
Mandibular prognathia	P67870	O95793	D32N	RCV002221564.4			1	0
Mandibular prognathia	P67870	P06239	D32N	RCV002221564.4			1	0
Mandibular prognathia	P67870	P07686	D32N	RCV002221564.4			1	0
Mandibular prognathia	P67870	P07948	D32N	RCV002221564.4			1	0
Mandibular prognathia	P67870	P09038	D32N	RCV002221564.4			1	0
Mandibular prognathia	P67870	P10398	D32N	RCV002221564.4			1	0
Mandibular prognathia	P67870	P16220	D32N	RCV002221564.4			1	0
Mandibular prognathia	P67870	P19793	D32N	RCV002221564.4			1	0
Mandibular prognathia	P67870	P22626	D32N	RCV002221564.4			1	0
Mandibular prognathia	P67870	P27694	D32N	RCV002221564.4			1	0
Mandibular prognathia	P67870	P35611	D32N	RCV002221564.4			1	0
Mandibular prognathia	P67870	P36873	D32N	RCV002221564.4			1	0
Mandibular prognathia	P67870	P47710	D32N	RCV002221564.4			1	0
Mandibular prognathia	P67870	P49137	D32N	RCV002221564.4			1	0
Mandibular prognathia	P67870	P49841	D32N	RCV002221564.4			1	0
Mandibular prognathia	P67870	P51693	D32N	RCV002221564.4			1	0
Mandibular prognathia	P67870	P54252	D32N	RCV002221564.4			1	0
Mandibular prognathia	P67870	P55042	D32N	RCV002221564.4			1	0
Mandibular prognathia	P67870	P62136	D32N	RCV002221564.4			1	0
Mandibular prognathia	P67870	P67775	D32N	RCV002221564.4			1	0
Mandibular prognathia	P67870	P82979	D32N	RCV002221564.4			1	0
Mandibular prognathia	P67870	Q00987	D32N	RCV002221564.4			1	0
Mandibular prognathia	P67870	Q04724	D32N	RCV002221564.4			1	0
Mandibular prognathia	P67870	Q12929	D32N	RCV002221564.4			1	0
Mandibular prognathia	P67870	Q13216	D32N	RCV002221564.4			1	0
Mandibular prognathia	P67870	Q14168	D32N	RCV002221564.4			1	0
Mandibular prognathia	P67870	Q14978	D32N	RCV002221564.4			1	0
Mandibular prognathia	P67870	Q16537	D32N	RCV002221564.4			1	0
Mandibular prognathia	P67870	Q5SQH8	D32N	RCV002221564.4			1	0
Mandibular prognathia	P67870	Q7Z6J9	D32N	RCV002221564.4			1	0
Mandibular prognathia	P67870	Q8IV63	D32N	RCV002221564.4			1	0
Mandibular prognathia	P67870	Q8N205	D32N	RCV002221564.4			1	0
Mandibular prognathia	P67870	Q8NCA9	D32N	RCV002221564.4			1	0
Mandibular prognathia	P67870	Q8NDZ2	D32N	RCV002221564.4			1	0
Mandibular prognathia	P67870	Q92784	D32N	RCV002221564.4			1	0
Mandibular prognathia	P67870	Q96EB6	D32N	RCV002221564.4			1	0
Mandibular prognathia	P67870	Q96NZ8	D32N	RCV002221564.4			1	0
Mandibular prognathia	P67870	Q99496	D32N	RCV002221564.4			1	0
Mandibular prognathia	P67870	Q9BRU2	D32N	RCV002221564.4			1	0
Mandibular prognathia	P67870	Q9BV38	D32N	RCV002221564.4			1	0
Mandibular prognathia	P67870	Q9H3D4	D32N	RCV002221564.4			1	0
Mandibular prognathia	P67870	Q9H9F9	D32N	RCV002221564.4			1	0
Mandibular prognathia	P67870	Q9NQZ8	D32N	RCV002221564.4			1	0
Mandibular prognathia	P67870	Q9NYF0	D32N	RCV002221564.4			1	0
Mandibular prognathia	P67870	Q9NZH5	D32N	RCV002221564.4			1	0
Mandibular prognathia	P67870	Q9P287	D32N	RCV002221564.4			1	0
Mandibular prognathia	P67870	Q9UBL6	D32N	RCV002221564.4			1	0
Mandibular prognathia	P67870	Q9UBS0	D32N	RCV002221564.4			1	0
Mandibular prognathia	P67870	Q9UKA1	D32N	RCV002221564.4			1	0
Mandibular prognathia	Q12792	P67870			D32N	RCV002221564.4	0	1
Mandibular prognathia	Q7Z6R9	P67870			D32N	RCV002221564.4	0	1
Mandibular prognathia	Q8IZL9	P67870			D32N	RCV002221564.4	0	1
Mandibular prognathia	Q8NEJ9	P67870			D32N	RCV002221564.4	0	1
Mandibular prognathia	Q96CW1	P67870			D32N	RCV002221564.4	0	1
Mandibular prognathia	Q9BSJ6	P67870			D32N	RCV002221564.4	0	1
Mandibular prognathia	Q9BW71	P67870			D32N	RCV002221564.4	0	1
Mandibular prognathia	Q9C086	P67870			D32N	RCV002221564.4	0	1
Mandibular prognathia	Q9C0C6	P67870			D32N	RCV002221564.4	0	1
Mandibular prognathia	Q9UBW8	P67870			D32N	RCV002221564.4	0	1
Mandibular prognathia	Q9UF56	P67870			D32N	RCV002221564.4	0	1
Mandibuloacral dysplasia progeroid syndrome	O75431	Q8N6L0	M1K	RCV001270621.1			1	0
Mandibuloacral dysplasia progeroid syndrome	O75431	Q9UHD9	M1K	RCV001270621.1			1	0
Mandibuloacral dysplasia progeroid syndrome	O75478	O75431			M1K	RCV001270621.1	0	1
Mandibuloacral dysplasia with type A lipodystrophy, atypical	O14656	P02545			R527H |;| S573L	RCV000015592.30 |;| RCV000015613.29	0	2
Mandibuloacral dysplasia with type A lipodystrophy, atypical	O94906	P02545			S573L	RCV000015613.29	0	1
Mandibuloacral dysplasia with type A lipodystrophy, atypical	P02545	O00459	R527H	RCV000015592.30			1	0
Mandibuloacral dysplasia with type A lipodystrophy, atypical	P02545	O00629	R527H	RCV000015592.30			1	0
Mandibuloacral dysplasia with type A lipodystrophy, atypical	P02545	O60684	V440M |;| R527H |;| S573L	RCV000015617.21 |;| RCV000015592.30 |;| RCV000015613.29			3	0
Mandibuloacral dysplasia with type A lipodystrophy, atypical	P02545	O95715	R527H |;| S573L	RCV000015592.30 |;| RCV000015613.29			2	0
Mandibuloacral dysplasia with type A lipodystrophy, atypical	P02545	P01375	S573L	RCV000015613.29			1	0
Mandibuloacral dysplasia with type A lipodystrophy, atypical	P02545	P02538	S573L	RCV000015613.29			1	0
Mandibuloacral dysplasia with type A lipodystrophy, atypical	P02545	P02545	V440M |;| R527H |;| S573L	RCV000015617.21 |;| RCV000015592.30 |;| RCV000015613.29	V440M |;| R527H |;| S573L	RCV000015617.21 |;| RCV000015592.30 |;| RCV000015613.29	3	3
Mandibuloacral dysplasia with type A lipodystrophy, atypical	P02545	P05121	R527H |;| S573L	RCV000015592.30 |;| RCV000015613.29			2	0
Mandibuloacral dysplasia with type A lipodystrophy, atypical	P02545	P06400	R527H |;| S573L	RCV000015592.30 |;| RCV000015613.29			2	0
Mandibuloacral dysplasia with type A lipodystrophy, atypical	P02545	P12004	R527H	RCV000015592.30			1	0
Mandibuloacral dysplasia with type A lipodystrophy, atypical	P02545	P12319	S573L	RCV000015613.29			1	0
Mandibuloacral dysplasia with type A lipodystrophy, atypical	P02545	P13995	S573L	RCV000015613.29			1	0
Mandibuloacral dysplasia with type A lipodystrophy, atypical	P02545	P17030	S573L	RCV000015613.29			1	0
Mandibuloacral dysplasia with type A lipodystrophy, atypical	P02545	P20700	S573L	RCV000015613.29			1	0
Mandibuloacral dysplasia with type A lipodystrophy, atypical	P02545	P21854	R527H |;| S573L	RCV000015592.30 |;| RCV000015613.29			2	0
Mandibuloacral dysplasia with type A lipodystrophy, atypical	P02545	P23763	S573L	RCV000015613.29			1	0
Mandibuloacral dysplasia with type A lipodystrophy, atypical	P02545	P27449	S573L	RCV000015613.29			1	0
Mandibuloacral dysplasia with type A lipodystrophy, atypical	P02545	P37268	R527H |;| S573L	RCV000015592.30 |;| RCV000015613.29			2	0
Mandibuloacral dysplasia with type A lipodystrophy, atypical	P02545	P43005	S573L	RCV000015613.29			1	0
Mandibuloacral dysplasia with type A lipodystrophy, atypical	P02545	P51798	S573L	RCV000015613.29			1	0
Mandibuloacral dysplasia with type A lipodystrophy, atypical	P02545	P51959	S573L	RCV000015613.29			1	0
Mandibuloacral dysplasia with type A lipodystrophy, atypical	P02545	P52294	R527H |;| S573L	RCV000015592.30 |;| RCV000015613.29			2	0
Mandibuloacral dysplasia with type A lipodystrophy, atypical	P02545	Q09028	R527H	RCV000015592.30			1	0
Mandibuloacral dysplasia with type A lipodystrophy, atypical	P02545	Q10471	R527H |;| S573L	RCV000015592.30 |;| RCV000015613.29			2	0
Mandibuloacral dysplasia with type A lipodystrophy, atypical	P02545	Q13563	S573L	RCV000015613.29			1	0
Mandibuloacral dysplasia with type A lipodystrophy, atypical	P02545	Q14802	R527H	RCV000015592.30			1	0
Mandibuloacral dysplasia with type A lipodystrophy, atypical	P02545	Q2TBE0	R527H |;| S573L	RCV000015592.30 |;| RCV000015613.29			2	0
Mandibuloacral dysplasia with type A lipodystrophy, atypical	P02545	Q3B820	R527H |;| S573L	RCV000015592.30 |;| RCV000015613.29			2	0
Mandibuloacral dysplasia with type A lipodystrophy, atypical	P02545	Q49AN0	S573L	RCV000015613.29			1	0
Mandibuloacral dysplasia with type A lipodystrophy, atypical	P02545	Q6AZY7	S573L	RCV000015613.29			1	0
Mandibuloacral dysplasia with type A lipodystrophy, atypical	P02545	Q6Q4G3	R527H |;| S573L	RCV000015592.30 |;| RCV000015613.29			2	0
Mandibuloacral dysplasia with type A lipodystrophy, atypical	P02545	Q7Z4I7	S573L	RCV000015613.29			1	0
Mandibuloacral dysplasia with type A lipodystrophy, atypical	P02545	Q8N6G5	S573L	RCV000015613.29			1	0
Mandibuloacral dysplasia with type A lipodystrophy, atypical	P02545	Q8N6L0	R527H	RCV000015592.30			1	0
Mandibuloacral dysplasia with type A lipodystrophy, atypical	P02545	Q8N6R1	S573L	RCV000015613.29			1	0
Mandibuloacral dysplasia with type A lipodystrophy, atypical	P02545	Q96MV8	R527H |;| S573L	RCV000015592.30 |;| RCV000015613.29			2	0
Mandibuloacral dysplasia with type A lipodystrophy, atypical	P02545	Q96S97	R527H |;| S573L	RCV000015592.30 |;| RCV000015613.29			2	0
Mandibuloacral dysplasia with type A lipodystrophy, atypical	P02545	Q96T60	R527H	RCV000015592.30			1	0
Mandibuloacral dysplasia with type A lipodystrophy, atypical	P02545	Q99440	R527H	RCV000015592.30			1	0
Mandibuloacral dysplasia with type A lipodystrophy, atypical	P02545	Q99685	S573L	RCV000015613.29			1	0
Mandibuloacral dysplasia with type A lipodystrophy, atypical	P02545	Q9H1M4	R527H	RCV000015592.30			1	0
Mandibuloacral dysplasia with type A lipodystrophy, atypical	P02545	Q9H2S6	S573L	RCV000015613.29			1	0
Mandibuloacral dysplasia with type A lipodystrophy, atypical	P02545	Q9NVC3	S573L	RCV000015613.29			1	0
Mandibuloacral dysplasia with type A lipodystrophy, atypical	P02545	Q9NWS1	S573L	RCV000015613.29			1	0
Mandibuloacral dysplasia with type A lipodystrophy, atypical	P02545	Q9UC07	S573L	RCV000015613.29			1	0
Mandibuloacral dysplasia with type A lipodystrophy, atypical	P02545	Q9Y2K6	R527H	RCV000015592.30			1	0
Mandibuloacral dysplasia with type A lipodystrophy, atypical	P02545	Q9Y3A5	S573L	RCV000015613.29			1	0
Mandibuloacral dysplasia with type A lipodystrophy, atypical	P27348	P02545			S573L	RCV000015613.29	0	1
Mandibuloacral dysplasia with type A lipodystrophy, atypical	P49759	P02545			R527H	RCV000015592.30	0	1
Mandibuloacral dysplasia with type A lipodystrophy, atypical	P61956	P02545			S573L	RCV000015613.29	0	1
Mandibuloacral dysplasia with type A lipodystrophy, atypical	Q9Y5K5	P02545			R527H	RCV000015592.30	0	1
Mandibuloacral dysplasia with type A lipodystrophy	O14656	P02545			R527C |;| R527H |;| M540I |;| K542N	RCV000015576.35 |;| RCV000015591.36 |,| RCV005042058.1 |;| RCV000087081.14 |;| RCV000015603.27	0	4
Mandibuloacral dysplasia with type A lipodystrophy	O94906	P02545			R249Q |;| R349W |;| M540I |;| K542N	RCV004795993.3 |;| RCV002504959.1 |;| RCV000087081.14 |;| RCV000015603.27	0	4
Mandibuloacral dysplasia with type A lipodystrophy	P02545	A0PK00	R349W |;| R377H	RCV002504959.1 |;| RCV005042056.1			2	0
Mandibuloacral dysplasia with type A lipodystrophy	P02545	O00154	R249Q	RCV004795993.3			1	0
Mandibuloacral dysplasia with type A lipodystrophy	P02545	O00155	R349W |;| R377H	RCV002504959.1 |;| RCV005042056.1			2	0
Mandibuloacral dysplasia with type A lipodystrophy	P02545	O00180	R249Q	RCV004795993.3			1	0
Mandibuloacral dysplasia with type A lipodystrophy	P02545	O00459	R527C |;| R527H |;| M540I |;| K542N	RCV000015576.35 |;| RCV000015591.36 |,| RCV005042058.1 |;| RCV000087081.14 |;| RCV000015603.27			4	0
Mandibuloacral dysplasia with type A lipodystrophy	P02545	O00505	R349W	RCV002504959.1			1	0
Mandibuloacral dysplasia with type A lipodystrophy	P02545	O00629	R298C |;| R349W |;| R377H |;| R527C |;| R527H |;| M540I |;| K542N	RCV005042057.1 |;| RCV002504959.1 |;| RCV005042056.1 |;| RCV000015576.35 |;| RCV000015591.36 |,| RCV005042058.1 |;| RCV000087081.14 |;| RCV000015603.27			7	0
Mandibuloacral dysplasia with type A lipodystrophy	P02545	O14569	R249Q	RCV004795993.3			1	0
Mandibuloacral dysplasia with type A lipodystrophy	P02545	O15182	R377H	RCV005042056.1			1	0
Mandibuloacral dysplasia with type A lipodystrophy	P02545	O43508	R349W	RCV002504959.1			1	0
Mandibuloacral dysplasia with type A lipodystrophy	P02545	O43752	R249Q |;| R298C |;| R349W	RCV004795993.3 |;| RCV005042057.1 |;| RCV002504959.1			3	0
Mandibuloacral dysplasia with type A lipodystrophy	P02545	O43916	R249Q	RCV004795993.3			1	0
Mandibuloacral dysplasia with type A lipodystrophy	P02545	O60238	R249Q |;| R349W	RCV004795993.3 |;| RCV002504959.1			2	0
Mandibuloacral dysplasia with type A lipodystrophy	P02545	O60684	R377H |;| R527C |;| R527H |;| K542N	RCV005042056.1 |;| RCV000015576.35 |;| RCV000015591.36 |,| RCV005042058.1 |;| RCV000015603.27			4	0
Mandibuloacral dysplasia with type A lipodystrophy	P02545	O75355	R349W	RCV002504959.1			1	0
Mandibuloacral dysplasia with type A lipodystrophy	P02545	O75379	R349W |;| R377H	RCV002504959.1 |;| RCV005042056.1			2	0
Mandibuloacral dysplasia with type A lipodystrophy	P02545	O75396	R249Q	RCV004795993.3			1	0
Mandibuloacral dysplasia with type A lipodystrophy	P02545	O75604	R249Q |;| R349W |;| R377H	RCV004795993.3 |;| RCV002504959.1 |;| RCV005042056.1			3	0
Mandibuloacral dysplasia with type A lipodystrophy	P02545	O75928	R249Q	RCV004795993.3			1	0
Mandibuloacral dysplasia with type A lipodystrophy	P02545	O95183	R377H	RCV005042056.1			1	0
Mandibuloacral dysplasia with type A lipodystrophy	P02545	O95377	R249Q	RCV004795993.3			1	0
Mandibuloacral dysplasia with type A lipodystrophy	P02545	O95391	R249Q	RCV004795993.3			1	0
Mandibuloacral dysplasia with type A lipodystrophy	P02545	O95715	R349W |;| R377H |;| R527C |;| R527H |;| A529T |;| A529V |;| M540I |;| K542N	RCV002504959.1 |;| RCV005042056.1 |;| RCV000015576.35 |;| RCV000015591.36 |,| RCV005042058.1 |;| RCV000015619.27 |;| RCV000015608.26 |;| RCV000087081.14 |;| RCV000015603.27			8	0
Mandibuloacral dysplasia with type A lipodystrophy	P02545	P01375	R349W	RCV002504959.1			1	0
Mandibuloacral dysplasia with type A lipodystrophy	P02545	P02538	R249Q |;| R298C |;| R349W |;| R377H	RCV004795993.3 |;| RCV005042057.1 |;| RCV002504959.1 |;| RCV005042056.1			4	0
Mandibuloacral dysplasia with type A lipodystrophy	P02545	P02545	R249Q |;| R298C |;| R349W |;| R377H |;| R527C |;| R527H |;| M540I |;| K542N	RCV004795993.3 |;| RCV005042057.1 |;| RCV002504959.1 |;| RCV005042056.1 |;| RCV000015576.35 |;| RCV000015591.36 |,| RCV005042058.1 |;| RCV000087081.14 |;| RCV000015603.27	R249Q |;| R298C |;| R349W |;| R377H |;| R527C |;| R527H |;| M540I |;| K542N	RCV004795993.3 |;| RCV005042057.1 |;| RCV002504959.1 |;| RCV005042056.1 |;| RCV000015576.35 |;| RCV000015591.36 |,| RCV005042058.1 |;| RCV000087081.14 |;| RCV000015603.27	8	8
Mandibuloacral dysplasia with type A lipodystrophy	P02545	P02652	R249Q	RCV004795993.3			1	0
Mandibuloacral dysplasia with type A lipodystrophy	P02545	P05121	R527C |;| R527H |;| M540I |;| K542N	RCV000015576.35 |;| RCV000015591.36 |,| RCV005042058.1 |;| RCV000087081.14 |;| RCV000015603.27			4	0
Mandibuloacral dysplasia with type A lipodystrophy	P02545	P06400	R249Q |;| R298C |;| R349W |;| R527C |;| R527H |;| A529T |;| A529V |;| M540I |;| K542N	RCV004795993.3 |;| RCV005042057.1 |;| RCV002504959.1 |;| RCV000015576.35 |;| RCV000015591.36 |,| RCV005042058.1 |;| RCV000015619.27 |;| RCV000015608.26 |;| RCV000087081.14 |;| RCV000015603.27			9	0
Mandibuloacral dysplasia with type A lipodystrophy	P02545	P07204	R249Q	RCV004795993.3			1	0
Mandibuloacral dysplasia with type A lipodystrophy	P02545	P07306	R298C	RCV005042057.1			1	0
Mandibuloacral dysplasia with type A lipodystrophy	P02545	P08631	R349W	RCV002504959.1			1	0
Mandibuloacral dysplasia with type A lipodystrophy	P02545	P09913	R349W	RCV002504959.1			1	0
Mandibuloacral dysplasia with type A lipodystrophy	P02545	P12004	R349W |;| R527C |;| R527H |;| A529T |;| A529V	RCV002504959.1 |;| RCV000015576.35 |;| RCV000015591.36 |,| RCV005042058.1 |;| RCV000015619.27 |;| RCV000015608.26			5	0
Mandibuloacral dysplasia with type A lipodystrophy	P02545	P13995	R349W |;| R377H	RCV002504959.1 |;| RCV005042056.1			2	0
Mandibuloacral dysplasia with type A lipodystrophy	P02545	P17030	R249Q |;| R298C	RCV004795993.3 |;| RCV005042057.1			2	0
Mandibuloacral dysplasia with type A lipodystrophy	P02545	P17036	R249Q	RCV004795993.3			1	0
Mandibuloacral dysplasia with type A lipodystrophy	P02545	P17152	M540I |;| K542N	RCV000087081.14 |;| RCV000015603.27			2	0
Mandibuloacral dysplasia with type A lipodystrophy	P02545	P20700	R249Q |;| R298C |;| R349W |;| R377H	RCV004795993.3 |;| RCV005042057.1 |;| RCV002504959.1 |;| RCV005042056.1			4	0
Mandibuloacral dysplasia with type A lipodystrophy	P02545	P21854	R298C |;| R349W |;| R377H |;| R482Q |;| R482W |;| R527C |;| R527H |;| M540I |;| K542N	RCV005042057.1 |;| RCV002504959.1 |;| RCV005042056.1 |;| RCV000763258.3 |;| RCV002482872.1 |;| RCV000015576.35 |;| RCV000015591.36 |,| RCV005042058.1 |;| RCV000087081.14 |;| RCV000015603.27			9	0
Mandibuloacral dysplasia with type A lipodystrophy	P02545	P22732	R349W	RCV002504959.1			1	0
Mandibuloacral dysplasia with type A lipodystrophy	P02545	P30301	R349W	RCV002504959.1			1	0
Mandibuloacral dysplasia with type A lipodystrophy	P02545	P33992	R349W	RCV002504959.1			1	0
Mandibuloacral dysplasia with type A lipodystrophy	P02545	P37268	R349W |;| R527C |;| R527H |;| M540I |;| K542N	RCV002504959.1 |;| RCV000015576.35 |;| RCV000015591.36 |,| RCV005042058.1 |;| RCV000087081.14 |;| RCV000015603.27			5	0
Mandibuloacral dysplasia with type A lipodystrophy	P02545	P42166	R249Q	RCV004795993.3			1	0
Mandibuloacral dysplasia with type A lipodystrophy	P02545	P43005	R349W |;| R377H	RCV002504959.1 |;| RCV005042056.1			2	0
Mandibuloacral dysplasia with type A lipodystrophy	P02545	P43243	R249Q |;| R298C |;| R377H	RCV004795993.3 |;| RCV005042057.1 |;| RCV005042056.1			3	0
Mandibuloacral dysplasia with type A lipodystrophy	P02545	P48775	R249Q	RCV004795993.3			1	0
Mandibuloacral dysplasia with type A lipodystrophy	P02545	P51798	M540I	RCV000087081.14			1	0
Mandibuloacral dysplasia with type A lipodystrophy	P02545	P52294	R527C |;| R527H |;| M540I |;| K542N	RCV000015576.35 |;| RCV000015591.36 |,| RCV005042058.1 |;| RCV000087081.14 |;| RCV000015603.27			4	0
Mandibuloacral dysplasia with type A lipodystrophy	P02545	P54315	R249Q	RCV004795993.3			1	0
Mandibuloacral dysplasia with type A lipodystrophy	P02545	P55081	R249Q |;| R349W |;| R377H	RCV004795993.3 |;| RCV002504959.1 |;| RCV005042056.1			3	0
Mandibuloacral dysplasia with type A lipodystrophy	P02545	P55085	R349W	RCV002504959.1			1	0
Mandibuloacral dysplasia with type A lipodystrophy	P02545	P58511	R249Q	RCV004795993.3			1	0
Mandibuloacral dysplasia with type A lipodystrophy	P02545	P60033	R249Q	RCV004795993.3			1	0
Mandibuloacral dysplasia with type A lipodystrophy	P02545	P63027	R349W |;| R377H	RCV002504959.1 |;| RCV005042056.1			2	0
Mandibuloacral dysplasia with type A lipodystrophy	P02545	P78382	R349W	RCV002504959.1			1	0
Mandibuloacral dysplasia with type A lipodystrophy	P02545	Q03252	R249Q |;| R298C |;| R349W |;| R377H	RCV004795993.3 |;| RCV005042057.1 |;| RCV002504959.1 |;| RCV005042056.1			4	0
Mandibuloacral dysplasia with type A lipodystrophy	P02545	Q09028	R349W |;| R527C |;| R527H |;| M540I |;| K542N	RCV002504959.1 |;| RCV000015576.35 |;| RCV000015591.36 |,| RCV005042058.1 |;| RCV000087081.14 |;| RCV000015603.27			5	0
Mandibuloacral dysplasia with type A lipodystrophy	P02545	Q0D2I5	R298C |;| R349W |;| R377H |;| M540I	RCV005042057.1 |;| RCV002504959.1 |;| RCV005042056.1 |;| RCV000087081.14			4	0
Mandibuloacral dysplasia with type A lipodystrophy	P02545	Q10471	R298C |;| R527C |;| R527H |;| M540I |;| K542N	RCV005042057.1 |;| RCV000015576.35 |;| RCV000015591.36 |,| RCV005042058.1 |;| RCV000087081.14 |;| RCV000015603.27			5	0
Mandibuloacral dysplasia with type A lipodystrophy	P02545	Q12846	R249Q	RCV004795993.3			1	0
Mandibuloacral dysplasia with type A lipodystrophy	P02545	Q12899	R249Q |;| R349W	RCV004795993.3 |;| RCV002504959.1			2	0
Mandibuloacral dysplasia with type A lipodystrophy	P02545	Q13563	R349W |;| R377H |;| K542N	RCV002504959.1 |;| RCV005042056.1 |;| RCV000015603.27			3	0
Mandibuloacral dysplasia with type A lipodystrophy	P02545	Q14108	R349W	RCV002504959.1			1	0
Mandibuloacral dysplasia with type A lipodystrophy	P02545	Q14241	R349W	RCV002504959.1			1	0
Mandibuloacral dysplasia with type A lipodystrophy	P02545	Q14416	R298C |;| R377H	RCV005042057.1 |;| RCV005042056.1			2	0
Mandibuloacral dysplasia with type A lipodystrophy	P02545	Q14802	R527C |;| R527H |;| A529T |;| A529V |;| K542N	RCV000015576.35 |;| RCV000015591.36 |,| RCV005042058.1 |;| RCV000015619.27 |;| RCV000015608.26 |;| RCV000015603.27			5	0
Mandibuloacral dysplasia with type A lipodystrophy	P02545	Q14CN2	R298C	RCV005042057.1			1	0
Mandibuloacral dysplasia with type A lipodystrophy	P02545	Q15836	R349W |;| R377H	RCV002504959.1 |;| RCV005042056.1			2	0
Mandibuloacral dysplasia with type A lipodystrophy	P02545	Q16600	R249Q	RCV004795993.3			1	0
Mandibuloacral dysplasia with type A lipodystrophy	P02545	Q16617	R249Q	RCV004795993.3			1	0
Mandibuloacral dysplasia with type A lipodystrophy	P02545	Q16799	R249Q	RCV004795993.3			1	0
Mandibuloacral dysplasia with type A lipodystrophy	P02545	Q2TBE0	R298C |;| R349W |;| R377H |;| R527C |;| R527H |;| A529T |;| A529V |;| M540I |;| K542N	RCV005042057.1 |;| RCV002504959.1 |;| RCV005042056.1 |;| RCV000015576.35 |;| RCV000015591.36 |,| RCV005042058.1 |;| RCV000015619.27 |;| RCV000015608.26 |;| RCV000087081.14 |;| RCV000015603.27			9	0
Mandibuloacral dysplasia with type A lipodystrophy	P02545	Q3B820	R349W |;| R377H |;| R527C |;| R527H |;| K542N	RCV002504959.1 |;| RCV005042056.1 |;| RCV000015576.35 |;| RCV000015591.36 |,| RCV005042058.1 |;| RCV000015603.27			5	0
Mandibuloacral dysplasia with type A lipodystrophy	P02545	Q53FD0	R249Q	RCV004795993.3			1	0
Mandibuloacral dysplasia with type A lipodystrophy	P02545	Q5JTV8	R249Q	RCV004795993.3			1	0
Mandibuloacral dysplasia with type A lipodystrophy	P02545	Q5MCW4	R249Q	RCV004795993.3			1	0
Mandibuloacral dysplasia with type A lipodystrophy	P02545	Q5SNT2	R249Q	RCV004795993.3			1	0
Mandibuloacral dysplasia with type A lipodystrophy	P02545	Q5T7P8	R349W	RCV002504959.1			1	0
Mandibuloacral dysplasia with type A lipodystrophy	P02545	Q5VV41	R249Q |;| R349W	RCV004795993.3 |;| RCV002504959.1			2	0
Mandibuloacral dysplasia with type A lipodystrophy	P02545	Q5VWP3	R249Q |;| R349W	RCV004795993.3 |;| RCV002504959.1			2	0
Mandibuloacral dysplasia with type A lipodystrophy	P02545	Q69YG0	R249Q	RCV004795993.3			1	0
Mandibuloacral dysplasia with type A lipodystrophy	P02545	Q6AZY7	R377H	RCV005042056.1			1	0
Mandibuloacral dysplasia with type A lipodystrophy	P02545	Q6IPU0	R249Q	RCV004795993.3			1	0
Mandibuloacral dysplasia with type A lipodystrophy	P02545	Q6P499	R249Q |;| R349W |;| R377H	RCV004795993.3 |;| RCV002504959.1 |;| RCV005042056.1			3	0
Mandibuloacral dysplasia with type A lipodystrophy	P02545	Q6Q4G3	R527C |;| R527H |;| M540I |;| K542N	RCV000015576.35 |;| RCV000015591.36 |,| RCV005042058.1 |;| RCV000087081.14 |;| RCV000015603.27			4	0
Mandibuloacral dysplasia with type A lipodystrophy	P02545	Q6UX98	R249Q	RCV004795993.3			1	0
Mandibuloacral dysplasia with type A lipodystrophy	P02545	Q7Z4I7	R377H	RCV005042056.1			1	0
Mandibuloacral dysplasia with type A lipodystrophy	P02545	Q8IWU4	R249Q	RCV004795993.3			1	0
Mandibuloacral dysplasia with type A lipodystrophy	P02545	Q8IYI8	R249Q	RCV004795993.3			1	0
Mandibuloacral dysplasia with type A lipodystrophy	P02545	Q8IZU0	R249Q	RCV004795993.3			1	0
Mandibuloacral dysplasia with type A lipodystrophy	P02545	Q8N0S2	R249Q |;| R298C |;| R349W	RCV004795993.3 |;| RCV005042057.1 |;| RCV002504959.1			3	0
Mandibuloacral dysplasia with type A lipodystrophy	P02545	Q8N511	R349W	RCV002504959.1			1	0
Mandibuloacral dysplasia with type A lipodystrophy	P02545	Q8N668	R249Q	RCV004795993.3			1	0
Mandibuloacral dysplasia with type A lipodystrophy	P02545	Q8N6G5	R349W	RCV002504959.1			1	0
Mandibuloacral dysplasia with type A lipodystrophy	P02545	Q8N6L0	R249Q |;| R349W |;| R377H |;| R527C |;| R527H |;| A529T |;| A529V |;| M540I |;| K542N	RCV004795993.3 |;| RCV002504959.1 |;| RCV005042056.1 |;| RCV000015576.35 |;| RCV000015591.36 |,| RCV005042058.1 |;| RCV000015619.27 |;| RCV000015608.26 |;| RCV000087081.14 |;| RCV000015603.27			9	0
Mandibuloacral dysplasia with type A lipodystrophy	P02545	Q8N8B7	R249Q	RCV004795993.3			1	0
Mandibuloacral dysplasia with type A lipodystrophy	P02545	Q8NC01	R298C |;| R349W |;| R377H	RCV005042057.1 |;| RCV002504959.1 |;| RCV005042056.1			3	0
Mandibuloacral dysplasia with type A lipodystrophy	P02545	Q8TAD1	R249Q	RCV004795993.3			1	0
Mandibuloacral dysplasia with type A lipodystrophy	P02545	Q8WVP7	R249Q	RCV004795993.3			1	0
Mandibuloacral dysplasia with type A lipodystrophy	P02545	Q8WVV5	R249Q	RCV004795993.3			1	0
Mandibuloacral dysplasia with type A lipodystrophy	P02545	Q8WVX3	R249Q	RCV004795993.3			1	0
Mandibuloacral dysplasia with type A lipodystrophy	P02545	Q8WWT9	R349W	RCV002504959.1			1	0
Mandibuloacral dysplasia with type A lipodystrophy	P02545	Q92520	R249Q	RCV004795993.3			1	0
Mandibuloacral dysplasia with type A lipodystrophy	P02545	Q92685	R298C	RCV005042057.1			1	0
Mandibuloacral dysplasia with type A lipodystrophy	P02545	Q92843	R249Q	RCV004795993.3			1	0
Mandibuloacral dysplasia with type A lipodystrophy	P02545	Q92993	R249Q	RCV004795993.3			1	0
Mandibuloacral dysplasia with type A lipodystrophy	P02545	Q96A57	R377H	RCV005042056.1			1	0
Mandibuloacral dysplasia with type A lipodystrophy	P02545	Q96FN5	R249Q |;| R298C	RCV004795993.3 |;| RCV005042057.1			2	0
Mandibuloacral dysplasia with type A lipodystrophy	P02545	Q96G46	R349W	RCV002504959.1			1	0
Mandibuloacral dysplasia with type A lipodystrophy	P02545	Q96G79	R349W	RCV002504959.1			1	0
Mandibuloacral dysplasia with type A lipodystrophy	P02545	Q96GC9	R249Q	RCV004795993.3			1	0
Mandibuloacral dysplasia with type A lipodystrophy	P02545	Q96LZ7	R249Q	RCV004795993.3			1	0
Mandibuloacral dysplasia with type A lipodystrophy	P02545	Q96MV8	R377H |;| R527C |;| R527H |;| A529T |;| A529V |;| M540I |;| K542N	RCV005042056.1 |;| RCV000015576.35 |;| RCV000015591.36 |,| RCV005042058.1 |;| RCV000015619.27 |;| RCV000015608.26 |;| RCV000087081.14 |;| RCV000015603.27			7	0
Mandibuloacral dysplasia with type A lipodystrophy	P02545	Q96MX0	R249Q	RCV004795993.3			1	0
Mandibuloacral dysplasia with type A lipodystrophy	P02545	Q96S59	R349W	RCV002504959.1			1	0
Mandibuloacral dysplasia with type A lipodystrophy	P02545	Q96S97	R527C |;| R527H |;| M540I |;| K542N	RCV000015576.35 |;| RCV000015591.36 |,| RCV005042058.1 |;| RCV000087081.14 |;| RCV000015603.27			4	0
Mandibuloacral dysplasia with type A lipodystrophy	P02545	Q96T60	R527C |;| R527H |;| A529T |;| A529V |;| M540I |;| K542N	RCV000015576.35 |;| RCV000015591.36 |,| RCV005042058.1 |;| RCV000015619.27 |;| RCV000015608.26 |;| RCV000087081.14 |;| RCV000015603.27			6	0
Mandibuloacral dysplasia with type A lipodystrophy	P02545	Q99440	R527C |;| R527H |;| A529T |;| A529V |;| M540I |;| K542N	RCV000015576.35 |;| RCV000015591.36 |,| RCV005042058.1 |;| RCV000015619.27 |;| RCV000015608.26 |;| RCV000087081.14 |;| RCV000015603.27			6	0
Mandibuloacral dysplasia with type A lipodystrophy	P02545	Q99685	R349W	RCV002504959.1			1	0
Mandibuloacral dysplasia with type A lipodystrophy	P02545	Q99726	R249Q	RCV004795993.3			1	0
Mandibuloacral dysplasia with type A lipodystrophy	P02545	Q9BRI3	R249Q	RCV004795993.3			1	0
Mandibuloacral dysplasia with type A lipodystrophy	P02545	Q9BTV4	R298C	RCV005042057.1			1	0
Mandibuloacral dysplasia with type A lipodystrophy	P02545	Q9BVC6	R249Q	RCV004795993.3			1	0
Mandibuloacral dysplasia with type A lipodystrophy	P02545	Q9BXR6	R349W	RCV002504959.1			1	0
Mandibuloacral dysplasia with type A lipodystrophy	P02545	Q9BZ11	R249Q |;| R298C	RCV004795993.3 |;| RCV005042057.1			2	0
Mandibuloacral dysplasia with type A lipodystrophy	P02545	Q9BZF1	R249Q	RCV004795993.3			1	0
Mandibuloacral dysplasia with type A lipodystrophy	P02545	Q9BZW7	R249Q |;| R298C |;| R349W |;| R377H	RCV004795993.3 |;| RCV005042057.1 |;| RCV002504959.1 |;| RCV005042056.1			4	0
Mandibuloacral dysplasia with type A lipodystrophy	P02545	Q9GZP9	R249Q	RCV004795993.3			1	0
Mandibuloacral dysplasia with type A lipodystrophy	P02545	Q9GZR7	R298C	RCV005042057.1			1	0
Mandibuloacral dysplasia with type A lipodystrophy	P02545	Q9H1M4	R527C |;| R527H |;| A529T |;| A529V |;| M540I |;| K542N	RCV000015576.35 |;| RCV000015591.36 |,| RCV005042058.1 |;| RCV000015619.27 |;| RCV000015608.26 |;| RCV000087081.14 |;| RCV000015603.27			6	0
Mandibuloacral dysplasia with type A lipodystrophy	P02545	Q9H2S6	R349W	RCV002504959.1			1	0
Mandibuloacral dysplasia with type A lipodystrophy	P02545	Q9HB14	R249Q	RCV004795993.3			1	0
Mandibuloacral dysplasia with type A lipodystrophy	P02545	Q9HCM9	R349W	RCV002504959.1			1	0
Mandibuloacral dysplasia with type A lipodystrophy	P02545	Q9NPR9	R349W	RCV002504959.1			1	0
Mandibuloacral dysplasia with type A lipodystrophy	P02545	Q9NRQ5	R349W	RCV002504959.1			1	0
Mandibuloacral dysplasia with type A lipodystrophy	P02545	Q9NRS4	R349W |;| R482Q |;| R482W	RCV002504959.1 |;| RCV000763258.3 |;| RCV002482872.1			3	0
Mandibuloacral dysplasia with type A lipodystrophy	P02545	Q9NS28	R349W	RCV002504959.1			1	0
Mandibuloacral dysplasia with type A lipodystrophy	P02545	Q9NTJ5	R349W	RCV002504959.1			1	0
Mandibuloacral dysplasia with type A lipodystrophy	P02545	Q9NVC3	R349W |;| R377H	RCV002504959.1 |;| RCV005042056.1			2	0
Mandibuloacral dysplasia with type A lipodystrophy	P02545	Q9NWS1	R298C	RCV005042057.1			1	0
Mandibuloacral dysplasia with type A lipodystrophy	P02545	Q9NZ43	R249Q	RCV004795993.3			1	0
Mandibuloacral dysplasia with type A lipodystrophy	P02545	Q9UBU8	R249Q	RCV004795993.3			1	0
Mandibuloacral dysplasia with type A lipodystrophy	P02545	Q9UBY5	R298C	RCV005042057.1			1	0
Mandibuloacral dysplasia with type A lipodystrophy	P02545	Q9UC07	R377H |;| K542N	RCV005042056.1 |;| RCV000015603.27			2	0
Mandibuloacral dysplasia with type A lipodystrophy	P02545	Q9UEU0	R249Q |;| R298C |;| R377H	RCV004795993.3 |;| RCV005042057.1 |;| RCV005042056.1			3	0
Mandibuloacral dysplasia with type A lipodystrophy	P02545	Q9UIF7	R377H	RCV005042056.1			1	0
Mandibuloacral dysplasia with type A lipodystrophy	P02545	Q9UMR7	R249Q	RCV004795993.3			1	0
Mandibuloacral dysplasia with type A lipodystrophy	P02545	Q9UNK0	R349W |;| R377H	RCV002504959.1 |;| RCV005042056.1			2	0
Mandibuloacral dysplasia with type A lipodystrophy	P02545	Q9Y2K6	R349W |;| R527C |;| R527H |;| A529T |;| A529V |;| K542N	RCV002504959.1 |;| RCV000015576.35 |;| RCV000015591.36 |,| RCV005042058.1 |;| RCV000015619.27 |;| RCV000015608.26 |;| RCV000015603.27			6	0
Mandibuloacral dysplasia with type A lipodystrophy	P02545	Q9Y342	R249Q	RCV004795993.3			1	0
Mandibuloacral dysplasia with type A lipodystrophy	P02545	Q9Y548	R249Q	RCV004795993.3			1	0
Mandibuloacral dysplasia with type A lipodystrophy	P10144	P02545			R249Q	RCV004795993.3	0	1
Mandibuloacral dysplasia with type A lipodystrophy	P11217	P02545			R377H	RCV005042056.1	0	1
Mandibuloacral dysplasia with type A lipodystrophy	P17252	P02545			R377H	RCV005042056.1	0	1
Mandibuloacral dysplasia with type A lipodystrophy	P18054	P02545			R249Q	RCV004795993.3	0	1
Mandibuloacral dysplasia with type A lipodystrophy	P35227	P02545			R249Q	RCV004795993.3	0	1
Mandibuloacral dysplasia with type A lipodystrophy	P49759	P02545			R298C |;| R527C |;| R527H	RCV005042057.1 |;| RCV000015576.35 |;| RCV000015591.36 |,| RCV005042058.1	0	3
Mandibuloacral dysplasia with type A lipodystrophy	P61956	P02545			R377H	RCV005042056.1	0	1
Mandibuloacral dysplasia with type A lipodystrophy	Q9BYN8	P02545			R298C |;| R482Q |;| R482W	RCV005042057.1 |;| RCV000763258.3 |;| RCV002482872.1	0	3
Mandibuloacral dysplasia with type A lipodystrophy	Q9NRA8	P02545			R298C	RCV005042057.1	0	1
Mandibuloacral dysplasia with type A lipodystrophy	Q9Y3I1	P02545			R249Q	RCV004795993.3	0	1
Mandibuloacral dysplasia with type A lipodystrophy	Q9Y5K5	P02545			R349W |;| R527C |;| R527H |;| M540I |;| K542N	RCV002504959.1 |;| RCV000015576.35 |;| RCV000015591.36 |,| RCV005042058.1 |;| RCV000087081.14 |;| RCV000015603.27	0	5
Mandibuloacral dysplasia	O14656	P02545			R527H	RCV000148607.5	0	1
Mandibuloacral dysplasia	P02545	O00459	R527H	RCV000148607.5			1	0
Mandibuloacral dysplasia	P02545	O00629	R527H	RCV000148607.5			1	0
Mandibuloacral dysplasia	P02545	O60684	R527H	RCV000148607.5			1	0
Mandibuloacral dysplasia	P02545	O95715	R527H	RCV000148607.5			1	0
Mandibuloacral dysplasia	P02545	P02545	R527H	RCV000148607.5	R527H	RCV000148607.5	1	1
Mandibuloacral dysplasia	P02545	P05121	R527H	RCV000148607.5			1	0
Mandibuloacral dysplasia	P02545	P06400	R527H	RCV000148607.5			1	0
Mandibuloacral dysplasia	P02545	P12004	R527H	RCV000148607.5			1	0
Mandibuloacral dysplasia	P02545	P21854	R527H	RCV000148607.5			1	0
Mandibuloacral dysplasia	P02545	P37268	R527H	RCV000148607.5			1	0
Mandibuloacral dysplasia	P02545	P52294	R527H	RCV000148607.5			1	0
Mandibuloacral dysplasia	P02545	Q09028	R527H	RCV000148607.5			1	0
Mandibuloacral dysplasia	P02545	Q10471	R527H	RCV000148607.5			1	0
Mandibuloacral dysplasia	P02545	Q14802	R527H	RCV000148607.5			1	0
Mandibuloacral dysplasia	P02545	Q2TBE0	R527H	RCV000148607.5			1	0
Mandibuloacral dysplasia	P02545	Q3B820	R527H	RCV000148607.5			1	0
Mandibuloacral dysplasia	P02545	Q6Q4G3	R527H	RCV000148607.5			1	0
Mandibuloacral dysplasia	P02545	Q8N6L0	R527H	RCV000148607.5			1	0
Mandibuloacral dysplasia	P02545	Q96MV8	R527H	RCV000148607.5			1	0
Mandibuloacral dysplasia	P02545	Q96S97	R527H	RCV000148607.5			1	0
Mandibuloacral dysplasia	P02545	Q96T60	R527H	RCV000148607.5			1	0
Mandibuloacral dysplasia	P02545	Q99440	R527H	RCV000148607.5			1	0
Mandibuloacral dysplasia	P02545	Q9H1M4	R527H	RCV000148607.5			1	0
Mandibuloacral dysplasia	P02545	Q9Y2K6	R527H	RCV000148607.5			1	0
Mandibuloacral dysplasia	P49759	P02545			R527H	RCV000148607.5	0	1
Mandibuloacral dysplasia	Q9Y5K5	P02545			R527H	RCV000148607.5	0	1
Mandibulofacial dysostosis-microcephaly syndrome	O75554	Q15029			H208R |;| R262W	RCV000033145.4 |;| RCV000023353.10	0	2
Mandibulofacial dysostosis-microcephaly syndrome	O94906	Q15029			M1I |;| H208R |;| R262W |;| L637R	RCV002292385.2 |;| RCV000033145.4 |;| RCV000023353.10 |;| RCV000023357.4	0	4
Mandibulofacial dysostosis-microcephaly syndrome	P49841	Q15029			M1I	RCV002292385.2	0	1
Mandibulofacial dysostosis-microcephaly syndrome	Q13526	Q15029			M1I	RCV002292385.2	0	1
Mandibulofacial dysostosis-microcephaly syndrome	Q15029	O15145	R262W	RCV000023353.10			1	0
Mandibulofacial dysostosis-microcephaly syndrome	Q15029	P04792	H208R |;| R262W |;| L637R	RCV000033145.4 |;| RCV000023353.10 |;| RCV000023357.4			3	0
Mandibulofacial dysostosis-microcephaly syndrome	Q15029	Q13123	L637R	RCV000023357.4			1	0
Mandibulofacial dysostosis-microcephaly syndrome	Q15029	Q15029	M1I |;| H208R |;| L637R	RCV002292385.2 |;| RCV000033145.4 |;| RCV000023357.4	M1I |;| H208R |;| L637R	RCV002292385.2 |;| RCV000033145.4 |;| RCV000023357.4	3	3
Mandibulofacial dysostosis-microcephaly syndrome	Q15029	Q9UHR6	M1I	RCV002292385.2			1	0
Mandibulofacial dysostosis-microcephaly syndrome	Q15326	Q15029			H208R |;| R262W |;| L637R	RCV000033145.4 |;| RCV000023353.10 |;| RCV000023357.4	0	3
Mandibulofacial dysostosis-microcephaly syndrome	Q15427	Q15029			M1I |;| H208R |;| R262W	RCV002292385.2 |;| RCV000033145.4 |;| RCV000023353.10	0	3
Mandibulofacial dysostosis-microcephaly syndrome	Q15637	Q15029			M1I |;| H208R |;| R262W |;| L637R	RCV002292385.2 |;| RCV000033145.4 |;| RCV000023353.10 |;| RCV000023357.4	0	4
Mandibulofacial dysostosis-microcephaly syndrome	Q96DI7	Q15029			M1I	RCV002292385.2	0	1
Mandibulofacial dysostosis-microcephaly syndrome	Q9BQA5	Q15029			M1I	RCV002292385.2	0	1
Mandibulofacial dysostosis-microcephaly syndrome	Q9UBX2	Q15029			M1I |;| H208R |;| R262W |;| L637R	RCV002292385.2 |;| RCV000033145.4 |;| RCV000023353.10 |;| RCV000023357.4	0	4
MAP2K1-related disorder	Q02750	O95251	Y130C	RCV004532347.3			1	0
MAP2K1-related rasopathy-like syndrome	P12931	Q02750			H119Y	RCV001526460.4	0	1
MAP2K1-related rasopathy-like syndrome	P37173	Q02750			H119Y	RCV001526460.4	0	1
MAP2K1-related rasopathy-like syndrome	Q02750	O95251	H119Y	RCV001526460.4			1	0
MAP2K1-related rasopathy-like syndrome	Q02750	Q9H8W4	H119Y	RCV001526460.4			1	0
MAP2K1-related RASopathy	P35221	Q02750			D67N	RCV001095724.12	0	1
MAP3K7-related disorder	O43318	Q01974	G168R	RCV006684165.1			1	0
MAP3K7-related disorder	O43318	Q15750	G168R	RCV006684165.1			1	0
MAP3K7-related disorder	O43318	Q9NV58	G168R	RCV006684165.1			1	0
Maple syrup urine disease, mild variant	P10242	Q8N3J5			M1V	RCV004556889.1	0	1
Maple syrup urine disease, mild variant	P98170	Q8N3J5			M1V	RCV004556889.1	0	1
Maple syrup urine disease, mild variant	Q13490	Q8N3J5			M1V	RCV004556889.1	0	1
Maple syrup urine disease, mild variant	Q5T124	Q8N3J5			M1V	RCV004556889.1	0	1
Maple syrup urine disease, mild variant	Q86VK4	Q8N3J5			M1V	RCV004556889.1	0	1
Maple syrup urine disease, mild variant	Q8N3J5	P43364	M1V	RCV004556889.1			1	0
MAPT-related disorder	O14733	P10636			R723W	RCV004742226.1	0	1
MAPT-related disorder	O14757	P10636			R723W	RCV004742226.1	0	1
MAPT-related disorder	O15264	P10636			R723W	RCV004742226.1	0	1
MAPT-related disorder	O75582	P10636			R723W	RCV004742226.1	0	1
MAPT-related disorder	P04271	P10636			R723W	RCV004742226.1	0	1
MAPT-related disorder	P04792	P10636			R723W	RCV004742226.1	0	1
MAPT-related disorder	P05067	P10636			R723W	RCV004742226.1	0	1
MAPT-related disorder	P05771	P10636			R723W	RCV004742226.1	0	1
MAPT-related disorder	P06239	P10636			R723W	RCV004742226.1	0	1
MAPT-related disorder	P06241	P10636			R723W	RCV004742226.1	0	1
MAPT-related disorder	P06493	P10636			R723W	RCV004742226.1	0	1
MAPT-related disorder	P07384	P10636			R723W	RCV004742226.1	0	1
MAPT-related disorder	P10636	P02649	V680I	RCV003905079.4			1	0
MAPT-related disorder	P10636	P10636	R723W	RCV004742226.1	R723W	RCV004742226.1	1	1
MAPT-related disorder	P10636	P11142	R723W	RCV004742226.1			1	0
MAPT-related disorder	P10636	P34932	R723W	RCV004742226.1			1	0
MAPT-related disorder	P10636	P43004	V680I |;| R723W	RCV003905079.4 |;| RCV004742226.1			2	0
MAPT-related disorder	P10636	P48740	R723W	RCV004742226.1			1	0
MAPT-related disorder	P10636	P62993	R723W	RCV004742226.1			1	0
MAPT-related disorder	P10636	P63261	V680I |;| R723W	RCV003905079.4 |;| RCV004742226.1			2	0
MAPT-related disorder	P10636	P68363	R723W	RCV004742226.1			1	0
MAPT-related disorder	P10636	P68366	R723W	RCV004742226.1			1	0
MAPT-related disorder	P10636	P78362	R723W	RCV004742226.1			1	0
MAPT-related disorder	P10636	Q13501	R723W	RCV004742226.1			1	0
MAPT-related disorder	P10636	Q96EB6	R723W	RCV004742226.1			1	0
MAPT-related disorder	P10636	Q96SB4	R723W	RCV004742226.1			1	0
MAPT-related disorder	P10636	Q9BY11	V680I |;| R723W	RCV003905079.4 |;| RCV004742226.1			2	0
MAPT-related disorder	P10636	Q9H992	V680I |;| R723W	RCV003905079.4 |;| RCV004742226.1			2	0
MAPT-related disorder	P17252	P10636			R723W	RCV004742226.1	0	1
MAPT-related disorder	P17655	P10636			R723W	RCV004742226.1	0	1
MAPT-related disorder	P23443	P10636			R723W	RCV004742226.1	0	1
MAPT-related disorder	P27361	P10636			R723W	RCV004742226.1	0	1
MAPT-related disorder	P27448	P10636			R723W	RCV004742226.1	0	1
MAPT-related disorder	P27986	P10636			R723W	RCV004742226.1	0	1
MAPT-related disorder	P28562	P10636			R723W	RCV004742226.1	0	1
MAPT-related disorder	P29466	P10636			V680I |;| R723W	RCV003905079.4 |;| RCV004742226.1	0	2
MAPT-related disorder	P31749	P10636			R723W	RCV004742226.1	0	1
MAPT-related disorder	P36873	P10636			R723W	RCV004742226.1	0	1
MAPT-related disorder	P42574	P10636			R723W	RCV004742226.1	0	1
MAPT-related disorder	P42575	P10636			R723W	RCV004742226.1	0	1
MAPT-related disorder	P48730	P10636			R723W	RCV004742226.1	0	1
MAPT-related disorder	P49418	P10636			R723W	RCV004742226.1	0	1
MAPT-related disorder	P49840	P10636			V680I	RCV003905079.4	0	1
MAPT-related disorder	P49841	P10636			R723W	RCV004742226.1	0	1
MAPT-related disorder	P53778	P10636			R723W	RCV004742226.1	0	1
MAPT-related disorder	P55786	P10636			R723W	RCV004742226.1	0	1
MAPT-related disorder	P60709	P10636			R723W	RCV004742226.1	0	1
MAPT-related disorder	P61077	P10636			V680I |;| R723W	RCV003905079.4 |;| RCV004742226.1	0	2
MAPT-related disorder	P62136	P10636			V680I	RCV003905079.4	0	1
MAPT-related disorder	P62140	P10636			R723W	RCV004742226.1	0	1
MAPT-related disorder	P62714	P10636			R723W	RCV004742226.1	0	1
MAPT-related disorder	P62837	P10636			R723W	RCV004742226.1	0	1
MAPT-related disorder	P67775	P10636			V680I	RCV003905079.4	0	1
MAPT-related disorder	Q00987	P10636			V680I |;| R723W	RCV003905079.4 |;| RCV004742226.1	0	2
MAPT-related disorder	Q02156	P10636			R723W	RCV004742226.1	0	1
MAPT-related disorder	Q13087	P10636			R723W	RCV004742226.1	0	1
MAPT-related disorder	Q13451	P10636			R723W	RCV004742226.1	0	1
MAPT-related disorder	Q13526	P10636			R723W	RCV004742226.1	0	1
MAPT-related disorder	Q13627	P10636			V680I |;| R723W	RCV003905079.4 |;| RCV004742226.1	0	2
MAPT-related disorder	Q14680	P10636			R723W	RCV004742226.1	0	1
MAPT-related disorder	Q14790	P10636			R723W	RCV004742226.1	0	1
MAPT-related disorder	Q15078	P10636			V680I |;| R723W	RCV003905079.4 |;| RCV004742226.1	0	2
MAPT-related disorder	Q15257	P10636			R723W	RCV004742226.1	0	1
MAPT-related disorder	Q15418	P10636			V680I |;| R723W	RCV003905079.4 |;| RCV004742226.1	0	2
MAPT-related disorder	Q16512	P10636			R723W	RCV004742226.1	0	1
MAPT-related disorder	Q16539	P10636			R723W	RCV004742226.1	0	1
MAPT-related disorder	Q86TG7	P10636			V680I	RCV003905079.4	0	1
MAPT-related disorder	Q86VS8	P10636			V680I |;| R723W	RCV003905079.4 |;| RCV004742226.1	0	2
MAPT-related disorder	Q8IWQ3	P10636			R723W	RCV004742226.1	0	1
MAPT-related disorder	Q8TDC3	P10636			R723W	RCV004742226.1	0	1
MAPT-related disorder	Q92630	P10636			V680I |;| R723W	RCV003905079.4 |;| RCV004742226.1	0	2
MAPT-related disorder	Q92743	P10636			R723W	RCV004742226.1	0	1
MAPT-related disorder	Q96F44	P10636			R723W	RCV004742226.1	0	1
MAPT-related disorder	Q99933	P10636			V680I |;| R723W	RCV003905079.4 |;| RCV004742226.1	0	2
MAPT-related disorder	Q9NY61	P10636			R723W	RCV004742226.1	0	1
MAPT-related disorder	Q9P0L2	P10636			V680I	RCV003905079.4	0	1
MAPT-related disorder	Q9UQM7	P10636			V680I |;| R723W	RCV003905079.4 |;| RCV004742226.1	0	2
Marbach-Schaaf neurodevelopmental syndrome	O95817	P31321			R335W	RCV001801005.2	0	1
Marbach-Schaaf neurodevelopmental syndrome	P31321	Q8IYS8	R335W	RCV001801005.2			1	0
Marbach-Schaaf neurodevelopmental syndrome	P31321	Q8NHY3	R335W	RCV001801005.2			1	0
Marbach-Schaaf neurodevelopmental syndrome	P38936	P31321			R335W	RCV001801005.2	0	1
Marbach-Schaaf neurodevelopmental syndrome	P43080	P31321			R335W	RCV001801005.2	0	1
Marbach-Schaaf neurodevelopmental syndrome	P54646	P31321			R335W	RCV001801005.2	0	1
Marbach-Schaaf neurodevelopmental syndrome	Q06455	P31321			R335W	RCV001801005.2	0	1
Marbach-Schaaf neurodevelopmental syndrome	Q14119	P31321			R335W	RCV001801005.2	0	1
Marbach-Schaaf neurodevelopmental syndrome	Q3B820	P31321			R335W	RCV001801005.2	0	1
Marbach-Schaaf neurodevelopmental syndrome	Q86VK4	P31321			R335W	RCV001801005.2	0	1
Marbach-Schaaf neurodevelopmental syndrome	Q969R5	P31321			R335W	RCV001801005.2	0	1
Marbach-Schaaf neurodevelopmental syndrome	Q96C24	P31321			R335W	RCV001801005.2	0	1
Marbach-Schaaf neurodevelopmental syndrome	Q96E35	P31321			R335W	RCV001801005.2	0	1
Marbach-Schaaf neurodevelopmental syndrome	Q9NVN8	P31321			R335W	RCV001801005.2	0	1
Marfan syndrome	O14786	P37173			D524N	RCV000987137.3	0	1
Marfan syndrome	P36897	P37173			D524N	RCV000987137.3	0	1
Marfan syndrome	P36897	Q96S59	S241L	RCV000845292.3			1	0
Marfan syndrome	P37173	P17813	D524N	RCV000987137.3			1	0
Marfan syndrome	P37173	Q04771	D524N	RCV000987137.3			1	0
Marshall-Smith syndrome	P12755	Q14938			R116Q |;| K125E	RCV001390439.9 |;| RCV002544267.5	0	2
Marshall-Smith syndrome	Q14938	O75626	M48K |;| R116Q |;| K125E	RCV003766975.4 |;| RCV001390439.9 |;| RCV002544267.5			3	0
Marshall-Smith syndrome	Q14938	P23759	M48K |;| R116Q |;| K125E	RCV003766975.4 |;| RCV001390439.9 |;| RCV002544267.5			3	0
Marshall-Smith syndrome	Q14938	P25490	M48K |;| R116Q |;| K125E	RCV003766975.4 |;| RCV001390439.9 |;| RCV002544267.5			3	0
Marshall-Smith syndrome	Q14938	P26367	R116Q |;| K125E	RCV001390439.9 |;| RCV002544267.5			2	0
Marshall-Smith syndrome	Q14938	P35711	R116Q |;| K125E	RCV001390439.9 |;| RCV002544267.5			2	0
Marshall-Smith syndrome	Q14938	P35712	M48K |;| R116Q |;| K125E	RCV003766975.4 |;| RCV001390439.9 |;| RCV002544267.5			3	0
Marshall-Smith syndrome	Q14938	P48436	M48K |;| R116Q |;| K125E	RCV003766975.4 |;| RCV001390439.9 |;| RCV002544267.5			3	0
Marshall-Smith syndrome	Q14938	P56693	M48K |;| R116Q |;| K125E	RCV003766975.4 |;| RCV001390439.9 |;| RCV002544267.5			3	0
Marshall-Smith syndrome	Q14938	Q02962	M48K |;| R116Q |;| K125E	RCV003766975.4 |;| RCV001390439.9 |;| RCV002544267.5			3	0
Marshall-Smith syndrome	Q14938	Q06710	M48K |;| R116Q |;| K125E	RCV003766975.4 |;| RCV001390439.9 |;| RCV002544267.5			3	0
Marshall-Smith syndrome	Q14938	Q14938	G139E	RCV000677236.3	G139E	RCV000677236.3	1	1
Marshall-Smith syndrome	Q14938	Q16650	M48K	RCV003766975.4			1	0
Marshall-Smith syndrome	Q14938	Q6NYC1	M48K |;| R116Q |;| K125E |;| G139E	RCV003766975.4 |;| RCV001390439.9 |;| RCV002544267.5 |;| RCV000677236.3			4	0
Marshall-Smith syndrome	Q14938	Q8N883	R116Q	RCV001390439.9			1	0
MAST CELL LEUKEMIA, SOMATIC	P07333	P10721			D816V	RCV000656673.16	0	1
MAST CELL LEUKEMIA, SOMATIC	P10721	O00459	D816V	RCV000656673.16			1	0
MAST CELL LEUKEMIA, SOMATIC	P10721	O43639	D816V	RCV000656673.16			1	0
MAST CELL LEUKEMIA, SOMATIC	P10721	P08631	D816V	RCV000656673.16			1	0
MAST CELL LEUKEMIA, SOMATIC	P10721	P10721	D816V	RCV000656673.16	D816V	RCV000656673.16	1	1
MAST CELL LEUKEMIA, SOMATIC	P10721	P16333	D816V	RCV000656673.16			1	0
MAST CELL LEUKEMIA, SOMATIC	P10721	P16871	D816V	RCV000656673.16			1	0
MAST CELL LEUKEMIA, SOMATIC	P10721	P21583	D816V	RCV000656673.16			1	0
MAST CELL LEUKEMIA, SOMATIC	P10721	P29353	D816V	RCV000656673.16			1	0
MAST CELL LEUKEMIA, SOMATIC	P10721	Q15464	D816V	RCV000656673.16			1	0
MAST CELL LEUKEMIA, SOMATIC	P10721	Q8WV28	D816V	RCV000656673.16			1	0
MAST CELL LEUKEMIA, SOMATIC	Q9UQQ2	P10721			D816V	RCV000656673.16	0	1
Mast syndrome	O14978	Q9NZD8			A108P	RCV000114945.3	0	1
Mast syndrome	Q8TBB1	Q9NZD8			A108P	RCV000114945.3	0	1
Mast syndrome	Q9NZD8	O43186	A108P	RCV000114945.3			1	0
Mast syndrome	Q9NZD8	O60739	A108P	RCV000114945.3			1	0
Mast syndrome	Q9NZD8	P20393	A108P	RCV000114945.3			1	0
Mast syndrome	Q9NZD8	Q53H80	A108P	RCV000114945.3			1	0
Mast syndrome	Q9NZD8	Q6RW13	A108P	RCV000114945.3			1	0
Mast syndrome	Q9NZD8	Q96RU7	A108P	RCV000114945.3			1	0
MASTOCYTOSIS WITH ASSOCIATED HEMATOLOGIC DISORDER, SOMATIC	P07333	P10721			D816V	RCV000656674.16	0	1
MASTOCYTOSIS WITH ASSOCIATED HEMATOLOGIC DISORDER, SOMATIC	P10721	O00459	D816V	RCV000656674.16			1	0
MASTOCYTOSIS WITH ASSOCIATED HEMATOLOGIC DISORDER, SOMATIC	P10721	O43639	D816V	RCV000656674.16			1	0
MASTOCYTOSIS WITH ASSOCIATED HEMATOLOGIC DISORDER, SOMATIC	P10721	P08631	D816V	RCV000656674.16			1	0
MASTOCYTOSIS WITH ASSOCIATED HEMATOLOGIC DISORDER, SOMATIC	P10721	P10721	D816V	RCV000656674.16	D816V	RCV000656674.16	1	1
MASTOCYTOSIS WITH ASSOCIATED HEMATOLOGIC DISORDER, SOMATIC	P10721	P16333	D816V	RCV000656674.16			1	0
MASTOCYTOSIS WITH ASSOCIATED HEMATOLOGIC DISORDER, SOMATIC	P10721	P16871	D816V	RCV000656674.16			1	0
MASTOCYTOSIS WITH ASSOCIATED HEMATOLOGIC DISORDER, SOMATIC	P10721	P21583	D816V	RCV000656674.16			1	0
MASTOCYTOSIS WITH ASSOCIATED HEMATOLOGIC DISORDER, SOMATIC	P10721	P29353	D816V	RCV000656674.16			1	0
MASTOCYTOSIS WITH ASSOCIATED HEMATOLOGIC DISORDER, SOMATIC	P10721	Q15464	D816V	RCV000656674.16			1	0
MASTOCYTOSIS WITH ASSOCIATED HEMATOLOGIC DISORDER, SOMATIC	P10721	Q8WV28	D816V	RCV000656674.16			1	0
MASTOCYTOSIS WITH ASSOCIATED HEMATOLOGIC DISORDER, SOMATIC	Q9UQQ2	P10721			D816V	RCV000656674.16	0	1
MASTOCYTOSIS, CUTANEOUS AND SYSTEMIC, SOMATIC	P07333	P10721			D816Y	RCV000663344.3	0	1
MASTOCYTOSIS, CUTANEOUS AND SYSTEMIC, SOMATIC	P10721	O00459	D816Y	RCV000663344.3			1	0
MASTOCYTOSIS, CUTANEOUS AND SYSTEMIC, SOMATIC	P10721	O43639	D816Y	RCV000663344.3			1	0
MASTOCYTOSIS, CUTANEOUS AND SYSTEMIC, SOMATIC	P10721	P08631	D816Y	RCV000663344.3			1	0
MASTOCYTOSIS, CUTANEOUS AND SYSTEMIC, SOMATIC	P10721	P10721	D816Y	RCV000663344.3	D816Y	RCV000663344.3	1	1
MASTOCYTOSIS, CUTANEOUS AND SYSTEMIC, SOMATIC	P10721	P16333	D816Y	RCV000663344.3			1	0
MASTOCYTOSIS, CUTANEOUS AND SYSTEMIC, SOMATIC	P10721	P16871	D816Y	RCV000663344.3			1	0
MASTOCYTOSIS, CUTANEOUS AND SYSTEMIC, SOMATIC	P10721	P21583	D816Y	RCV000663344.3			1	0
MASTOCYTOSIS, CUTANEOUS AND SYSTEMIC, SOMATIC	P10721	P29353	D816Y	RCV000663344.3			1	0
MASTOCYTOSIS, CUTANEOUS AND SYSTEMIC, SOMATIC	P10721	Q15464	D816Y	RCV000663344.3			1	0
MASTOCYTOSIS, CUTANEOUS AND SYSTEMIC, SOMATIC	P10721	Q8WV28	D816Y	RCV000663344.3			1	0
MASTOCYTOSIS, CUTANEOUS AND SYSTEMIC, SOMATIC	Q9UQQ2	P10721			D816Y	RCV000663344.3	0	1
MASTOCYTOSIS, SYSTEMIC, SOMATIC	P07333	P10721			D816V	RCV000656675.16	0	1
MASTOCYTOSIS, SYSTEMIC, SOMATIC	P10721	O00459	D816V	RCV000656675.16			1	0
MASTOCYTOSIS, SYSTEMIC, SOMATIC	P10721	O43639	D816V	RCV000656675.16			1	0
MASTOCYTOSIS, SYSTEMIC, SOMATIC	P10721	P08631	D816V |;| D820G	RCV000656675.16 |;| RCV000014867.29			2	0
MASTOCYTOSIS, SYSTEMIC, SOMATIC	P10721	P10721	D816V |;| D820G	RCV000656675.16 |;| RCV000014867.29	D816V	RCV000656675.16	2	1
MASTOCYTOSIS, SYSTEMIC, SOMATIC	P10721	P16333	D816V	RCV000656675.16			1	0
MASTOCYTOSIS, SYSTEMIC, SOMATIC	P10721	P16871	D816V |;| D820G	RCV000656675.16 |;| RCV000014867.29			2	0
MASTOCYTOSIS, SYSTEMIC, SOMATIC	P10721	P21583	D816V |;| D820G	RCV000656675.16 |;| RCV000014867.29			2	0
MASTOCYTOSIS, SYSTEMIC, SOMATIC	P10721	P29353	D816V	RCV000656675.16			1	0
MASTOCYTOSIS, SYSTEMIC, SOMATIC	P10721	Q15464	D816V |;| D820G	RCV000656675.16 |;| RCV000014867.29			2	0
MASTOCYTOSIS, SYSTEMIC, SOMATIC	P10721	Q8WV28	D816V |;| D820G	RCV000656675.16 |;| RCV000014867.29			2	0
MASTOCYTOSIS, SYSTEMIC, SOMATIC	P10721	Q92529	D820G	RCV000014867.29			1	0
MASTOCYTOSIS, SYSTEMIC, SOMATIC	P42680	P10721			D820G	RCV000014867.29	0	1
MASTOCYTOSIS, SYSTEMIC, SOMATIC	Q06124	P10721			D820G	RCV000014867.29	0	1
MASTOCYTOSIS, SYSTEMIC, SOMATIC	Q9UQQ2	P10721			D816V |;| D820G	RCV000656675.16 |;| RCV000014867.29	0	2
Mastocytosis	P10721	Q92529	E839K	RCV000014876.29			1	0
Mastocytosis	P10721	Q9NP31	E839K	RCV000014876.29			1	0
Mastocytosis	Q99704	P10721			E839K	RCV000014876.29	0	1
Mastocytosis	Q9UQQ2	P10721			E839K	RCV000014876.29	0	1
MAT1A-related disorder	Q00266	P31153	A259V |;| R264C	RCV003391023.5 |;| RCV004752674.1			2	0
MAT1A-related disorder	Q00266	Q00266	A259V |;| R264C	RCV003391023.5 |;| RCV004752674.1	A259V |;| R264C	RCV003391023.5 |;| RCV004752674.1	2	2
Maturity-onset diabetes of the young type 1	O00571	P41235			R85W |;| D367Y |;| M373R |;| P388A |;| C418T	RCV000763446.12 |,| RCV000850560.10 |,| RCV006699211.1 |;| RCV002285536.2 |;| RCV000009796.5 |;| RCV002285470.5 |;| RCV002285520.2	0	5
Maturity-onset diabetes of the young type 1	O15379	P41235			R85W	RCV000763446.12 |,| RCV000850560.10 |,| RCV006699211.1	0	1
Maturity-onset diabetes of the young type 1	P08047	P41235			R85W |;| I266A |;| N401A	RCV000763446.12 |,| RCV000850560.10 |,| RCV006699211.1 |;| RCV002285346.2 |;| RCV002285340.8 |,| RCV005027566.1	0	3
Maturity-onset diabetes of the young type 1	P12004	P35557			V455E	RCV003446380.1	0	1
Maturity-onset diabetes of the young type 1	P17612	P41235			R85W	RCV000763446.12 |,| RCV000850560.10 |,| RCV006699211.1	0	1
Maturity-onset diabetes of the young type 1	P27361	P41235			R85W |;| I266A |;| P388A |;| C418T	RCV000763446.12 |,| RCV000850560.10 |,| RCV006699211.1 |;| RCV002285346.2 |;| RCV002285470.5 |;| RCV002285520.2	0	4
Maturity-onset diabetes of the young type 1	P28482	P41235			R85W	RCV000763446.12 |,| RCV000850560.10 |,| RCV006699211.1	0	1
Maturity-onset diabetes of the young type 1	P35222	P41235			R85W |;| P388A |;| N401A	RCV000763446.12 |,| RCV000850560.10 |,| RCV006699211.1 |;| RCV002285470.5 |;| RCV002285340.8 |,| RCV005027566.1	0	3
Maturity-onset diabetes of the young type 1	P35557	Q16875	V455E	RCV003446380.1			1	0
Maturity-onset diabetes of the young type 1	P41235	O14602	R85W	RCV000763446.12 |,| RCV000850560.10 |,| RCV006699211.1			1	0
Maturity-onset diabetes of the young type 1	P41235	O43513	P388A |;| N401A	RCV002285470.5 |;| RCV002285340.8 |,| RCV005027566.1			2	0
Maturity-onset diabetes of the young type 1	P41235	O43688	M373R	RCV000009796.5			1	0
Maturity-onset diabetes of the young type 1	P41235	O75448	D367Y |;| M373R |;| P388A |;| N401A	RCV002285536.2 |;| RCV000009796.5 |;| RCV002285470.5 |;| RCV002285340.8 |,| RCV005027566.1			4	0
Maturity-onset diabetes of the young type 1	P41235	O75478	D367Y |;| M373R |;| N401A	RCV002285536.2 |;| RCV000009796.5 |;| RCV002285340.8 |,| RCV005027566.1			3	0
Maturity-onset diabetes of the young type 1	P41235	P01160	R85W |;| I266A	RCV000763446.12 |,| RCV000850560.10 |,| RCV006699211.1 |;| RCV002285346.2			2	0
Maturity-onset diabetes of the young type 1	P41235	P04637	M373R |;| C418T	RCV000009796.5 |;| RCV002285520.2			2	0
Maturity-onset diabetes of the young type 1	P41235	P27540	R85W |;| I266A |;| M373R |;| P388A |;| N401A |;| C418T	RCV000763446.12 |,| RCV000850560.10 |,| RCV006699211.1 |;| RCV002285346.2 |;| RCV000009796.5 |;| RCV002285470.5 |;| RCV002285340.8 |,| RCV005027566.1 |;| RCV002285520.2			6	0
Maturity-onset diabetes of the young type 1	P41235	P32780	R85W |;| I266A |;| P388A |;| N401A	RCV000763446.12 |,| RCV000850560.10 |,| RCV006699211.1 |;| RCV002285346.2 |;| RCV002285470.5 |;| RCV002285340.8 |,| RCV005027566.1			4	0
Maturity-onset diabetes of the young type 1	P41235	P41235	N401A |;| C418T	RCV002285340.8 |,| RCV005027566.1 |;| RCV002285520.2	N401A |;| C418T	RCV002285340.8 |,| RCV005027566.1 |;| RCV002285520.2	2	2
Maturity-onset diabetes of the young type 1	P41235	P61457	R85W |;| N401A	RCV000763446.12 |,| RCV000850560.10 |,| RCV006699211.1 |;| RCV002285340.8 |,| RCV005027566.1			2	0
Maturity-onset diabetes of the young type 1	P41235	P63279	C418T	RCV002285520.2			1	0
Maturity-onset diabetes of the young type 1	P41235	Q12796	R85W |;| M373R |;| P388A |;| N401A	RCV000763446.12 |,| RCV000850560.10 |,| RCV006699211.1 |;| RCV000009796.5 |;| RCV002285470.5 |;| RCV002285340.8 |,| RCV005027566.1			4	0
Maturity-onset diabetes of the young type 1	P41235	Q13503	R85W |;| N401A	RCV000763446.12 |,| RCV000850560.10 |,| RCV006699211.1 |;| RCV002285340.8 |,| RCV005027566.1			2	0
Maturity-onset diabetes of the young type 1	P41235	Q14994	C418T	RCV002285520.2			1	0
Maturity-onset diabetes of the young type 1	P41235	Q16594	R85W |;| D367Y |;| P388A |;| N401A	RCV000763446.12 |,| RCV000850560.10 |,| RCV006699211.1 |;| RCV002285536.2 |;| RCV002285470.5 |;| RCV002285340.8 |,| RCV005027566.1			4	0
Maturity-onset diabetes of the young type 1	P41235	Q92786	P388A |;| N401A	RCV002285470.5 |;| RCV002285340.8 |,| RCV005027566.1			2	0
Maturity-onset diabetes of the young type 1	P41235	Q92905	N401A |;| C418T	RCV002285340.8 |,| RCV005027566.1 |;| RCV002285520.2			2	0
Maturity-onset diabetes of the young type 1	P41235	Q96RS0	I266A |;| D367Y |;| M373R |;| P388A |;| N401A |;| C418T	RCV002285346.2 |;| RCV002285536.2 |;| RCV000009796.5 |;| RCV002285470.5 |;| RCV002285340.8 |,| RCV005027566.1 |;| RCV002285520.2			6	0
Maturity-onset diabetes of the young type 1	P41235	Q99873	C418T	RCV002285520.2			1	0
Maturity-onset diabetes of the young type 1	P41235	Q9NPJ4	R85W |;| I266A |;| M373R |;| P388A |;| N401A |;| C418T	RCV000763446.12 |,| RCV000850560.10 |,| RCV006699211.1 |;| RCV002285346.2 |;| RCV000009796.5 |;| RCV002285470.5 |;| RCV002285340.8 |,| RCV005027566.1 |;| RCV002285520.2			6	0
Maturity-onset diabetes of the young type 1	P41235	Q9NVC6	P388A |;| C418T	RCV002285470.5 |;| RCV002285520.2			2	0
Maturity-onset diabetes of the young type 1	P41235	Q9UBK2	R85W |;| D367Y |;| M373R |;| C418T	RCV000763446.12 |,| RCV000850560.10 |,| RCV006699211.1 |;| RCV002285536.2 |;| RCV000009796.5 |;| RCV002285520.2			4	0
Maturity-onset diabetes of the young type 1	P41235	Q9Y2X0	R85W |;| N401A |;| C418T	RCV000763446.12 |,| RCV000850560.10 |,| RCV006699211.1 |;| RCV002285340.8 |,| RCV005027566.1 |;| RCV002285520.2			3	0
Maturity-onset diabetes of the young type 1	P61371	P41235			R85W	RCV000763446.12 |,| RCV000850560.10 |,| RCV006699211.1	0	1
Maturity-onset diabetes of the young type 1	P78317	P41235			R85W	RCV000763446.12 |,| RCV000850560.10 |,| RCV006699211.1	0	1
Maturity-onset diabetes of the young type 1	P84022	P41235			R85W |;| I266A |;| P388A |;| N401A |;| C418T	RCV000763446.12 |,| RCV000850560.10 |,| RCV006699211.1 |;| RCV002285346.2 |;| RCV002285470.5 |;| RCV002285340.8 |,| RCV005027566.1 |;| RCV002285520.2	0	5
Maturity-onset diabetes of the young type 1	Q12778	P41235			R85W |;| I266A |;| D367Y |;| M373R |;| P388A |;| N401A |;| C418T	RCV000763446.12 |,| RCV000850560.10 |,| RCV006699211.1 |;| RCV002285346.2 |;| RCV002285536.2 |;| RCV000009796.5 |;| RCV002285470.5 |;| RCV002285340.8 |,| RCV005027566.1 |;| RCV002285520.2	0	7
Maturity-onset diabetes of the young type 1	Q13485	P41235			R85W |;| D367Y |;| M373R |;| C418T	RCV000763446.12 |,| RCV000850560.10 |,| RCV006699211.1 |;| RCV002285536.2 |;| RCV000009796.5 |;| RCV002285520.2	0	4
Maturity-onset diabetes of the young type 1	Q15466	P41235			D367Y |;| M373R |;| P388A |;| N401A	RCV002285536.2 |;| RCV000009796.5 |;| RCV002285470.5 |;| RCV002285340.8 |,| RCV005027566.1	0	4
Maturity-onset diabetes of the young type 1	Q15649	P41235			R85W	RCV000763446.12 |,| RCV000850560.10 |,| RCV006699211.1	0	1
Maturity-onset diabetes of the young type 1	Q8N2W9	P41235			P388A |;| N401A |;| C418T	RCV002285470.5 |;| RCV002285340.8 |,| RCV005027566.1 |;| RCV002285520.2	0	3
Maturity-onset diabetes of the young type 1	Q92688	P41235			R85W	RCV000763446.12 |,| RCV000850560.10 |,| RCV006699211.1	0	1
Maturity-onset diabetes of the young type 10	A8MQ03	P01308			P52L	RCV001197790.2	0	1
Maturity-onset diabetes of the young type 10	F8WCM5	Q8TDT2	P52L	RCV001197790.2			1	0
Maturity-onset diabetes of the young type 10	O75503	F8WCM5			P52L	RCV001197790.2	0	1
Maturity-onset diabetes of the young type 10	P01308	O76081	V42A	RCV000240176.9			1	0
Maturity-onset diabetes of the young type 10	P01308	P05067	P52L	RCV001197790.2			1	0
Maturity-onset diabetes of the young type 10	P01308	P15884	P52L	RCV001197790.2			1	0
Maturity-onset diabetes of the young type 10	P01308	P60410	P52L	RCV001197790.2			1	0
Maturity-onset diabetes of the young type 10	P01308	Q7Z3S9	P52L	RCV001197790.2			1	0
Maturity-onset diabetes of the young type 10	P02511	P01308			P52L	RCV001197790.2	0	1
Maturity-onset diabetes of the young type 10	P04792	P01308			V42A |;| P52L	RCV000240176.9 |;| RCV001197790.2	0	2
Maturity-onset diabetes of the young type 10	P11142	P01308			V42A	RCV000240176.9	0	1
Maturity-onset diabetes of the young type 10	P48745	P01308			V42A	RCV000240176.9	0	1
Maturity-onset diabetes of the young type 10	P60484	P01308			P52L	RCV001197790.2	0	1
Maturity-onset diabetes of the young type 10	Q07627	P01308			P52L	RCV001197790.2	0	1
Maturity-onset diabetes of the young type 10	Q16270	P01308			V42A	RCV000240176.9	0	1
Maturity-onset diabetes of the young type 10	Q8IUG1	P01308			V42A |;| P52L	RCV000240176.9 |;| RCV001197790.2	0	2
Maturity-onset diabetes of the young type 10	Q9BRA2	P01308			P52L	RCV001197790.2	0	1
Maturity-onset diabetes of the young type 2	P35557	A6NLX3	H50Y |;| D124N |;| E157K |;| G178E |;| R191Q |;| R191W |;| V244G |;| M251V	RCV000778070.4 |;| RCV000193215.10 |;| RCV002496997.4 |,| RCV004701587.2 |;| RCV001844105.1 |;| RCV002285302.3 |;| RCV000754816.12 |,| RCV002496884.3 |;| RCV006707828.1 |;| RCV002225198.2			8	0
Maturity-onset diabetes of the young type 2	P35557	O60260	T228M |;| H416R |;| R447Q	RCV000020167.11 |;| RCV002285552.2 |;| RCV001290675.5			3	0
Maturity-onset diabetes of the young type 2	P35557	O60825	E157K |;| D160N |;| I189T |;| R191Q |;| R191W	RCV002496997.4 |,| RCV004701587.2 |;| RCV002285349.3 |;| RCV002285343.3 |;| RCV002285302.3 |;| RCV000754816.12 |,| RCV002496884.3			5	0
Maturity-onset diabetes of the young type 2	P35557	Q16875	H50Y |;| E157K |;| D160N |;| G178E |;| V244G |;| R250C |;| M251V	RCV000778070.4 |;| RCV002496997.4 |,| RCV004701587.2 |;| RCV002285349.3 |;| RCV001844105.1 |;| RCV006707828.1 |;| RCV005044651.1 |;| RCV002225198.2			7	0
Maturity-onset diabetes of the young type 2	Q14397	P35557			R46M |;| H50Y |;| E157K |;| V244G |;| M251V	RCV002285338.2 |;| RCV000778070.4 |;| RCV002496997.4 |,| RCV004701587.2 |;| RCV006707828.1 |;| RCV002225198.2	0	5
Maturity-onset diabetes of the young type 3	P15173	P20823			P379A	RCV000762890.4	0	1
Maturity-onset diabetes of the young type 3	P20823	P20823	G20R |;| P112L |;| Y122C |;| R131Q |;| R131W |;| R200Q |;| R200W |;| R203H |;| T260M |;| R263H |;| R271G |;| R271Q	RCV003333155.1 |;| RCV000016080.28 |;| RCV000016067.23 |;| RCV001248948.6 |,| RCV005010674.1 |;| RCV000016081.26 |;| RCV002472310.3 |;| RCV002285260.4 |,| RCV005007899.1 |;| RCV002285267.2 |;| RCV006707646.1 |;| RCV003319352.2 |,| RCV005010321.1 |;| RCV001818100.4 |;| RCV002285353.3	G20R |;| P112L |;| Y122C |;| R131Q |;| R131W |;| R200Q |;| R200W |;| R203H |;| T260M |;| R263H |;| R271G |;| R271Q	RCV003333155.1 |;| RCV000016080.28 |;| RCV000016067.23 |;| RCV001248948.6 |,| RCV005010674.1 |;| RCV000016081.26 |;| RCV002472310.3 |;| RCV002285260.4 |,| RCV005007899.1 |;| RCV002285267.2 |;| RCV006707646.1 |;| RCV003319352.2 |,| RCV005010321.1 |;| RCV001818100.4 |;| RCV002285353.3	12	12
Maturity-onset diabetes of the young type 3	P20823	P35680	G20R |;| P112L |;| Y122C |;| R131Q |;| R131W |;| R203H |;| P379A	RCV003333155.1 |;| RCV000016080.28 |;| RCV000016067.23 |;| RCV001248948.6 |,| RCV005010674.1 |;| RCV000016081.26 |;| RCV002285267.2 |;| RCV000762890.4			7	0
Maturity-onset diabetes of the young type 3	P20823	P61457	R131Q |;| R131W |;| R271G |;| R271Q	RCV001248948.6 |,| RCV005010674.1 |;| RCV000016081.26 |;| RCV001818100.4 |;| RCV002285353.3			4	0
Maturity-onset diabetes of the young type 3	P20823	Q92831	G20R |;| R131Q |;| R131W |;| R200Q |;| R200W |;| R203H |;| T620I	RCV003333155.1 |;| RCV001248948.6 |,| RCV005010674.1 |;| RCV000016081.26 |;| RCV002472310.3 |;| RCV002285260.4 |,| RCV005007899.1 |;| RCV002285267.2 |;| RCV000016072.26			7	0
Maturity-onset diabetes of the young type 3	P20823	Q9UBS8	R131Q |;| R131W |;| R200Q |;| R200W |;| R203H |;| R271G |;| R271Q	RCV001248948.6 |,| RCV005010674.1 |;| RCV000016081.26 |;| RCV002472310.3 |;| RCV002285260.4 |,| RCV005007899.1 |;| RCV002285267.2 |;| RCV001818100.4 |;| RCV002285353.3			7	0
Maturity-onset diabetes of the young type 3	Q08117	P20823			P112L |;| R159Q |;| R159W |;| R271G |;| R271Q |;| P379A	RCV000016080.28 |;| RCV000722049.2 |;| RCV002272261.14 |;| RCV001818100.4 |;| RCV002285353.3 |;| RCV000762890.4	0	6
Maturity-onset diabetes of the young type 3	Q96EB6	P20823			G20R |;| R131Q |;| R131W |;| R200Q |;| R200W |;| R203H |;| R229Q |;| T260M |;| E261K |;| R263H |;| R271G |;| R271Q |;| R272C |;| R272H |;| S594I	RCV003333155.1 |;| RCV001248948.6 |,| RCV005010674.1 |;| RCV000016081.26 |;| RCV002472310.3 |;| RCV002285260.4 |,| RCV005007899.1 |;| RCV002285267.2 |;| RCV002285329.4 |;| RCV006707646.1 |;| RCV002285498.2 |;| RCV003319352.2 |,| RCV005010321.1 |;| RCV001818100.4 |;| RCV002285353.3 |;| RCV000762889.12 |,| RCV006249646.3 |;| RCV002288493.3 |;| RCV002285494.2	0	15
Maturity-onset diabetes of the young type 3	Q99626	P20823			R131Q |;| R131W |;| R203H |;| R229Q |;| T260M |;| E261K |;| R263H |;| R271G |;| R271Q |;| R272C |;| R272H |;| A276D |;| P379A |;| P447L |;| T620I	RCV001248948.6 |,| RCV005010674.1 |;| RCV000016081.26 |;| RCV002285267.2 |;| RCV002285329.4 |;| RCV006707646.1 |;| RCV002285498.2 |;| RCV003319352.2 |,| RCV005010321.1 |;| RCV001818100.4 |;| RCV002285353.3 |;| RCV000762889.12 |,| RCV006249646.3 |;| RCV002288493.3 |;| RCV000016083.23 |;| RCV000762890.4 |;| RCV000016065.30 |,| RCV000762891.5 |;| RCV000016072.26	0	15
Maturity-onset diabetes of the young type 4	P18847	P52945			E178G	RCV000502995.13	0	1
Maturity-onset diabetes of the young type 4	P52945	P12956	E178G	RCV000502995.13			1	0
Maturity-onset diabetes of the young type 4	P52945	Q9H4Z3	E178G	RCV000502995.13			1	0
Maturity-onset diabetes of the young	O00571	P41235			R85W |;| P388A	RCV002408643.9 |;| RCV002447257.5	0	2
Maturity-onset diabetes of the young	O15379	P41235			R85W	RCV002408643.9	0	1
Maturity-onset diabetes of the young	O43186	P35680			L74W |;| R295H	RCV002464978.1 |;| RCV006452570.1	0	2
Maturity-onset diabetes of the young	P08047	P41235			R85W |;| I266A |;| N401A	RCV002408643.9 |;| RCV002282183.2 |;| RCV003317241.3	0	3
Maturity-onset diabetes of the young	P15173	P20823			M1V |;| R54G |;| P379R |;| Q511E	RCV002464080.1 |;| RCV002465366.1 |;| RCV004690266.1 |;| RCV002319761.1	0	4
Maturity-onset diabetes of the young	P17612	P41235			R85W	RCV002408643.9	0	1
Maturity-onset diabetes of the young	P20823	P20823	M1V |;| G20R |;| R54G |;| P112L |;| R131Q |;| R131W |;| R200Q |;| R200W |;| R203C |;| R203H |;| G207D |;| T260M |;| R263C |;| R263H |;| R271W |;| Q511E	RCV002464080.1 |;| RCV002464450.1 |;| RCV002465366.1 |;| RCV005237382.1 |;| RCV002464290.2 |;| RCV002464066.2 |;| RCV002356548.3 |;| RCV000030505.4 |;| RCV003339756.3 |;| RCV002354301.4 |;| RCV002463451.3 |;| RCV001248918.6 |;| RCV004822159.1 |;| RCV002051850.6 |;| RCV002418093.3 |;| RCV002319761.1	M1V |;| G20R |;| R54G |;| P112L |;| R131Q |;| R131W |;| R200Q |;| R200W |;| R203C |;| R203H |;| G207D |;| T260M |;| R263C |;| R263H |;| R271W |;| Q511E	RCV002464080.1 |;| RCV002464450.1 |;| RCV002465366.1 |;| RCV005237382.1 |;| RCV002464290.2 |;| RCV002464066.2 |;| RCV002356548.3 |;| RCV000030505.4 |;| RCV003339756.3 |;| RCV002354301.4 |;| RCV002463451.3 |;| RCV001248918.6 |;| RCV004822159.1 |;| RCV002051850.6 |;| RCV002418093.3 |;| RCV002319761.1	16	16
Maturity-onset diabetes of the young	P20823	P35680	M1V |;| G20R |;| R54G |;| P112L |;| R131Q |;| R131W |;| R203C |;| R203H |;| G207D |;| P379R	RCV002464080.1 |;| RCV002464450.1 |;| RCV002465366.1 |;| RCV005237382.1 |;| RCV002464290.2 |;| RCV002464066.2 |;| RCV003339756.3 |;| RCV002354301.4 |;| RCV002463451.3 |;| RCV004690266.1	L74W	RCV002464978.1	10	1
Maturity-onset diabetes of the young	P20823	P61457	R54G |;| R131Q |;| R131W |;| R271W	RCV002465366.1 |;| RCV002464290.2 |;| RCV002464066.2 |;| RCV002418093.3			4	0
Maturity-onset diabetes of the young	P20823	Q92831	G20R |;| R54G |;| R131Q |;| R131W |;| R200Q |;| R200W |;| R203C |;| R203H	RCV002464450.1 |;| RCV002465366.1 |;| RCV002464290.2 |;| RCV002464066.2 |;| RCV002356548.3 |;| RCV000030505.4 |;| RCV003339756.3 |;| RCV002354301.4			8	0
Maturity-onset diabetes of the young	P20823	Q9UBS8	R131Q |;| R131W |;| R200Q |;| R200W |;| R203C |;| R203H |;| R271W	RCV002464290.2 |;| RCV002464066.2 |;| RCV002356548.3 |;| RCV000030505.4 |;| RCV003339756.3 |;| RCV002354301.4 |;| RCV002418093.3			7	0
Maturity-onset diabetes of the young	P27361	P41235			R85W |;| I266A |;| P388A	RCV002408643.9 |;| RCV002282183.2 |;| RCV002447257.5	0	3
Maturity-onset diabetes of the young	P28482	P41235			R85W	RCV002408643.9	0	1
Maturity-onset diabetes of the young	P35222	P41235			R85W |;| P388A |;| N401A	RCV002408643.9 |;| RCV002447257.5 |;| RCV003317241.3	0	3
Maturity-onset diabetes of the young	P35557	A6NLX3	R191Q |;| R191W	RCV002347992.3 |;| RCV002350083.6			2	0
Maturity-onset diabetes of the young	P35557	O60260	G227S |;| T228M |;| S441W |;| R447G	RCV003329455.3 |;| RCV002362586.6 |;| RCV005250198.1 |;| RCV002381268.2			4	0
Maturity-onset diabetes of the young	P35557	O60825	E70K |;| R191Q |;| R191W	RCV003329435.3 |;| RCV002347992.3 |;| RCV002350083.6			3	0
Maturity-onset diabetes of the young	P35557	Q16875	E70K	RCV003329435.3			1	0
Maturity-onset diabetes of the young	P35680	O43711	R295H	RCV006452570.1			1	0
Maturity-onset diabetes of the young	P35680	O43763	L74W	RCV002464978.1			1	0
Maturity-onset diabetes of the young	P35680	O60248	L74W |;| R165H |;| R295H	RCV002464978.1 |;| RCV002051783.5 |;| RCV006452570.1			3	0
Maturity-onset diabetes of the young	P35680	O75626	L74W |;| R295H	RCV002464978.1 |;| RCV006452570.1			2	0
Maturity-onset diabetes of the young	P35680	P16220	L74W	RCV002464978.1			1	0
Maturity-onset diabetes of the young	P35680	P18846	L74W |;| R295H	RCV002464978.1 |;| RCV006452570.1			2	0
Maturity-onset diabetes of the young	P35680	P23759	L74W |;| R295H	RCV002464978.1 |;| RCV006452570.1			2	0
Maturity-onset diabetes of the young	P35680	P25490	L74W	RCV002464978.1			1	0
Maturity-onset diabetes of the young	P35680	P26367	L74W	RCV002464978.1			1	0
Maturity-onset diabetes of the young	P35680	P35680	R295H	RCV006452570.1	R295H	RCV006452570.1	1	1
Maturity-onset diabetes of the young	P35680	P35711	L74W |;| R295H	RCV002464978.1 |;| RCV006452570.1			2	0
Maturity-onset diabetes of the young	P35680	P35712	L74W |;| R295H	RCV002464978.1 |;| RCV006452570.1			2	0
Maturity-onset diabetes of the young	P35680	P48431	L74W |;| R295H	RCV002464978.1 |;| RCV006452570.1			2	0
Maturity-onset diabetes of the young	P35680	P48436	R165H	RCV002051783.5			1	0
Maturity-onset diabetes of the young	P35680	P56693	L74W |;| R295H	RCV002464978.1 |;| RCV006452570.1			2	0
Maturity-onset diabetes of the young	P35680	Q02962	L74W	RCV002464978.1			1	0
Maturity-onset diabetes of the young	P35680	Q06710	L74W	RCV002464978.1			1	0
Maturity-onset diabetes of the young	P35680	Q16650	L74W |;| R295H	RCV002464978.1 |;| RCV006452570.1			2	0
Maturity-onset diabetes of the young	P35680	Q8TDD2	L74W |;| R295H	RCV002464978.1 |;| RCV006452570.1			2	0
Maturity-onset diabetes of the young	P35680	Q969G2	L74W |;| R295H	RCV002464978.1 |;| RCV006452570.1			2	0
Maturity-onset diabetes of the young	P35680	Q9H6I2	L74W |;| R295H	RCV002464978.1 |;| RCV006452570.1			2	0
Maturity-onset diabetes of the young	P41235	O14602	R85W	RCV002408643.9			1	0
Maturity-onset diabetes of the young	P41235	O43513	P388A |;| N401A	RCV002447257.5 |;| RCV003317241.3			2	0
Maturity-onset diabetes of the young	P41235	O75448	P388A |;| N401A	RCV002447257.5 |;| RCV003317241.3			2	0
Maturity-onset diabetes of the young	P41235	O75478	N401A	RCV003317241.3			1	0
Maturity-onset diabetes of the young	P41235	P01160	R85W |;| I266A	RCV002408643.9 |;| RCV002282183.2			2	0
Maturity-onset diabetes of the young	P41235	P27540	R85W |;| I266A |;| P388A |;| N401A	RCV002408643.9 |;| RCV002282183.2 |;| RCV002447257.5 |;| RCV003317241.3			4	0
Maturity-onset diabetes of the young	P41235	P32780	R85W |;| I266A |;| P388A |;| N401A	RCV002408643.9 |;| RCV002282183.2 |;| RCV002447257.5 |;| RCV003317241.3			4	0
Maturity-onset diabetes of the young	P41235	P41235	N401A	RCV003317241.3	N401A	RCV003317241.3	1	1
Maturity-onset diabetes of the young	P41235	P61457	R85W |;| N401A	RCV002408643.9 |;| RCV003317241.3			2	0
Maturity-onset diabetes of the young	P41235	Q12796	R85W |;| P388A |;| N401A	RCV002408643.9 |;| RCV002447257.5 |;| RCV003317241.3			3	0
Maturity-onset diabetes of the young	P41235	Q13503	R85W |;| N401A	RCV002408643.9 |;| RCV003317241.3			2	0
Maturity-onset diabetes of the young	P41235	Q16594	R85W |;| P388A |;| N401A	RCV002408643.9 |;| RCV002447257.5 |;| RCV003317241.3			3	0
Maturity-onset diabetes of the young	P41235	Q92786	P388A |;| N401A	RCV002447257.5 |;| RCV003317241.3			2	0
Maturity-onset diabetes of the young	P41235	Q92905	N401A	RCV003317241.3			1	0
Maturity-onset diabetes of the young	P41235	Q96RS0	I266A |;| P388A |;| N401A	RCV002282183.2 |;| RCV002447257.5 |;| RCV003317241.3			3	0
Maturity-onset diabetes of the young	P41235	Q9NPJ4	R85W |;| I266A |;| P388A |;| N401A	RCV002408643.9 |;| RCV002282183.2 |;| RCV002447257.5 |;| RCV003317241.3			4	0
Maturity-onset diabetes of the young	P41235	Q9NVC6	P388A	RCV002447257.5			1	0
Maturity-onset diabetes of the young	P41235	Q9UBK2	R85W	RCV002408643.9			1	0
Maturity-onset diabetes of the young	P41235	Q9Y2X0	R85W |;| N401A	RCV002408643.9 |;| RCV003317241.3			2	0
Maturity-onset diabetes of the young	P61371	P41235			R85W	RCV002408643.9	0	1
Maturity-onset diabetes of the young	P68431	P35680			L74W	RCV002464978.1	0	1
Maturity-onset diabetes of the young	P78317	P41235			R85W	RCV002408643.9	0	1
Maturity-onset diabetes of the young	P78424	P35680			L74W |;| R165H |;| R295H	RCV002464978.1 |;| RCV002051783.5 |;| RCV006452570.1	0	3
Maturity-onset diabetes of the young	P84022	P41235			R85W |;| I266A |;| P388A |;| N401A	RCV002408643.9 |;| RCV002282183.2 |;| RCV002447257.5 |;| RCV003317241.3	0	4
Maturity-onset diabetes of the young	Q08117	P20823			M1V |;| R54G |;| P112L |;| R159Q |;| R159W |;| G207D |;| R271W |;| P379R |;| Q511E	RCV002464080.1 |;| RCV002465366.1 |;| RCV005237382.1 |;| RCV002464295.2 |;| RCV002464213.11 |;| RCV002463451.3 |;| RCV002418093.3 |;| RCV004690266.1 |;| RCV002319761.1	0	9
Maturity-onset diabetes of the young	Q08AM6	P35680			R295H	RCV006452570.1	0	1
Maturity-onset diabetes of the young	Q12778	P41235			R85W |;| I266A |;| P388A |;| N401A	RCV002408643.9 |;| RCV002282183.2 |;| RCV002447257.5 |;| RCV003317241.3	0	4
Maturity-onset diabetes of the young	Q13485	P41235			R85W	RCV002408643.9	0	1
Maturity-onset diabetes of the young	Q15466	P41235			P388A |;| N401A	RCV002447257.5 |;| RCV003317241.3	0	2
Maturity-onset diabetes of the young	Q15649	P41235			R85W	RCV002408643.9	0	1
Maturity-onset diabetes of the young	Q5T2D3	P35680			L74W	RCV002464978.1	0	1
Maturity-onset diabetes of the young	Q6NVU6	P35680			L74W	RCV002464978.1	0	1
Maturity-onset diabetes of the young	Q6PEX3	P35680			R295H	RCV006452570.1	0	1
Maturity-onset diabetes of the young	Q8N2W9	P41235			P388A |;| N401A	RCV002447257.5 |;| RCV003317241.3	0	2
Maturity-onset diabetes of the young	Q8TDS5	P35680			L74W	RCV002464978.1	0	1
Maturity-onset diabetes of the young	Q92688	P41235			R85W	RCV002408643.9	0	1
Maturity-onset diabetes of the young	Q96EB6	P20823			G20R |;| R54G |;| R131Q |;| R131W |;| R200Q |;| R200W |;| R203C |;| R203H |;| G207D |;| R229Q |;| T260M |;| R263C |;| R263H |;| R271W |;| R272C |;| R272H |;| Q511E |;| S594I	RCV002464450.1 |;| RCV002465366.1 |;| RCV002464290.2 |;| RCV002464066.2 |;| RCV002356548.3 |;| RCV000030505.4 |;| RCV003339756.3 |;| RCV002354301.4 |;| RCV002463451.3 |;| RCV002365490.4 |;| RCV001248918.6 |;| RCV004822159.1 |;| RCV002051850.6 |;| RCV002418093.3 |;| RCV002329221.9 |;| RCV002051786.5 |;| RCV002319761.1 |;| RCV004690129.2	0	18
Maturity-onset diabetes of the young	Q99626	P20823			R131Q |;| R131W |;| R203C |;| R203H |;| R229Q |;| T260M |;| R263C |;| R263H |;| R271W |;| R272C |;| R272H |;| P379R |;| P447L |;| Q511E	RCV002464290.2 |;| RCV002464066.2 |;| RCV003339756.3 |;| RCV002354301.4 |;| RCV002365490.4 |;| RCV001248918.6 |;| RCV004822159.1 |;| RCV002051850.6 |;| RCV002418093.3 |;| RCV002329221.9 |;| RCV002051786.5 |;| RCV004690266.1 |;| RCV001526899.5 |;| RCV002319761.1	0	14
Mauriac syndrome	P15735	P43356	R309Q	RCV000255740.1			1	0
MAX-associated Macrocephaly and Polydactyly syndrome	O94782	P61244			R60Q	RCV003222266.4	0	1
MAX-associated Macrocephaly and Polydactyly syndrome	P01106	P61244			R60Q	RCV003222266.4	0	1
MAX-associated Macrocephaly and Polydactyly syndrome	P04198	P61244			R60Q	RCV003222266.4	0	1
MAX-associated Macrocephaly and Polydactyly syndrome	P12524	P61244			R60Q	RCV003222266.4	0	1
MAX-associated Macrocephaly and Polydactyly syndrome	P49715	P61244			R60Q	RCV003222266.4	0	1
MAX-associated Macrocephaly and Polydactyly syndrome	P61244	O60664	R60Q	RCV003222266.4			1	0
MAX-associated Macrocephaly and Polydactyly syndrome	P61244	P35637	R60Q	RCV003222266.4			1	0
MAX-associated Macrocephaly and Polydactyly syndrome	P61244	P43246	R60Q	RCV003222266.4			1	0
MAX-associated Macrocephaly and Polydactyly syndrome	P61244	P50539	R60Q	RCV003222266.4			1	0
MAX-associated Macrocephaly and Polydactyly syndrome	P61244	P61244	R60Q	RCV003222266.4	R60Q	RCV003222266.4	1	1
MAX-associated Macrocephaly and Polydactyly syndrome	P61244	Q05195	R60Q	RCV003222266.4			1	0
MAX-associated Macrocephaly and Polydactyly syndrome	P61244	Q13948	R60Q	RCV003222266.4			1	0
MAX-associated Macrocephaly and Polydactyly syndrome	P61244	Q92905	R60Q	RCV003222266.4			1	0
MAX-associated Macrocephaly and Polydactyly syndrome	P61244	Q9H3U1	R60Q	RCV003222266.4			1	0
MAX-associated Macrocephaly and Polydactyly syndrome	P61244	Q9NUQ3	R60Q	RCV003222266.4			1	0
MAX-associated Macrocephaly and Polydactyly syndrome	P84022	P61244			R60Q	RCV003222266.4	0	1
MAX-associated Macrocephaly and Polydactyly syndrome	Q14582	P61244			R60Q	RCV003222266.4	0	1
MAX-associated Macrocephaly and Polydactyly syndrome	Q8TAD8	P61244			R60Q	RCV003222266.4	0	1
MAX-associated Macrocephaly and Polydactyly syndrome	Q99583	P61244			R60Q	RCV003222266.4	0	1
MAX-associated Macrocephaly and Polydactyly syndrome	Q9BW11	P61244			R60Q	RCV003222266.4	0	1
MC4R-related disorder	P32245	Q9GZM5	E61K |;| R165W	RCV003409697.7 |;| RCV003416408.6			2	0
MC4R-related disorder	P32245	Q9Y342	R165W |;| C271Y	RCV003416408.6 |;| RCV004748523.1			2	0
MCADD - Medium-chain acyl-CoA dehydrogenase deficiency ‚Äì full ACADM sequencing newborn screening follow up	Q8TE04	P11310			K329E	RCV006451834.1	0	1
McKusick-Kaufman syndrome	Q9NPJ1	O96006	P39L |;| G41R	RCV003987753.4 |;| RCV001043465.10			2	0
McKusick-Kaufman syndrome	Q9NPJ1	P05067	M1K |;| M1R |;| P39L |;| G41R |;| G52D |;| H84Y |;| G250E |;| G250R |;| L277P	RCV003785881.4 |;| RCV003783739.4 |;| RCV003987753.4 |;| RCV001043465.10 |;| RCV001851674.6 |,| RCV005025008.1 |;| RCV000005632.13 |,| RCV001865699.14 |;| RCV000804082.11 |;| RCV001236723.8 |;| RCV001851675.6			9	0
Meckel syndrome, type 10	Q9BPU9	O43711	S101R	RCV000023919.2			1	0
Meckel syndrome, type 10	Q9BPU9	Q7Z4N8	S101R	RCV000023919.2			1	0
Meckel syndrome, type 10	Q9BPU9	Q7Z5V6	S101R	RCV000023919.2			1	0
Meckel syndrome, type 10	Q9BPU9	Q9BT30	S101R	RCV000023919.2			1	0
Meckel syndrome, type 11	O15354	Q9H6L2			D209N |;| V222I	RCV000543480.12 |;| RCV000054806.3 |,| RCV003764728.5	0	2
Meckel syndrome, type 11	Q15323	Q9H6L2			E106K |;| P125A	RCV001844405.4 |;| RCV001382651.8	0	2
Meckel syndrome, type 11	Q9H6L2	Q6A162	E106K	RCV001844405.4			1	0
Meckel syndrome, type 11	Q9H6L2	Q7Z3S9	D209N	RCV000543480.12			1	0
Meckel syndrome, type 3	Q5HYA8	Q9UMX0	C615R	RCV000763610.10 |,| RCV005041963.1			1	0
Meckel syndrome, type 4	A2RU14	A2A2Y4	R80C	RCV001263493.1			1	0
Meckel syndrome, type 4	A2RU14	O75056	R80C	RCV001263493.1			1	0
Meckel syndrome, type 4	A2RU14	P08034	R80C	RCV001263493.1			1	0
Meckel syndrome, type 4	A2RU14	P16410	R80C	RCV001263493.1			1	0
Meckel syndrome, type 4	A2RU14	P30273	R80C	RCV001263493.1			1	0
Meckel syndrome, type 4	A2RU14	P41181	R80C	RCV001263493.1			1	0
Meckel syndrome, type 4	A2RU14	P48051	R80C	RCV001263493.1			1	0
Meckel syndrome, type 4	A2RU14	P57739	R80C	RCV001263493.1			1	0
Meckel syndrome, type 4	A2RU14	Q4KMG9	R80C	RCV001263493.1			1	0
Meckel syndrome, type 4	A2RU14	Q5JXX7	R80C	RCV001263493.1			1	0
Meckel syndrome, type 4	A2RU14	Q5T700	R80C	RCV001263493.1			1	0
Meckel syndrome, type 4	A2RU14	Q6PEY1	R80C	RCV001263493.1			1	0
Meckel syndrome, type 4	A2RU14	Q6UWW9	R80C	RCV001263493.1			1	0
Meckel syndrome, type 4	A2RU14	Q6ZP80	R80C	RCV001263493.1			1	0
Meckel syndrome, type 4	A2RU14	Q6ZS10	R80C	RCV001263493.1			1	0
Meckel syndrome, type 4	A2RU14	Q7Z5P4	R80C	RCV001263493.1			1	0
Meckel syndrome, type 4	A2RU14	Q8N112	R80C	RCV001263493.1			1	0
Meckel syndrome, type 4	A2RU14	Q8TAF8	R80C	RCV001263493.1			1	0
Meckel syndrome, type 4	A2RU14	Q8TDT2	R80C	RCV001263493.1			1	0
Meckel syndrome, type 4	A2RU14	Q8TED1	R80C	RCV001263493.1			1	0
Meckel syndrome, type 4	A2RU14	Q96B21	R80C	RCV001263493.1			1	0
Meckel syndrome, type 4	A2RU14	Q96CE8	R80C	RCV001263493.1			1	0
Meckel syndrome, type 4	A2RU14	Q96SJ8	R80C	RCV001263493.1			1	0
Meckel syndrome, type 4	A2RU14	Q9BQ51	R80C	RCV001263493.1			1	0
Meckel syndrome, type 4	A2RU14	Q9BZL3	R80C	RCV001263493.1			1	0
Meckel syndrome, type 4	A2RU14	Q9GZY8	R80C	RCV001263493.1			1	0
Meckel syndrome, type 4	A2RU14	Q9NXB9	R80C	RCV001263493.1			1	0
Meckel syndrome, type 4	A2RU14	Q9UGN4	R80C	RCV001263493.1			1	0
Meckel syndrome, type 4	O15342	A2RU14			R80C	RCV001263493.1	0	1
Meckel syndrome, type 4	O95452	A2RU14			R80C	RCV001263493.1	0	1
Meckel syndrome, type 4	O95859	A2RU14			R80C	RCV001263493.1	0	1
Meckel syndrome, type 4	P11912	A2RU14			R80C	RCV001263493.1	0	1
Meckel syndrome, type 4	P19397	A2RU14			R80C	RCV001263493.1	0	1
Meckel syndrome, type 4	P54219	A2RU14			R80C	RCV001263493.1	0	1
Meckel syndrome, type 4	P54849	A2RU14			R80C	RCV001263493.1	0	1
Meckel syndrome, type 4	Q3KNW5	A2RU14			R80C	RCV001263493.1	0	1
Meckel syndrome, type 4	Q53GL0	A2RU14			R80C	RCV001263493.1	0	1
Meckel syndrome, type 4	Q5JX71	A2RU14			R80C	RCV001263493.1	0	1
Meckel syndrome, type 4	Q8IUN9	A2RU14			R80C	RCV001263493.1	0	1
Meckel syndrome, type 4	Q8TB36	A2RU14			R80C	RCV001263493.1	0	1
Meckel syndrome, type 4	Q96BA8	A2RU14			R80C	RCV001263493.1	0	1
Meckel syndrome, type 4	Q96BI3	A2RU14			R80C	RCV001263493.1	0	1
Meckel syndrome, type 4	Q96FE7	A2RU14			R80C	RCV001263493.1	0	1
Meckel syndrome, type 4	Q96HJ5	A2RU14			R80C	RCV001263493.1	0	1
Meckel syndrome, type 4	Q9BVX2	A2RU14			R80C	RCV001263493.1	0	1
Meckel syndrome, type 4	Q9GZR5	A2RU14			R80C	RCV001263493.1	0	1
Meckel syndrome, type 4	Q9H7M9	A2RU14			R80C	RCV001263493.1	0	1
Meckel syndrome, type 4	Q9Y282	A2RU14			R80C	RCV001263493.1	0	1
Meckel syndrome, type 4	Q9Y5X5	A2RU14			R80C	RCV001263493.1	0	1
Meckel-Gruber syndrome	P49917	Q9UPM9			S51P	RCV000821741.8	0	1
Meckel-Gruber syndrome	P51965	Q9NXB0			M1K |;| M1T	RCV003808425.4 |;| RCV003786196.4	0	2
Meckel-Gruber syndrome	Q01780	Q9UPM9			R156Q	RCV001854947.7	0	1
Meckel-Gruber syndrome	Q5HYA8	Q9UMX0	C615R	RCV000534533.18			1	0
Meckel-Gruber syndrome	Q969K3	Q9NXB0			M1K |;| M1T |;| R463G	RCV003808425.4 |;| RCV003786196.4 |;| RCV000706163.9	0	3
MECP2-related disorder	O75400	P51608			P225R |;| R306C	RCV004532609.2 |;| RCV004532325.2	0	2
MECP2-related disorder	O76039	P51608			R133C |;| S134C |;| T158M |;| R167W |;| R306C	RCV004734512.1 |;| RCV004734684.1 |;| RCV004540995.2 |;| RCV005222767.2 |;| RCV004532325.2	0	5
MECP2-related disorder	P17947	P51608			R106W |;| R133C |;| S134C |;| T158M |;| P225R	RCV004794330.2 |;| RCV004734512.1 |;| RCV004734684.1 |;| RCV004540995.2 |;| RCV004532609.2	0	5
MECP2-related disorder	P51608	O60907	R133C |;| S134C |;| T158M |;| P225R |;| R306C	RCV004734512.1 |;| RCV004734684.1 |;| RCV004540995.2 |;| RCV004532609.2 |;| RCV004532325.2			5	0
MECP2-related disorder	P51608	P09429	R167W |;| P225R	RCV005222767.2 |;| RCV004532609.2			2	0
MECP2-related disorder	P51608	P12755	R167W	RCV005222767.2			1	0
MECP2-related disorder	P51608	P25490	T158M |;| R167W |;| P225R |;| R306C	RCV004540995.2 |;| RCV005222767.2 |;| RCV004532609.2 |;| RCV004532325.2			4	0
MECP2-related disorder	P51608	P35713	R167W |;| R306C	RCV005222767.2 |;| RCV004532325.2			2	0
MECP2-related disorder	P51608	Q00403	R167W |;| P225R |;| R306C	RCV005222767.2 |;| RCV004532609.2 |;| RCV004532325.2			3	0
MECP2-related disorder	P51608	Q12824	T158M |;| R167W |;| P225R	RCV004540995.2 |;| RCV005222767.2 |;| RCV004532609.2			3	0
MECP2-related disorder	P51608	Q6NWY9	P225R	RCV004532609.2			1	0
MECP2-related disorder	P51608	Q71DI3	R133C |;| S134C |;| T158M |;| R306C	RCV004734512.1 |;| RCV004734684.1 |;| RCV004540995.2 |;| RCV004532325.2			4	0
MECP2-related disorder	P51608	Q9BZK7	R306C	RCV004532325.2			1	0
MECP2-related disorder	P78317	P51608			R167W |;| P225R |;| R306C	RCV005222767.2 |;| RCV004532609.2 |;| RCV004532325.2	0	3
MECP2-related disorder	Q13547	P51608			R167W |;| R306C	RCV005222767.2 |;| RCV004532325.2	0	2
MECP2-related disorder	Q14739	P51608			R167W	RCV005222767.2	0	1
MECP2-related disorder	Q9UJW3	P51608			R167W	RCV005222767.2	0	1
Medium-chain acyl-coenzyme A dehydrogenase deficiency	O14576	P11310			T121I |;| D168G |;| K236N |;| N239K |;| S245L |;| R281S |;| R281T |;| G310R |;| Q317E |;| R349G |;| R349Q |;| T351I |;| V373A |;| R392K |;| K395R |;| I410T |;| R413C |;| R413H |;| R413S	RCV000003782.43 |;| RCV001035924.7 |;| RCV001214263.13 |;| RCV000691256.10 |;| RCV000003781.29 |;| RCV000665026.18 |;| RCV000003779.8 |;| RCV000173613.33 |;| RCV002025221.7 |;| RCV001380177.9 |;| RCV001982238.8 |;| RCV001000199.22 |;| RCV002290723.11 |;| RCV001967547.8 |;| RCV000664886.13 |;| RCV001971369.12 |;| RCV001054137.22 |;| RCV000544203.19 |;| RCV003464989.2	0	19
Medium-chain acyl-coenzyme A dehydrogenase deficiency	Q8TE04	P11310			T121I |;| Y158C |;| Y158H |;| D168G |;| K236N |;| N239K |;| S245L |;| R281S |;| R281T |;| G310R |;| Q317E |;| M326T |;| K329E |;| K329Q |;| R349G |;| R349Q |;| T351I |;| R392K |;| K395R |;| I410T |;| R413C |;| R413H |;| R413S	RCV000003782.43 |;| RCV000664956.12 |;| RCV000995474.13 |;| RCV001035924.7 |;| RCV001214263.13 |;| RCV000691256.10 |;| RCV000003781.29 |;| RCV000665026.18 |;| RCV000003779.8 |;| RCV000173613.33 |;| RCV002025221.7 |;| RCV000169406.10 |;| RCV000003769.105 |;| RCV000211523.8 |;| RCV001380177.9 |;| RCV001982238.8 |;| RCV001000199.22 |;| RCV001967547.8 |;| RCV000664886.13 |;| RCV001971369.12 |;| RCV001054137.22 |;| RCV000544203.19 |;| RCV003464989.2	0	23
Medulloblastoma	O43186	Q9UMX1			P15L	RCV000003750.5	0	1
Medulloblastoma	O75360	P35222			S33F	RCV000019148.9	0	1
Medulloblastoma	O75604	P35222			S33F	RCV000019148.9	0	1
Medulloblastoma	P06241	P35222			S33F	RCV000019148.9	0	1
Medulloblastoma	P12830	P35222			S33F	RCV000019148.9	0	1
Medulloblastoma	P22681	P35222			S33F	RCV000019148.9	0	1
Medulloblastoma	P35222	O14920	S33F	RCV000019148.9			1	0
Medulloblastoma	P35222	O15169	S33F	RCV000019148.9			1	0
Medulloblastoma	P35222	O60481	S33F	RCV000019148.9			1	0
Medulloblastoma	P35222	P15884	S33F	RCV000019148.9			1	0
Medulloblastoma	P35222	P41182	S33F	RCV000019148.9			1	0
Medulloblastoma	P35222	P49768	S33F	RCV000019148.9			1	0
Medulloblastoma	P35222	P51668	S33F	RCV000019148.9			1	0
Medulloblastoma	P35222	P56693	S33F	RCV000019148.9			1	0
Medulloblastoma	P35222	Q06787	S33F	RCV000019148.9			1	0
Medulloblastoma	P35222	Q14192	S33F	RCV000019148.9			1	0
Medulloblastoma	P35222	Q99442	S33F	RCV000019148.9			1	0
Medulloblastoma	P35222	Q9HCS4	S33F	RCV000019148.9			1	0
Medulloblastoma	P35222	Q9UBL3	S33F	RCV000019148.9			1	0
Medulloblastoma	P35222	Q9UJU2	S33F	RCV000019148.9			1	0
Medulloblastoma	P35222	Q9Y297	S33F	RCV000019148.9			1	0
Medulloblastoma	P45984	P35222			S33F	RCV000019148.9	0	1
Medulloblastoma	P48729	P35222			S33F	RCV000019148.9	0	1
Medulloblastoma	P49023	P35222			S33F	RCV000019148.9	0	1
Medulloblastoma	P49840	P35222			S33F	RCV000019148.9	0	1
Medulloblastoma	P49841	P35222			S33F	RCV000019148.9	0	1
Medulloblastoma	P50222	Q9UMX1			P15L	RCV000003750.5	0	1
Medulloblastoma	P55287	P35222			S33F	RCV000019148.9	0	1
Medulloblastoma	Q08050	P35222			S33F	RCV000019148.9	0	1
Medulloblastoma	Q08117	Q9UMX1			P15L	RCV000003750.5	0	1
Medulloblastoma	Q13546	P35222			S33F	RCV000019148.9	0	1
Medulloblastoma	Q14694	P35222			S33F	RCV000019148.9	0	1
Medulloblastoma	Q712K3	P35222			S33F	RCV000019148.9	0	1
Medulloblastoma	Q96J02	Q9UMX1			P15L	RCV000003750.5	0	1
Medulloblastoma	Q9BZE0	P35222			S33F	RCV000019148.9	0	1
Medulloblastoma	Q9HCE7	P35222			S33F	RCV000019148.9	0	1
Medulloblastoma	Q9NQ30	P35222			S33F	RCV000019148.9	0	1
Medulloblastoma	Q9NQB0	P35222			S33F	RCV000019148.9	0	1
Medulloblastoma	Q9NWU2	P35222			S33F	RCV000019148.9	0	1
Medulloblastoma	Q9UIF7	P01112	Y176C	RCV006451888.1			1	0
Medulloblastoma	Q9UIF7	P12004	Y176C	RCV006451888.1			1	0
Medulloblastoma	Q9UIF7	P23025	Y176C	RCV006451888.1			1	0
Medulloblastoma	Q9UIF7	P27694	Y176C	RCV006451888.1			1	0
Medulloblastoma	Q9UIF7	P27695	Y176C	RCV006451888.1			1	0
Medulloblastoma	Q9UIF7	Q00597	Y176C	RCV006451888.1			1	0
Medulloblastoma	Q9UIF7	Q14093	Y176C	RCV006451888.1			1	0
Medulloblastoma	Q9UIF7	Q6RW13	Y176C	RCV006451888.1			1	0
Medulloblastoma	Q9UIF7	Q99638	Y176C	RCV006451888.1			1	0
Medulloblastoma	Q9UMX1	O95678	P15L	RCV000003750.5			1	0
Medulloblastoma	Q9UMX1	Q15915	P15L	RCV000003750.5			1	0
Medulloblastoma	Q9UMX1	Q53ET0	P15L	RCV000003750.5			1	0
Medulloblastoma	Q9UMX1	Q7Z6J0	P15L	RCV000003750.5			1	0
Medulloblastoma	Q9UMX1	Q86VQ0	P15L	RCV000003750.5			1	0
Medulloblastoma	Q9UMX1	Q8NC26	P15L	RCV000003750.5			1	0
Medulloblastoma	Q9UMX1	Q8NEA6	P15L	RCV000003750.5			1	0
Medulloblastoma	Q9UMX1	Q8TBC5	P15L	RCV000003750.5			1	0
Medulloblastoma	Q9UMX1	Q96H86	P15L	RCV000003750.5			1	0
Medulloblastoma	Q9UMX1	Q96JM7	P15L	RCV000003750.5			1	0
Medulloblastoma	Q9UMX1	Q9NWS9	P15L	RCV000003750.5			1	0
Medulloblastoma	Q9UMX1	Q9P2A4	P15L	RCV000003750.5			1	0
Medulloblastoma	Q9UMX1	Q9Y3S2	P15L	RCV000003750.5			1	0
Medulloblastoma	Q9UNE7	P35222			S33F	RCV000019148.9	0	1
Medulloblastoma	Q9Y250	Q9UMX1			P15L	RCV000003750.5	0	1
Medulloblastoma	Q9Y265	P35222			S33F	RCV000019148.9	0	1
Medulloblastoma	Q9Y2U5	P35222			S33F	RCV000019148.9	0	1
Meester-Loeys syndrome	P15502	P21810			G80S	RCV000412486.3	0	1
Meester-Loeys syndrome	P21810	Q8WXH2	G80S	RCV000412486.3			1	0
MEFV-related disorder	O15553	O15304	R761H	RCV004739282.1			1	0
MEFV-related disorder	O15553	Q9BXW4	M680I |;| M694I |;| M694V |;| R761H	RCV004739312.1 |,| RCV004724727.1 |;| RCV004528066.2 |;| RCV003335011.4 |;| RCV004739282.1			4	0
MEFV-related disorder	O15553	Q9ULZ3	M680I |;| M694I |;| M694V	RCV004739312.1 |,| RCV004724727.1 |;| RCV004528066.2 |;| RCV003335011.4			3	0
MEFV-related disorder	P17931	O15553			M680I |;| M694I |;| M694V |;| R761H	RCV004739312.1 |,| RCV004724727.1 |;| RCV004528066.2 |;| RCV003335011.4 |;| RCV004739282.1	0	4
MEFV-related disorder	Q9UP83	O15553			M680I |;| M694I |;| M694V	RCV004739312.1 |,| RCV004724727.1 |;| RCV004528066.2 |;| RCV003335011.4	0	3
Megacystis-microcolon-intestinal hypoperistalsis syndrome 5	P04278	P63267			R63Q	RCV001535810.5	0	1
Megacystis-microcolon-intestinal hypoperistalsis syndrome 5	P40692	P63267			R178C |;| R178H |;| R178L |;| R178S	RCV001535393.6 |;| RCV001535394.5 |;| RCV001535392.2 |;| RCV003883289.1	0	4
Megacystis-microcolon-intestinal hypoperistalsis syndrome 5	P50402	P63267			R63Q	RCV001535810.5	0	1
Megalencephalic leukoencephalopathy with subcortical cysts 1	P37840	Q15049			T123I |;| N141K |;| N141S	RCV001806385.2 |;| RCV000004982.3 |;| RCV000004983.3	0	3
Megalencephalic leukoencephalopathy with subcortical cysts 1	Q15049	O60341	T320K	RCV000411937.8			1	0
Megalencephalic leukoencephalopathy with subcortical cysts	Q15049	O60341	T320K	RCV004689442.2			1	0
Megalencephaly-capillary malformation-polymicrogyria syndrome	O00459	O76015	G373R	RCV000416575.12			1	0
Megalencephaly-capillary malformation-polymicrogyria syndrome	O00459	P05067	G373R	RCV000416575.12			1	0
Megalencephaly-capillary malformation-polymicrogyria syndrome	O00459	P10912	G373R	RCV000416575.12			1	0
Megalencephaly-capillary malformation-polymicrogyria syndrome	O00459	P22681	G373R	RCV000416575.12			1	0
