## Supplementary Table 3 for "AI-based structural modelling and pathogenic variant mapping across the human protein interactome" (part 11 of 15)

### Sheet: Table S3 (continued)
Supplementary Table 3. Interface-localized pathogenic mutations across predicted protein interaction structures. ClinVar disease annotations and corresponding pathogenic mutation variants that were mapped to the interfaces of predicted protein interaction structures along with the number of interface mutation variants are listed for each interacting protein. Within individual table cells, the delimiter “|;|” separates individual mutation variants, whereas “|,|” separates multiple ClinVar RCV identifiers corresponding to the same mutation variant. Entries across mutation variant and ClinVar RCV identifier columns are correspondingly listed according to their order of appearance within table cells.
Megalencephaly-capillary malformation-polymicrogyria syndrome	O00459	P46109	G373R	RCV000416575.12			1	0
Megalencephaly-capillary malformation-polymicrogyria syndrome	O00459	Q6NUQ1	G373R	RCV000416575.12			1	0
Megalencephaly-capillary malformation-polymicrogyria syndrome	O00459	Q8TC29	G373R	RCV000416575.12			1	0
Megalencephaly-capillary malformation-polymicrogyria syndrome	O00459	Q9UKT9	G373R	RCV000416575.12			1	0
Megalencephaly-capillary malformation-polymicrogyria syndrome	P01116	O00459			G373R	RCV000416575.12	0	1
Megalencephaly-capillary malformation-polymicrogyria syndrome	P02545	O00459			G373R	RCV000416575.12	0	1
Megalencephaly-capillary malformation-polymicrogyria syndrome	P07333	O00459			G373R	RCV000416575.12	0	1
Megalencephaly-capillary malformation-polymicrogyria syndrome	P11362	O00459			G373R	RCV000416575.12	0	1
Megalencephaly-capillary malformation-polymicrogyria syndrome	P19012	O00459			G373R	RCV000416575.12	0	1
Megalencephaly-capillary malformation-polymicrogyria syndrome	P28799	O00459			G373R	RCV000416575.12	0	1
Megalencephaly-capillary malformation-polymicrogyria syndrome	P30530	O00459			G373R	RCV000416575.12	0	1
Megalencephaly-capillary malformation-polymicrogyria syndrome	P40763	O00459			G373R	RCV000416575.12	0	1
Megalencephaly-capillary malformation-polymicrogyria syndrome	P42680	O00459			G373R	RCV000416575.12	0	1
Megalencephaly-capillary malformation-polymicrogyria syndrome	P49407	O00459			G373R	RCV000416575.12	0	1
Megalencephaly-capillary malformation-polymicrogyria syndrome	Q13480	O00459			G373R	RCV000416575.12	0	1
Megalencephaly-capillary malformation-polymicrogyria syndrome	Q9UKC9	O00459			G373R	RCV000416575.12	0	1
Megalencephaly-capillary malformation-polymicrogyria syndrome	Q9UKG1	O00459			G373R	RCV000416575.12	0	1
Megalencephaly-polydactyly syndrome	P04198	O14965	P60L |;| A173T	RCV003889282.1 |;| RCV003234238.3			2	0
Megalencephaly-polydactyly syndrome	P04198	P08047	P60L |;| A173T	RCV003889282.1 |;| RCV003234238.3			2	0
Megalencephaly-polydactyly syndrome	P04198	P67809	P60L	RCV003889282.1			1	0
Megalencephaly-polydactyly syndrome	P04198	Q12849	P60L	RCV003889282.1			1	0
Megalencephaly-polydactyly syndrome	P04198	Q13105	P60L |;| A173T	RCV003889282.1 |;| RCV003234238.3			2	0
Megalencephaly-polydactyly syndrome	P04198	Q15910	P60L	RCV003889282.1			1	0
Megalencephaly-polydactyly syndrome	P04198	Q969H0	P60L	RCV003889282.1			1	0
Megalencephaly-polydactyly syndrome	P04198	Q96EB6	A173T	RCV003234238.3			1	0
Megalencephaly-polydactyly syndrome	P04198	Q99873	P60L	RCV003889282.1			1	0
Megalencephaly-polydactyly syndrome	P61964	P04198			P60L	RCV003889282.1	0	1
Megalencephaly-polydactyly syndrome	P68400	P04198			P60L	RCV003889282.1	0	1
Megalencephaly-polydactyly syndrome	Q05086	P04198			P60L	RCV003889282.1	0	1
Megalencephaly-polydactyly syndrome	Q13049	P04198			P60L	RCV003889282.1	0	1
Megalencephaly-polydactyly syndrome	Q13761	P04198			P60L	RCV003889282.1	0	1
Megalencephaly-polymicrogyria-polydactyly-hydrocephalus syndrome 1	O00459	O76015	G373R |;| K376E	RCV000033029.45 |;| RCV003236667.2			2	0
Megalencephaly-polymicrogyria-polydactyly-hydrocephalus syndrome 1	O00459	P05067	G373R |;| K376E	RCV000033029.45 |;| RCV003236667.2			2	0
Megalencephaly-polymicrogyria-polydactyly-hydrocephalus syndrome 1	O00459	P10912	G373R |;| K376E	RCV000033029.45 |;| RCV003236667.2			2	0
Megalencephaly-polymicrogyria-polydactyly-hydrocephalus syndrome 1	O00459	P22681	G373R |;| K376E	RCV000033029.45 |;| RCV003236667.2			2	0
Megalencephaly-polymicrogyria-polydactyly-hydrocephalus syndrome 1	O00459	P27986	K376E	RCV003236667.2			1	0
Megalencephaly-polymicrogyria-polydactyly-hydrocephalus syndrome 1	O00459	P35900	K376E	RCV003236667.2			1	0
Megalencephaly-polymicrogyria-polydactyly-hydrocephalus syndrome 1	O00459	P46109	G373R |;| K376E	RCV000033029.45 |;| RCV003236667.2			2	0
Megalencephaly-polymicrogyria-polydactyly-hydrocephalus syndrome 1	O00459	Q6NUQ1	G373R |;| K376E	RCV000033029.45 |;| RCV003236667.2			2	0
Megalencephaly-polymicrogyria-polydactyly-hydrocephalus syndrome 1	O00459	Q8TC29	G373R	RCV000033029.45			1	0
Megalencephaly-polymicrogyria-polydactyly-hydrocephalus syndrome 1	O00459	Q96HT8	K376E	RCV003236667.2			1	0
Megalencephaly-polymicrogyria-polydactyly-hydrocephalus syndrome 1	O00459	Q9UKT9	G373R |;| K376E	RCV000033029.45 |;| RCV003236667.2			2	0
Megalencephaly-polymicrogyria-polydactyly-hydrocephalus syndrome 1	O75832	P30279			V284E	RCV003493877.3	0	1
Megalencephaly-polymicrogyria-polydactyly-hydrocephalus syndrome 1	P01116	O00459			G373R |;| K376E	RCV000033029.45 |;| RCV003236667.2	0	2
Megalencephaly-polymicrogyria-polydactyly-hydrocephalus syndrome 1	P02545	O00459			G373R |;| K376E	RCV000033029.45 |;| RCV003236667.2	0	2
Megalencephaly-polymicrogyria-polydactyly-hydrocephalus syndrome 1	P07333	O00459			G373R |;| K376E	RCV000033029.45 |;| RCV003236667.2	0	2
Megalencephaly-polymicrogyria-polydactyly-hydrocephalus syndrome 1	P07550	P30279			V284E	RCV003493877.3	0	1
Megalencephaly-polymicrogyria-polydactyly-hydrocephalus syndrome 1	P10398	P30279			V284E	RCV003493877.3	0	1
Megalencephaly-polymicrogyria-polydactyly-hydrocephalus syndrome 1	P11362	O00459			G373R |;| K376E	RCV000033029.45 |;| RCV003236667.2	0	2
Megalencephaly-polymicrogyria-polydactyly-hydrocephalus syndrome 1	P14210	P30279			V284E	RCV003493877.3	0	1
Megalencephaly-polymicrogyria-polydactyly-hydrocephalus syndrome 1	P16070	P30279			V284E	RCV003493877.3	0	1
Megalencephaly-polymicrogyria-polydactyly-hydrocephalus syndrome 1	P19012	O00459			G373R |;| K376E	RCV000033029.45 |;| RCV003236667.2	0	2
Megalencephaly-polymicrogyria-polydactyly-hydrocephalus syndrome 1	P19438	P30279			V284E	RCV003493877.3	0	1
Megalencephaly-polymicrogyria-polydactyly-hydrocephalus syndrome 1	P27348	O00459			K376E	RCV003236667.2	0	1
Megalencephaly-polymicrogyria-polydactyly-hydrocephalus syndrome 1	P27540	P30279			V284E	RCV003493877.3	0	1
Megalencephaly-polymicrogyria-polydactyly-hydrocephalus syndrome 1	P28799	O00459			G373R	RCV000033029.45	0	1
Megalencephaly-polymicrogyria-polydactyly-hydrocephalus syndrome 1	P30279	O14965	V284E	RCV003493877.3			1	0
Megalencephaly-polymicrogyria-polydactyly-hydrocephalus syndrome 1	P30279	P06400	V284E	RCV003493877.3			1	0
Megalencephaly-polymicrogyria-polydactyly-hydrocephalus syndrome 1	P30279	P22455	V284E	RCV003493877.3			1	0
Megalencephaly-polymicrogyria-polydactyly-hydrocephalus syndrome 1	P30279	P24864	V284E	RCV003493877.3			1	0
Megalencephaly-polymicrogyria-polydactyly-hydrocephalus syndrome 1	P30279	P29317	V284E	RCV003493877.3			1	0
Megalencephaly-polymicrogyria-polydactyly-hydrocephalus syndrome 1	P30279	P35227	V284E	RCV003493877.3			1	0
Megalencephaly-polymicrogyria-polydactyly-hydrocephalus syndrome 1	P30279	Q02539	V284E	RCV003493877.3			1	0
Megalencephaly-polymicrogyria-polydactyly-hydrocephalus syndrome 1	P30279	Q15831	V284E	RCV003493877.3			1	0
Megalencephaly-polymicrogyria-polydactyly-hydrocephalus syndrome 1	P30279	Q8IYF3	V284E	RCV003493877.3			1	0
Megalencephaly-polymicrogyria-polydactyly-hydrocephalus syndrome 1	P30530	O00459			G373R |;| K376E	RCV000033029.45 |;| RCV003236667.2	0	2
Megalencephaly-polymicrogyria-polydactyly-hydrocephalus syndrome 1	P40763	O00459			G373R |;| K376E	RCV000033029.45 |;| RCV003236667.2	0	2
Megalencephaly-polymicrogyria-polydactyly-hydrocephalus syndrome 1	P42680	O00459			G373R |;| K376E	RCV000033029.45 |;| RCV003236667.2	0	2
Megalencephaly-polymicrogyria-polydactyly-hydrocephalus syndrome 1	P46734	P30279			V284E	RCV003493877.3	0	1
Megalencephaly-polymicrogyria-polydactyly-hydrocephalus syndrome 1	P49407	O00459			G373R |;| K376E	RCV000033029.45 |;| RCV003236667.2	0	2
Megalencephaly-polymicrogyria-polydactyly-hydrocephalus syndrome 1	P52564	P30279			V284E	RCV003493877.3	0	1
Megalencephaly-polymicrogyria-polydactyly-hydrocephalus syndrome 1	P60484	O00459			K376E	RCV003236667.2	0	1
Megalencephaly-polymicrogyria-polydactyly-hydrocephalus syndrome 1	P62993	O00459			G385R	RCV001289463.2	0	1
Megalencephaly-polymicrogyria-polydactyly-hydrocephalus syndrome 1	Q04206	P30279			V284E	RCV003493877.3	0	1
Megalencephaly-polymicrogyria-polydactyly-hydrocephalus syndrome 1	Q13163	P30279			V284E	RCV003493877.3	0	1
Megalencephaly-polymicrogyria-polydactyly-hydrocephalus syndrome 1	Q13316	P30279			V284E	RCV003493877.3	0	1
Megalencephaly-polymicrogyria-polydactyly-hydrocephalus syndrome 1	Q13480	O00459			G373R |;| K376E	RCV000033029.45 |;| RCV003236667.2	0	2
Megalencephaly-polymicrogyria-polydactyly-hydrocephalus syndrome 1	Q16539	P30279			V284E	RCV003493877.3	0	1
Megalencephaly-polymicrogyria-polydactyly-hydrocephalus syndrome 1	Q9BZE0	P30279			V284E	RCV003493877.3	0	1
Megalencephaly-polymicrogyria-polydactyly-hydrocephalus syndrome 1	Q9NQX5	P30279			V284E	RCV003493877.3	0	1
Megalencephaly-polymicrogyria-polydactyly-hydrocephalus syndrome 1	Q9NS23	P30279			V284E	RCV003493877.3	0	1
Megalencephaly-polymicrogyria-polydactyly-hydrocephalus syndrome 1	Q9UHV2	P30279			V284E	RCV003493877.3	0	1
Megalencephaly-polymicrogyria-polydactyly-hydrocephalus syndrome 1	Q9UKC9	O00459			G373R |;| K376E	RCV000033029.45 |;| RCV003236667.2	0	2
Megalencephaly-polymicrogyria-polydactyly-hydrocephalus syndrome 1	Q9UKG1	O00459			G373R |;| K376E	RCV000033029.45 |;| RCV003236667.2	0	2
Megalencephaly-polymicrogyria-polydactyly-hydrocephalus syndrome 1	Q9ULV8	P30279			V284E	RCV003493877.3	0	1
Megalencephaly-polymicrogyria-polydactyly-hydrocephalus syndrome 1	Q9UM11	P30279			V284E	RCV003493877.3	0	1
Megalencephaly-polymicrogyria-polydactyly-hydrocephalus syndrome 2	P02489	Q9Y243			K180E |;| R465W	RCV001775235.3 |;| RCV000033035.34	0	2
Megalencephaly-polymicrogyria-polydactyly-hydrocephalus syndrome 2	P67775	Q9Y243			K180E |;| R465W	RCV001775235.3 |;| RCV000033035.34	0	2
Megalencephaly-polymicrogyria-polydactyly-hydrocephalus syndrome 2	Q96PU5	Q9Y243			K180E	RCV001775235.3	0	1
Megalencephaly-polymicrogyria-polydactyly-hydrocephalus syndrome 2	Q96ST2	Q9Y243			K180E |;| R465W	RCV001775235.3 |;| RCV000033035.34	0	2
Megalencephaly-polymicrogyria-polydactyly-hydrocephalus syndrome 2	Q9HBA0	Q9Y243			K180E |;| N321K	RCV001775235.3 |;| RCV001289464.2	0	2
Megalencephaly-polymicrogyria-polydactyly-hydrocephalus syndrome 2	Q9Y243	O15530	K180E |;| R465W	RCV001775235.3 |;| RCV000033035.34			2	0
Megalencephaly-polymicrogyria-polydactyly-hydrocephalus syndrome 2	Q9Y243	P49841	Y49A |;| R465W	RCV000033037.13 |;| RCV000033035.34			2	0
Megalencephaly-polymicrogyria-polydactyly-hydrocephalus syndrome 2	Q9Y243	Q05513	K180E |;| R465W	RCV001775235.3 |;| RCV000033035.34			2	0
Megalencephaly-polymicrogyria-polydactyly-hydrocephalus syndrome 2	Q9Y3I1	Q9Y243			K180E |;| R465W	RCV001775235.3 |;| RCV000033035.34	0	2
Megalencephaly-polymicrogyria-polydactyly-hydrocephalus syndrome 3	P10398	P30279			T280A |;| T280N |;| T280P |;| P281L |;| P281S	RCV000133495.11 |;| RCV000133497.18 |;| RCV004594733.1 |;| RCV000133500.6 |;| RCV000133498.7	0	5
Megalencephaly-polymicrogyria-polydactyly-hydrocephalus syndrome 3	P14210	P30279			T280A |;| T280N |;| T280P |;| P281L |;| P281S	RCV000133495.11 |;| RCV000133497.18 |;| RCV004594733.1 |;| RCV000133500.6 |;| RCV000133498.7	0	5
Megalencephaly-polymicrogyria-polydactyly-hydrocephalus syndrome 3	P16070	P30279			T280A |;| T280N |;| T280P |;| P281L |;| P281S	RCV000133495.11 |;| RCV000133497.18 |;| RCV004594733.1 |;| RCV000133500.6 |;| RCV000133498.7	0	5
Megalencephaly-polymicrogyria-polydactyly-hydrocephalus syndrome 3	P19438	P30279			T280A |;| T280N |;| T280P |;| P281L |;| P281S	RCV000133495.11 |;| RCV000133497.18 |;| RCV004594733.1 |;| RCV000133500.6 |;| RCV000133498.7	0	5
Megalencephaly-polymicrogyria-polydactyly-hydrocephalus syndrome 3	P27540	P30279			T280A |;| T280N |;| T280P |;| P281L |;| P281S	RCV000133495.11 |;| RCV000133497.18 |;| RCV004594733.1 |;| RCV000133500.6 |;| RCV000133498.7	0	5
Megalencephaly-polymicrogyria-polydactyly-hydrocephalus syndrome 3	P30279	O14965	T280A |;| T280N |;| T280P |;| P281L |;| P281S	RCV000133495.11 |;| RCV000133497.18 |;| RCV004594733.1 |;| RCV000133500.6 |;| RCV000133498.7			5	0
Megalencephaly-polymicrogyria-polydactyly-hydrocephalus syndrome 3	P30279	P06400	T280A |;| T280N |;| T280P |;| P281L |;| P281S	RCV000133495.11 |;| RCV000133497.18 |;| RCV004594733.1 |;| RCV000133500.6 |;| RCV000133498.7			5	0
Megalencephaly-polymicrogyria-polydactyly-hydrocephalus syndrome 3	P30279	P24864	T280A |;| T280N |;| T280P |;| P281L |;| P281S	RCV000133495.11 |;| RCV000133497.18 |;| RCV004594733.1 |;| RCV000133500.6 |;| RCV000133498.7			5	0
Megalencephaly-polymicrogyria-polydactyly-hydrocephalus syndrome 3	P30279	P29317	T280A |;| T280N |;| T280P |;| P281L |;| P281S	RCV000133495.11 |;| RCV000133497.18 |;| RCV004594733.1 |;| RCV000133500.6 |;| RCV000133498.7			5	0
Megalencephaly-polymicrogyria-polydactyly-hydrocephalus syndrome 3	P30279	P30279	T280A |;| T280N |;| T280P	RCV000133495.11 |;| RCV000133497.18 |;| RCV004594733.1	T280A |;| T280N |;| T280P	RCV000133495.11 |;| RCV000133497.18 |;| RCV004594733.1	3	3
Megalencephaly-polymicrogyria-polydactyly-hydrocephalus syndrome 3	P30279	P35227	T280A |;| T280N |;| T280P |;| P281L |;| P281S	RCV000133495.11 |;| RCV000133497.18 |;| RCV004594733.1 |;| RCV000133500.6 |;| RCV000133498.7			5	0
Megalencephaly-polymicrogyria-polydactyly-hydrocephalus syndrome 3	P30279	Q02539	T280A |;| T280N |;| T280P |;| P281L |;| P281S	RCV000133495.11 |;| RCV000133497.18 |;| RCV004594733.1 |;| RCV000133500.6 |;| RCV000133498.7			5	0
Megalencephaly-polymicrogyria-polydactyly-hydrocephalus syndrome 3	P30279	Q15562	T280A |;| T280N |;| T280P |;| P281L |;| P281S	RCV000133495.11 |;| RCV000133497.18 |;| RCV004594733.1 |;| RCV000133500.6 |;| RCV000133498.7			5	0
Megalencephaly-polymicrogyria-polydactyly-hydrocephalus syndrome 3	P30279	Q15831	T280A |;| T280N |;| T280P |;| P281L |;| P281S	RCV000133495.11 |;| RCV000133497.18 |;| RCV004594733.1 |;| RCV000133500.6 |;| RCV000133498.7			5	0
Megalencephaly-polymicrogyria-polydactyly-hydrocephalus syndrome 3	P30279	Q8IYF3	T280A |;| T280N |;| T280P |;| P281L |;| P281S	RCV000133495.11 |;| RCV000133497.18 |;| RCV004594733.1 |;| RCV000133500.6 |;| RCV000133498.7			5	0
Megalencephaly-polymicrogyria-polydactyly-hydrocephalus syndrome 3	P42772	P30279			T280A |;| T280N |;| T280P |;| P281L |;| P281S	RCV000133495.11 |;| RCV000133497.18 |;| RCV004594733.1 |;| RCV000133500.6 |;| RCV000133498.7	0	5
Megalencephaly-polymicrogyria-polydactyly-hydrocephalus syndrome 3	P46734	P30279			T280A |;| T280N |;| T280P |;| P281L |;| P281S	RCV000133495.11 |;| RCV000133497.18 |;| RCV004594733.1 |;| RCV000133500.6 |;| RCV000133498.7	0	5
Megalencephaly-polymicrogyria-polydactyly-hydrocephalus syndrome 3	P52564	P30279			T280A |;| T280N |;| T280P |;| P281L |;| P281S	RCV000133495.11 |;| RCV000133497.18 |;| RCV004594733.1 |;| RCV000133500.6 |;| RCV000133498.7	0	5
Megalencephaly-polymicrogyria-polydactyly-hydrocephalus syndrome 3	Q04206	P30279			T280A |;| T280N |;| T280P |;| P281L |;| P281S	RCV000133495.11 |;| RCV000133497.18 |;| RCV004594733.1 |;| RCV000133500.6 |;| RCV000133498.7	0	5
Megalencephaly-polymicrogyria-polydactyly-hydrocephalus syndrome 3	Q13163	P30279			T280A |;| T280N |;| T280P |;| P281L |;| P281S	RCV000133495.11 |;| RCV000133497.18 |;| RCV004594733.1 |;| RCV000133500.6 |;| RCV000133498.7	0	5
Megalencephaly-polymicrogyria-polydactyly-hydrocephalus syndrome 3	Q13316	P30279			T280A |;| T280N |;| T280P |;| P281L |;| P281S	RCV000133495.11 |;| RCV000133497.18 |;| RCV004594733.1 |;| RCV000133500.6 |;| RCV000133498.7	0	5
Megalencephaly-polymicrogyria-polydactyly-hydrocephalus syndrome 3	Q16539	P30279			T280A |;| T280N |;| T280P |;| P281L |;| P281S	RCV000133495.11 |;| RCV000133497.18 |;| RCV004594733.1 |;| RCV000133500.6 |;| RCV000133498.7	0	5
Megalencephaly-polymicrogyria-polydactyly-hydrocephalus syndrome 3	Q8N726	P30279			T280A |;| T280N |;| T280P |;| P281L |;| P281S	RCV000133495.11 |;| RCV000133497.18 |;| RCV004594733.1 |;| RCV000133500.6 |;| RCV000133498.7	0	5
Megalencephaly-polymicrogyria-polydactyly-hydrocephalus syndrome 3	Q9BZE0	P30279			T280A |;| T280N |;| T280P |;| P281L |;| P281S	RCV000133495.11 |;| RCV000133497.18 |;| RCV004594733.1 |;| RCV000133500.6 |;| RCV000133498.7	0	5
Megalencephaly-polymicrogyria-polydactyly-hydrocephalus syndrome 3	Q9NQX5	P30279			P281L |;| P281S	RCV000133500.6 |;| RCV000133498.7	0	2
Megalencephaly-polymicrogyria-polydactyly-hydrocephalus syndrome 3	Q9NS23	P30279			T280A |;| T280N |;| T280P |;| P281L |;| P281S	RCV000133495.11 |;| RCV000133497.18 |;| RCV004594733.1 |;| RCV000133500.6 |;| RCV000133498.7	0	5
Megalencephaly-polymicrogyria-polydactyly-hydrocephalus syndrome 3	Q9UHV2	P30279			T280A |;| T280N |;| T280P |;| P281L |;| P281S	RCV000133495.11 |;| RCV000133497.18 |;| RCV004594733.1 |;| RCV000133500.6 |;| RCV000133498.7	0	5
Megalencephaly-polymicrogyria-polydactyly-hydrocephalus syndrome 3	Q9ULV8	P30279			T280A |;| T280N |;| T280P |;| P281L |;| P281S	RCV000133495.11 |;| RCV000133497.18 |;| RCV004594733.1 |;| RCV000133500.6 |;| RCV000133498.7	0	5
Megalencephaly-polymicrogyria-polydactyly-hydrocephalus syndrome 3	Q9UM11	P30279			T280A |;| T280N |;| T280P |;| P281L |;| P281S	RCV000133495.11 |;| RCV000133497.18 |;| RCV004594733.1 |;| RCV000133500.6 |;| RCV000133498.7	0	5
Megalencephaly-polymicrogyria-postaxial polydactyly-hydrocephalus syndrome	O00459	O76015	G373R	RCV006461241.1			1	0
Megalencephaly-polymicrogyria-postaxial polydactyly-hydrocephalus syndrome	O00459	P05067	G373R	RCV006461241.1			1	0
Megalencephaly-polymicrogyria-postaxial polydactyly-hydrocephalus syndrome	O00459	P10912	G373R	RCV006461241.1			1	0
Megalencephaly-polymicrogyria-postaxial polydactyly-hydrocephalus syndrome	O00459	P22681	G373R	RCV006461241.1			1	0
Megalencephaly-polymicrogyria-postaxial polydactyly-hydrocephalus syndrome	O00459	P46109	G373R	RCV006461241.1			1	0
Megalencephaly-polymicrogyria-postaxial polydactyly-hydrocephalus syndrome	O00459	Q6NUQ1	G373R	RCV006461241.1			1	0
Megalencephaly-polymicrogyria-postaxial polydactyly-hydrocephalus syndrome	O00459	Q8TC29	G373R	RCV006461241.1			1	0
Megalencephaly-polymicrogyria-postaxial polydactyly-hydrocephalus syndrome	O00459	Q9UKT9	G373R	RCV006461241.1			1	0
Megalencephaly-polymicrogyria-postaxial polydactyly-hydrocephalus syndrome	P01116	O00459			G373R	RCV006461241.1	0	1
Megalencephaly-polymicrogyria-postaxial polydactyly-hydrocephalus syndrome	P02545	O00459			G373R	RCV006461241.1	0	1
Megalencephaly-polymicrogyria-postaxial polydactyly-hydrocephalus syndrome	P07333	O00459			G373R	RCV006461241.1	0	1
Megalencephaly-polymicrogyria-postaxial polydactyly-hydrocephalus syndrome	P11362	O00459			G373R	RCV006461241.1	0	1
Megalencephaly-polymicrogyria-postaxial polydactyly-hydrocephalus syndrome	P19012	O00459			G373R	RCV006461241.1	0	1
Megalencephaly-polymicrogyria-postaxial polydactyly-hydrocephalus syndrome	P28799	O00459			G373R	RCV006461241.1	0	1
Megalencephaly-polymicrogyria-postaxial polydactyly-hydrocephalus syndrome	P30530	O00459			G373R	RCV006461241.1	0	1
Megalencephaly-polymicrogyria-postaxial polydactyly-hydrocephalus syndrome	P40763	O00459			G373R	RCV006461241.1	0	1
Megalencephaly-polymicrogyria-postaxial polydactyly-hydrocephalus syndrome	P42680	O00459			G373R	RCV006461241.1	0	1
Megalencephaly-polymicrogyria-postaxial polydactyly-hydrocephalus syndrome	P49407	O00459			G373R	RCV006461241.1	0	1
Megalencephaly-polymicrogyria-postaxial polydactyly-hydrocephalus syndrome	Q13480	O00459			G373R	RCV006461241.1	0	1
Megalencephaly-polymicrogyria-postaxial polydactyly-hydrocephalus syndrome	Q9UKC9	O00459			G373R	RCV006461241.1	0	1
Megalencephaly-polymicrogyria-postaxial polydactyly-hydrocephalus syndrome	Q9UKG1	O00459			G373R	RCV006461241.1	0	1
MEHMO syndrome	P49715	P41091			I222T |;| I259M |;| P432S	RCV000257965.3 |;| RCV000257991.3 |;| RCV002248341.2	0	3
Meier-Gorlin syndrome 1	O75419	Q13415			F89S |;| E127G |;| R720Q	RCV000023155.3 |;| RCV000023154.3 |;| RCV000023157.5	0	3
Meier-Gorlin syndrome 1	P06400	Q13415			E73K |;| F89S |;| E127G	RCV001527375.3 |;| RCV000023155.3 |;| RCV000023154.3	0	3
Meier-Gorlin syndrome 1	P21802	O15520	S347C	RCV004813038.2			1	0
Meier-Gorlin syndrome 1	P21802	O60258	S347C	RCV004813038.2			1	0
Meier-Gorlin syndrome 1	P21802	O94923	S347C	RCV004813038.2			1	0
Meier-Gorlin syndrome 1	P21802	P05067	S347C	RCV004813038.2			1	0
Meier-Gorlin syndrome 1	P21802	P05230	S347C	RCV004813038.2			1	0
Meier-Gorlin syndrome 1	P21802	P09038	S347C	RCV004813038.2			1	0
Meier-Gorlin syndrome 1	P21802	P09630	S347C	RCV004813038.2			1	0
Meier-Gorlin syndrome 1	P21802	P10767	S347C	RCV004813038.2			1	0
Meier-Gorlin syndrome 1	P21802	P11487	S347C	RCV004813038.2			1	0
Meier-Gorlin syndrome 1	P21802	P12034	S347C	RCV004813038.2			1	0
Meier-Gorlin syndrome 1	P21802	P21781	S347C	RCV004813038.2			1	0
Meier-Gorlin syndrome 1	P21802	P23352	S347C	RCV004813038.2			1	0
Meier-Gorlin syndrome 1	P21802	P31371	S347C	RCV004813038.2			1	0
Meier-Gorlin syndrome 1	P21802	P55075	S347C	RCV004813038.2			1	0
Meier-Gorlin syndrome 1	P21802	Q15256	S347C	RCV004813038.2			1	0
Meier-Gorlin syndrome 1	P21802	Q9BTC8	S347C	RCV004813038.2			1	0
Meier-Gorlin syndrome 1	P21802	Q9BXY8	S347C	RCV004813038.2			1	0
Meier-Gorlin syndrome 1	P21802	Q9BYZ6	S347C	RCV004813038.2			1	0
Meier-Gorlin syndrome 1	P21802	Q9HBH7	S347C	RCV004813038.2			1	0
Meier-Gorlin syndrome 1	P21802	Q9UJM3	S347C	RCV004813038.2			1	0
Meier-Gorlin syndrome 1	P29353	P21802			S347C	RCV004813038.2	0	1
Meier-Gorlin syndrome 1	P33991	Q13415			E73K |;| F89S |;| E127G |;| R720Q	RCV001527375.3 |;| RCV000023155.3 |;| RCV000023154.3 |;| RCV000023157.5	0	4
Meier-Gorlin syndrome 1	P33992	Q13415			E127G	RCV000023154.3	0	1
Meier-Gorlin syndrome 1	P62805	Q13415			F89S |;| E127G	RCV000023155.3 |;| RCV000023154.3	0	2
Meier-Gorlin syndrome 1	Q13415	A6NEM1	F89S	RCV000023155.3			1	0
Meier-Gorlin syndrome 1	Q13415	O00311	E127G |;| R720Q	RCV000023154.3 |;| RCV000023157.5			2	0
Meier-Gorlin syndrome 1	Q13415	O43913	F89S	RCV000023155.3			1	0
Meier-Gorlin syndrome 1	Q13415	O43929	F89S |;| R720Q	RCV000023155.3 |;| RCV000023157.5			2	0
Meier-Gorlin syndrome 1	Q13415	P49736	E73K |;| F89S |;| E127G	RCV001527375.3 |;| RCV000023155.3 |;| RCV000023154.3			3	0
Meier-Gorlin syndrome 1	Q13415	Q6PCD5	E127G	RCV000023154.3			1	0
Meier-Gorlin syndrome 1	Q14566	Q13415			E127G	RCV000023154.3	0	1
Meier-Gorlin syndrome 1	Q15554	Q13415			E127G	RCV000023154.3	0	1
Meier-Gorlin syndrome 1	Q99459	Q13415			F89S |;| E127G	RCV000023155.3 |;| RCV000023154.3	0	2
Meier-Gorlin syndrome 1	Q9H211	Q13415			F89S |;| R720Q	RCV000023155.3 |;| RCV000023157.5	0	2
Meier-Gorlin syndrome 1	Q9UBU7	Q13415			E127G |;| R720Q	RCV000023154.3 |;| RCV000023157.5	0	2
Meier-Gorlin syndrome 2	O43929	P05067	M1V	RCV000490273.1			1	0
Meier-Gorlin syndrome 2	O43929	Q7LG56	M1V	RCV000490273.1			1	0
Meier-Gorlin syndrome 2	O43929	Q92781	M1V	RCV000490273.1			1	0
Meier-Gorlin syndrome 2	P24385	O43929			M1V	RCV000490273.1	0	1
Meier-Gorlin syndrome 2	P52294	O43929			M1V	RCV000490273.1	0	1
Meier-Gorlin syndrome 2	Q13415	O43929			M1V	RCV000490273.1	0	1
Meier-Gorlin syndrome 2	Q14566	O43929			M1V	RCV000490273.1	0	1
Meier-Gorlin syndrome 3	O43913	Q9Y5N6			Y232S	RCV000023633.6	0	1
Meier-Gorlin syndrome 3	O43929	Q9Y5N6			Y232S	RCV000023633.6	0	1
Meier-Gorlin syndrome 3	O75419	Q9Y5N6			M1G |;| M1T |;| Y232S	RCV000499481.6 |;| RCV000239616.16 |;| RCV000023633.6	0	3
Meier-Gorlin syndrome 3	P17096	Q9Y5N6			M1G |;| M1T |;| Y232S	RCV000499481.6 |;| RCV000239616.16 |;| RCV000023633.6	0	3
Meier-Gorlin syndrome 3	P27694	Q9Y5N6			Y232S	RCV000023633.6	0	1
Meier-Gorlin syndrome 3	P33991	Q9Y5N6			M1G |;| M1T |;| Y232S	RCV000499481.6 |;| RCV000239616.16 |;| RCV000023633.6	0	3
Meier-Gorlin syndrome 3	P33992	Q9Y5N6			Y232S	RCV000023633.6	0	1
Meier-Gorlin syndrome 3	P33993	Q9Y5N6			R22K |;| Y232S	RCV001527366.2 |;| RCV000023633.6	0	2
Meier-Gorlin syndrome 3	P49715	Q9Y5N6			R22K |;| Y232S	RCV001527366.2 |;| RCV000023633.6	0	2
Meier-Gorlin syndrome 3	Q13416	Q9Y5N6			Y232S	RCV000023633.6	0	1
Meier-Gorlin syndrome 3	Q14566	Q9Y5N6			Y232S	RCV000023633.6	0	1
Meier-Gorlin syndrome 3	Q15554	Q9Y5N6			Y232S	RCV000023633.6	0	1
Meier-Gorlin syndrome 3	Q9UBD5	Q9Y5N6			Y232S	RCV000023633.6	0	1
Meier-Gorlin syndrome 3	Q9UBU7	Q9Y5N6			M1G |;| M1T |;| Y232S	RCV000499481.6 |;| RCV000239616.16 |;| RCV000023633.6	0	3
Meier-Gorlin syndrome 3	Q9Y5N6	O00311	M1G |;| M1T |;| Y232S	RCV000499481.6 |;| RCV000239616.16 |;| RCV000023633.6			3	0
Meier-Gorlin syndrome 3	Q9Y5N6	P05067	Y232S	RCV000023633.6			1	0
Meier-Gorlin syndrome 3	Q9Y5N6	P49736	M1G |;| M1T |;| R22K |;| Y232S	RCV000499481.6 |;| RCV000239616.16 |;| RCV001527366.2 |;| RCV000023633.6			4	0
Meier-Gorlin syndrome 3	Q9Y5N6	Q969G2	M1G |;| M1T |;| R22K |;| Y232S	RCV000499481.6 |;| RCV000239616.16 |;| RCV001527366.2 |;| RCV000023633.6			4	0
Meier-Gorlin syndrome 3	Q9Y5N6	Q99741	Y232S	RCV000023633.6			1	0
Meier-Gorlin syndrome 4	Q13309	Q9H211			A66T |;| Q117H	RCV000023458.3 |;| RCV000023457.6	0	2
Meier-Gorlin syndrome 4	Q16539	Q9H211			A66T |;| Q117H	RCV000023458.3 |;| RCV000023457.6	0	2
Meier-Gorlin syndrome 4	Q5XUX0	Q9H211			Q117H	RCV000023457.6	0	1
Meier-Gorlin syndrome 4	Q92831	Q9H211			A66T	RCV000023458.3	0	1
Meier-Gorlin syndrome 4	Q9H211	O43524	A66T |;| Q117H	RCV000023458.3 |;| RCV000023457.6			2	0
Meier-Gorlin syndrome 4	Q9H211	O75496	E468K	RCV000023459.4			1	0
Meier-Gorlin syndrome 4	Q9H211	O95251	A66T	RCV000023458.3			1	0
Meier-Gorlin syndrome 4	Q9H211	P06748	A66T |;| Q117H	RCV000023458.3 |;| RCV000023457.6			2	0
Meier-Gorlin syndrome 4	Q9H211	P14635	A66T |;| Q117H	RCV000023458.3 |;| RCV000023457.6			2	0
Meier-Gorlin syndrome 4	Q9H211	P20248	A66T |;| R462Q	RCV000023458.3 |;| RCV000023455.7			2	0
Meier-Gorlin syndrome 4	Q9H211	P33991	A66T |;| Q117H	RCV000023458.3 |;| RCV000023457.6			2	0
Meier-Gorlin syndrome 4	Q9H211	P49736	A66T	RCV000023458.3			1	0
Meier-Gorlin syndrome 4	Q9H211	Q12834	A66T |;| R462Q |;| E468K	RCV000023458.3 |;| RCV000023455.7 |;| RCV000023459.4			3	0
Meier-Gorlin syndrome 4	Q9H211	Q13415	Q117H	RCV000023457.6			1	0
Meier-Gorlin syndrome 4	Q9H211	Q13416	A66T	RCV000023458.3			1	0
Meier-Gorlin syndrome 4	Q9H211	Q14566	A66T |;| R462Q |;| E468K	RCV000023458.3 |;| RCV000023455.7 |;| RCV000023459.4			3	0
Meier-Gorlin syndrome 4	Q9H211	Q96DB2	A66T	RCV000023458.3			1	0
Meier-Gorlin syndrome 4	Q9H211	Q99459	A66T |;| Q117H |;| E468K	RCV000023458.3 |;| RCV000023457.6 |;| RCV000023459.4			3	0
Meier-Gorlin syndrome 4	Q9H211	Q99741	R462Q	RCV000023455.7			1	0
Meier-Gorlin syndrome 4	Q9H211	Q9BQ67	A66T |;| Q117H	RCV000023458.3 |;| RCV000023457.6			2	0
Meier-Gorlin syndrome 4	Q9H211	Q9UJX2	A66T |;| Q117H	RCV000023458.3 |;| RCV000023457.6			2	0
Meier-Gorlin syndrome 4	Q9H211	Q9UJX3	R462Q |;| E468K	RCV000023455.7 |;| RCV000023459.4			2	0
Meier-Gorlin syndrome 4	Q9NZJ0	Q9H211			A66T |;| Q117H	RCV000023458.3 |;| RCV000023457.6	0	2
Meier-Gorlin syndrome 6	O75496	P15622	K17R	RCV000208587.3			1	0
Meier-Gorlin syndrome 6	O75496	P20839	K17R	RCV000208587.3			1	0
Meier-Gorlin syndrome 6	O75496	P38936	K17R	RCV000208587.3			1	0
Meier-Gorlin syndrome 6	O75496	Q06124	K17R	RCV000208587.3			1	0
Meier-Gorlin syndrome 6	O75496	Q14566	K17R	RCV000208587.3			1	0
Meier-Gorlin syndrome 6	O75496	Q86UD0	K17R	RCV000208587.3			1	0
Meier-Gorlin syndrome 6	O75496	Q8IYE0	K17R	RCV000208587.3			1	0
Meier-Gorlin syndrome 6	O75496	Q8NDP4	K17R	RCV000208587.3			1	0
Meier-Gorlin syndrome 6	O75496	Q9BWE0	K17R	RCV000208587.3			1	0
Meier-Gorlin syndrome 6	P14598	O75496			K17R	RCV000208587.3	0	1
Meier-Gorlin syndrome 6	P27540	O75496			K17R	RCV000208587.3	0	1
Meier-Gorlin syndrome 6	P42574	O75496			K17R	RCV000208587.3	0	1
Meier-Gorlin syndrome 6	P49715	O75496			K17R	RCV000208587.3	0	1
Meier-Gorlin syndrome 6	Q8TBB1	O75496			K17R	RCV000208587.3	0	1
Meier-Gorlin syndrome 6	Q9H211	O75496			K17R	RCV000208587.3	0	1
Meier-Gorlin syndrome 8	O95989	P33992			T466I	RCV000495569.1	0	1
Meier-Gorlin syndrome 8	P25205	P33992			T466I	RCV000495569.1	0	1
Meier-Gorlin syndrome 8	P33992	O00311	T466I	RCV000495569.1			1	0
Meier-Gorlin syndrome 8	P33992	P33993	T466I	RCV000495569.1			1	0
Meier-Gorlin syndrome 8	P33992	Q13416	T466I	RCV000495569.1			1	0
Meier-Gorlin syndrome 8	P33992	Q9Y5N6	T466I	RCV000495569.1			1	0
Meier-Gorlin syndrome 8	P49715	P33992			T466I	RCV000495569.1	0	1
Meier-Gorlin syndrome 8	P60484	P33992			T466I	RCV000495569.1	0	1
Meier-Gorlin syndrome 8	Q9Y3I1	P33992			T466I	RCV000495569.1	0	1
Meier-Gorlin syndrome	P02489	P33993			G259A	RCV001527378.3	0	1
Meier-Gorlin syndrome	P33993	P33993	Y539C	RCV001527364.3			1	0
Meier-Gorlin syndrome	P33993	P43360	G259A	RCV001527378.3			1	0
Meier-Gorlin syndrome	P33993	Q7L590	Y539C	RCV001527364.3			1	0
Meier-Gorlin syndrome	P33993	Q8TD10	G259A	RCV001527378.3			1	0
Meier-Gorlin syndrome	P33993	Q9BTE3	Y539C	RCV001527364.3			1	0
Meier-Gorlin syndrome	P33993	Q9NQM4	G259A	RCV001527378.3			1	0
Meier-Gorlin syndrome	P33993	Q9UBU7	Y539C	RCV001527364.3			1	0
Meier-Gorlin syndrome	P49736	P33993			Y539C	RCV001527364.3	0	1
Meier-Gorlin syndrome	Q76N32	P33993			G259A	RCV001527378.3	0	1
Meier-Gorlin syndrome	Q99741	P33993			Y539C	RCV001527364.3	0	1
Melanoma and neural system tumor syndrome	O00311	Q8N726			Q53I |;| P59G |;| D68N |;| R115L	RCV003473076.1 |;| RCV002496319.1 |,| RCV003473079.2 |;| RCV003472005.1 |;| RCV003473075.2 |,| RCV005042024.1	0	4
Melanoma and neural system tumor syndrome	O15151	Q8N726			Q53I |;| P59G |;| D68N |;| R115L	RCV003473076.1 |;| RCV002496319.1 |,| RCV003473079.2 |;| RCV003472005.1 |;| RCV003473075.2 |,| RCV005042024.1	0	4
Melanoma and neural system tumor syndrome	O15304	Q8N726			Q53I |;| P59G |;| D68N |;| R115L	RCV003473076.1 |;| RCV002496319.1 |,| RCV003473079.2 |;| RCV003472005.1 |;| RCV003473075.2 |,| RCV005042024.1	0	4
Melanoma and neural system tumor syndrome	O75419	Q8N726			Q53I |;| P59G |;| D68N |;| R115L	RCV003473076.1 |;| RCV002496319.1 |,| RCV003473079.2 |;| RCV003472005.1 |;| RCV003473075.2 |,| RCV005042024.1	0	4
Melanoma and neural system tumor syndrome	O75496	Q8N726			Q53I |;| P59G |;| D68N |;| R115L	RCV003473076.1 |;| RCV002496319.1 |,| RCV003473079.2 |;| RCV003472005.1 |;| RCV003473075.2 |,| RCV005042024.1	0	4
Melanoma and neural system tumor syndrome	P01106	Q8N726			Q53I |;| P59G |;| D68N |;| R115L	RCV003473076.1 |;| RCV002496319.1 |,| RCV003473079.2 |;| RCV003472005.1 |;| RCV003473075.2 |,| RCV005042024.1	0	4
Melanoma and neural system tumor syndrome	P02730	Q8N726			Q53I |;| P59G |;| D68N |;| R115L	RCV003473076.1 |;| RCV002496319.1 |,| RCV003473079.2 |;| RCV003472005.1 |;| RCV003473075.2 |,| RCV005042024.1	0	4
Melanoma and neural system tumor syndrome	P04049	Q8N726			Q53I |;| P59G |;| D68N |;| R115L	RCV003473076.1 |;| RCV002496319.1 |,| RCV003473079.2 |;| RCV003472005.1 |;| RCV003473075.2 |,| RCV005042024.1	0	4
Melanoma and neural system tumor syndrome	P04637	Q8N726			Q53I |;| P59G |;| D68N |;| R115L	RCV003473076.1 |;| RCV002496319.1 |,| RCV003473079.2 |;| RCV003472005.1 |;| RCV003473075.2 |,| RCV005042024.1	0	4
Melanoma and neural system tumor syndrome	P0CG48	Q8N726			Q53I |;| D68N |;| R115L	RCV003473076.1 |;| RCV003472005.1 |;| RCV003473075.2 |,| RCV005042024.1	0	3
Melanoma and neural system tumor syndrome	P14210	Q8N726			Q53I |;| P59G |;| D68N |;| R115L	RCV003473076.1 |;| RCV002496319.1 |,| RCV003473079.2 |;| RCV003472005.1 |;| RCV003473075.2 |,| RCV005042024.1	0	4
Melanoma and neural system tumor syndrome	P17980	Q8N726			Q53I |;| P59G |;| D68N |;| R115L	RCV003473076.1 |;| RCV002496319.1 |,| RCV003473079.2 |;| RCV003472005.1 |;| RCV003473075.2 |,| RCV005042024.1	0	4
Melanoma and neural system tumor syndrome	P25490	Q8N726			Q53I |;| P59G |;| D68N |;| R115L	RCV003473076.1 |;| RCV002496319.1 |,| RCV003473079.2 |;| RCV003472005.1 |;| RCV003473075.2 |,| RCV005042024.1	0	4
Melanoma and neural system tumor syndrome	P27540	Q8N726			Q53I |;| P59G |;| D68N |;| R115L	RCV003473076.1 |;| RCV002496319.1 |,| RCV003473079.2 |;| RCV003472005.1 |;| RCV003473075.2 |,| RCV005042024.1	0	4
Melanoma and neural system tumor syndrome	P33992	Q8N726			Q53I |;| P59G |;| D68N |;| R115L	RCV003473076.1 |;| RCV002496319.1 |,| RCV003473079.2 |;| RCV003472005.1 |;| RCV003473075.2 |,| RCV005042024.1	0	4
Melanoma and neural system tumor syndrome	P40337	Q8N726			Q53I |;| P59G |;| D68N |;| R115L	RCV003473076.1 |;| RCV002496319.1 |,| RCV003473079.2 |;| RCV003472005.1 |;| RCV003473075.2 |,| RCV005042024.1	0	4
Melanoma and neural system tumor syndrome	P41225	Q8N726			Q53I |;| P59G |;| D68N	RCV003473076.1 |;| RCV002496319.1 |,| RCV003473079.2 |;| RCV003472005.1	0	3
Melanoma and neural system tumor syndrome	P42772	Q8N726			Q53I |;| P59G |;| R115L	RCV003473076.1 |;| RCV002496319.1 |,| RCV003473079.2 |;| RCV003473075.2 |,| RCV005042024.1	0	3
Melanoma and neural system tumor syndrome	P51959	Q8N726			Q53I |;| P59G |;| D68N |;| R115L	RCV003473076.1 |;| RCV002496319.1 |,| RCV003473079.2 |;| RCV003472005.1 |;| RCV003473075.2 |,| RCV005042024.1	0	4
Melanoma and neural system tumor syndrome	P60953	Q8N726			Q53I |;| P59G |;| D68N |;| R115L	RCV003473076.1 |;| RCV002496319.1 |,| RCV003473079.2 |;| RCV003472005.1 |;| RCV003473075.2 |,| RCV005042024.1	0	4
Melanoma and neural system tumor syndrome	Q06945	Q8N726			Q53I |;| P59G |;| D68N |;| R115L	RCV003473076.1 |;| RCV002496319.1 |,| RCV003473079.2 |;| RCV003472005.1 |;| RCV003473075.2 |,| RCV005042024.1	0	4
Melanoma and neural system tumor syndrome	Q13163	Q8N726			Q53I |;| D68N	RCV003473076.1 |;| RCV003472005.1	0	2
Melanoma and neural system tumor syndrome	Q13547	Q8N726			Q53I |;| P59G |;| D68N |;| R115L	RCV003473076.1 |;| RCV002496319.1 |,| RCV003473079.2 |;| RCV003472005.1 |;| RCV003473075.2 |,| RCV005042024.1	0	4
Melanoma and neural system tumor syndrome	Q14186	Q8N726			Q53I |;| P59G |;| R115L	RCV003473076.1 |;| RCV002496319.1 |,| RCV003473079.2 |;| RCV003473075.2 |,| RCV005042024.1	0	3
Melanoma and neural system tumor syndrome	Q16539	Q8N726			Q53I |;| P59G |;| D68N |;| R115L	RCV003473076.1 |;| RCV002496319.1 |,| RCV003473079.2 |;| RCV003472005.1 |;| RCV003473075.2 |,| RCV005042024.1	0	4
Melanoma and neural system tumor syndrome	Q16665	Q8N726			Q53I |;| P59G |;| D68N |;| R115L	RCV003473076.1 |;| RCV002496319.1 |,| RCV003473079.2 |;| RCV003472005.1 |;| RCV003473075.2 |,| RCV005042024.1	0	4
Melanoma and neural system tumor syndrome	Q7L590	Q8N726			Q53I |;| P59G |;| D68N |;| R115L	RCV003473076.1 |;| RCV002496319.1 |,| RCV003473079.2 |;| RCV003472005.1 |;| RCV003473075.2 |,| RCV005042024.1	0	4
Melanoma and neural system tumor syndrome	Q8N257	Q8N726			Q53I |;| P59G |;| R115L	RCV003473076.1 |;| RCV002496319.1 |,| RCV003473079.2 |;| RCV003473075.2 |,| RCV005042024.1	0	3
Melanoma and neural system tumor syndrome	Q8N726	O00141	Q53I |;| P59G |;| D68N |;| R115L	RCV003473076.1 |;| RCV002496319.1 |,| RCV003473079.2 |;| RCV003472005.1 |;| RCV003473075.2 |,| RCV005042024.1			4	0
Melanoma and neural system tumor syndrome	Q8N726	O14977	Q53I |;| P59G |;| D68N |;| R115L	RCV003473076.1 |;| RCV002496319.1 |,| RCV003473079.2 |;| RCV003472005.1 |;| RCV003473075.2 |,| RCV005042024.1			4	0
Melanoma and neural system tumor syndrome	Q8N726	O15234	Q53I |;| P59G |;| D68N |;| R115L	RCV003473076.1 |;| RCV002496319.1 |,| RCV003473079.2 |;| RCV003472005.1 |;| RCV003473075.2 |,| RCV005042024.1			4	0
Melanoma and neural system tumor syndrome	Q8N726	O43707	Q53I |;| P59G |;| D68N |;| R115L	RCV003473076.1 |;| RCV002496319.1 |,| RCV003473079.2 |;| RCV003472005.1 |;| RCV003473075.2 |,| RCV005042024.1			4	0
Melanoma and neural system tumor syndrome	Q8N726	O43929	Q53I |;| P59G |;| D68N |;| R115L	RCV003473076.1 |;| RCV002496319.1 |,| RCV003473079.2 |;| RCV003472005.1 |;| RCV003473075.2 |,| RCV005042024.1			4	0
Melanoma and neural system tumor syndrome	Q8N726	O60729	Q53I |;| D68N |;| R115L	RCV003473076.1 |;| RCV003472005.1 |;| RCV003473075.2 |,| RCV005042024.1			3	0
Melanoma and neural system tumor syndrome	Q8N726	O60911	P59G |;| D68N	RCV002496319.1 |,| RCV003473079.2 |;| RCV003472005.1			2	0
Melanoma and neural system tumor syndrome	Q8N726	O75340	Q53I |;| P59G |;| D68N |;| R115L	RCV003473076.1 |;| RCV002496319.1 |,| RCV003473079.2 |;| RCV003472005.1 |;| RCV003473075.2 |,| RCV005042024.1			4	0
Melanoma and neural system tumor syndrome	Q8N726	O75365	Q53I |;| D68N	RCV003473076.1 |;| RCV003472005.1			2	0
Melanoma and neural system tumor syndrome	Q8N726	O75398	Q53I |;| P59G |;| D68N |;| R115L	RCV003473076.1 |;| RCV002496319.1 |,| RCV003473079.2 |;| RCV003472005.1 |;| RCV003473075.2 |,| RCV005042024.1			4	0
Melanoma and neural system tumor syndrome	Q8N726	O75474	Q53I |;| P59G |;| R115L	RCV003473076.1 |;| RCV002496319.1 |,| RCV003473079.2 |;| RCV003473075.2 |,| RCV005042024.1			3	0
Melanoma and neural system tumor syndrome	Q8N726	O95273	P59G |;| D68N |;| R115L	RCV002496319.1 |,| RCV003473079.2 |;| RCV003472005.1 |;| RCV003473075.2 |,| RCV005042024.1			3	0
Melanoma and neural system tumor syndrome	Q8N726	P01112	Q53I |;| R115L	RCV003473076.1 |;| RCV003473075.2 |,| RCV005042024.1			2	0
Melanoma and neural system tumor syndrome	Q8N726	P01137	Q53I |;| P59G |;| D68N |;| R115L	RCV003473076.1 |;| RCV002496319.1 |,| RCV003473079.2 |;| RCV003472005.1 |;| RCV003473075.2 |,| RCV005042024.1			4	0
Melanoma and neural system tumor syndrome	Q8N726	P04406	Q53I |;| P59G |;| D68N |;| R115L	RCV003473076.1 |;| RCV002496319.1 |,| RCV003473079.2 |;| RCV003472005.1 |;| RCV003473075.2 |,| RCV005042024.1			4	0
Melanoma and neural system tumor syndrome	Q8N726	P05062	Q53I |;| P59G |;| R115L	RCV003473076.1 |;| RCV002496319.1 |,| RCV003473079.2 |;| RCV003473075.2 |,| RCV005042024.1			3	0
Melanoma and neural system tumor syndrome	Q8N726	P06748	Q53I |;| P59G |;| D68N |;| R115L	RCV003473076.1 |;| RCV002496319.1 |,| RCV003473079.2 |;| RCV003472005.1 |;| RCV003473075.2 |,| RCV005042024.1			4	0
Melanoma and neural system tumor syndrome	Q8N726	P07437	Q53I |;| D68N	RCV003473076.1 |;| RCV003472005.1			2	0
Melanoma and neural system tumor syndrome	Q8N726	P07900	P59G |;| D68N |;| R115L	RCV002496319.1 |,| RCV003473079.2 |;| RCV003472005.1 |;| RCV003473075.2 |,| RCV005042024.1			3	0
Melanoma and neural system tumor syndrome	Q8N726	P07910	P59G |;| D68N |;| R115L	RCV002496319.1 |,| RCV003473079.2 |;| RCV003472005.1 |;| RCV003473075.2 |,| RCV005042024.1			3	0
Melanoma and neural system tumor syndrome	Q8N726	P08238	Q53I |;| P59G	RCV003473076.1 |;| RCV002496319.1 |,| RCV003473079.2			2	0
Melanoma and neural system tumor syndrome	Q8N726	P09012	Q53I |;| D68N |;| R115L	RCV003473076.1 |;| RCV003472005.1 |;| RCV003473075.2 |,| RCV005042024.1			3	0
Melanoma and neural system tumor syndrome	Q8N726	P11142	Q53I |;| P59G |;| D68N |;| R115L	RCV003473076.1 |;| RCV002496319.1 |,| RCV003473079.2 |;| RCV003472005.1 |;| RCV003473075.2 |,| RCV005042024.1			4	0
Melanoma and neural system tumor syndrome	Q8N726	P11245	Q53I |;| P59G |;| D68N	RCV003473076.1 |;| RCV002496319.1 |,| RCV003473079.2 |;| RCV003472005.1			3	0
Melanoma and neural system tumor syndrome	Q8N726	P11802	Q53I |;| P59G |;| D68N	RCV003473076.1 |;| RCV002496319.1 |,| RCV003473079.2 |;| RCV003472005.1			3	0
Melanoma and neural system tumor syndrome	Q8N726	P12004	Q53I |;| P59G |;| D68N |;| R115L	RCV003473076.1 |;| RCV002496319.1 |,| RCV003473079.2 |;| RCV003472005.1 |;| RCV003473075.2 |,| RCV005042024.1			4	0
Melanoma and neural system tumor syndrome	Q8N726	P13639	Q53I |;| P59G |;| R115L	RCV003473076.1 |;| RCV002496319.1 |,| RCV003473079.2 |;| RCV003473075.2 |,| RCV005042024.1			3	0
Melanoma and neural system tumor syndrome	Q8N726	P13765	Q53I |;| P59G |;| D68N |;| R115L	RCV003473076.1 |;| RCV002496319.1 |,| RCV003473079.2 |;| RCV003472005.1 |;| RCV003473075.2 |,| RCV005042024.1			4	0
Melanoma and neural system tumor syndrome	Q8N726	P14678	Q53I	RCV003473076.1			1	0
Melanoma and neural system tumor syndrome	Q8N726	P16070	Q53I |;| P59G |;| D68N |;| R115L	RCV003473076.1 |;| RCV002496319.1 |,| RCV003473079.2 |;| RCV003472005.1 |;| RCV003473075.2 |,| RCV005042024.1			4	0
Melanoma and neural system tumor syndrome	Q8N726	P17252	P59G |;| D68N	RCV002496319.1 |,| RCV003473079.2 |;| RCV003472005.1			2	0
Melanoma and neural system tumor syndrome	Q8N726	P18146	Q53I |;| P59G |;| D68N |;| R115L	RCV003473076.1 |;| RCV002496319.1 |,| RCV003473079.2 |;| RCV003472005.1 |;| RCV003473075.2 |,| RCV005042024.1			4	0
Melanoma and neural system tumor syndrome	Q8N726	P19105	Q53I |;| D68N |;| R115L	RCV003473076.1 |;| RCV003472005.1 |;| RCV003473075.2 |,| RCV005042024.1			3	0
Melanoma and neural system tumor syndrome	Q8N726	P22455	Q53I |;| P59G |;| D68N |;| R115L	RCV003473076.1 |;| RCV002496319.1 |,| RCV003473079.2 |;| RCV003472005.1 |;| RCV003473075.2 |,| RCV005042024.1			4	0
Melanoma and neural system tumor syndrome	Q8N726	P22626	Q53I |;| P59G |;| D68N |;| R115L	RCV003473076.1 |;| RCV002496319.1 |,| RCV003473079.2 |;| RCV003472005.1 |;| RCV003473075.2 |,| RCV005042024.1			4	0
Melanoma and neural system tumor syndrome	Q8N726	P23763	Q53I |;| P59G	RCV003473076.1 |;| RCV002496319.1 |,| RCV003473079.2			2	0
Melanoma and neural system tumor syndrome	Q8N726	P24385	P59G |;| D68N |;| R115L	RCV002496319.1 |,| RCV003473079.2 |;| RCV003472005.1 |;| RCV003473075.2 |,| RCV005042024.1			3	0
Melanoma and neural system tumor syndrome	Q8N726	P24864	Q53I |;| P59G |;| D68N |;| R115L	RCV003473076.1 |;| RCV002496319.1 |,| RCV003473079.2 |;| RCV003472005.1 |;| RCV003473075.2 |,| RCV005042024.1			4	0
Melanoma and neural system tumor syndrome	Q8N726	P27361	Q53I |;| P59G |;| D68N |;| R115L	RCV003473076.1 |;| RCV002496319.1 |,| RCV003473079.2 |;| RCV003472005.1 |;| RCV003473075.2 |,| RCV005042024.1			4	0
Melanoma and neural system tumor syndrome	Q8N726	P28289	Q53I |;| P59G |;| D68N |;| R115L	RCV003473076.1 |;| RCV002496319.1 |,| RCV003473079.2 |;| RCV003472005.1 |;| RCV003473075.2 |,| RCV005042024.1			4	0
Melanoma and neural system tumor syndrome	Q8N726	P29317	Q53I |;| P59G |;| D68N |;| R115L	RCV003473076.1 |;| RCV002496319.1 |,| RCV003473079.2 |;| RCV003472005.1 |;| RCV003473075.2 |,| RCV005042024.1			4	0
Melanoma and neural system tumor syndrome	Q8N726	P29320	Q53I |;| D68N |;| R115L	RCV003473076.1 |;| RCV003472005.1 |;| RCV003473075.2 |,| RCV005042024.1			3	0
Melanoma and neural system tumor syndrome	Q8N726	P30279	Q53I |;| P59G |;| D68N |;| R115L	RCV003473076.1 |;| RCV002496319.1 |,| RCV003473079.2 |;| RCV003472005.1 |;| RCV003473075.2 |,| RCV005042024.1			4	0
Melanoma and neural system tumor syndrome	Q8N726	P31749	Q53I |;| P59G |;| D68N |;| R115L	RCV003473076.1 |;| RCV002496319.1 |,| RCV003473079.2 |;| RCV003472005.1 |;| RCV003473075.2 |,| RCV005042024.1			4	0
Melanoma and neural system tumor syndrome	Q8N726	P34932	D68N |;| R115L	RCV003472005.1 |;| RCV003473075.2 |,| RCV005042024.1			2	0
Melanoma and neural system tumor syndrome	Q8N726	P38646	Q53I |;| P59G |;| D68N	RCV003473076.1 |;| RCV002496319.1 |,| RCV003473079.2 |;| RCV003472005.1			3	0
Melanoma and neural system tumor syndrome	Q8N726	P45983	Q53I |;| D68N |;| R115L	RCV003473076.1 |;| RCV003472005.1 |;| RCV003473075.2 |,| RCV005042024.1			3	0
Melanoma and neural system tumor syndrome	Q8N726	P49450	D68N |;| R115L	RCV003472005.1 |;| RCV003473075.2 |,| RCV005042024.1			2	0
Melanoma and neural system tumor syndrome	Q8N726	P49736	Q53I |;| P59G |;| D68N |;| R115L	RCV003473076.1 |;| RCV002496319.1 |,| RCV003473079.2 |;| RCV003472005.1 |;| RCV003473075.2 |,| RCV005042024.1			4	0
Melanoma and neural system tumor syndrome	Q8N726	P53365	Q53I |;| P59G |;| D68N	RCV003473076.1 |;| RCV002496319.1 |,| RCV003473079.2 |;| RCV003472005.1			3	0
Melanoma and neural system tumor syndrome	Q8N726	P53779	Q53I |;| D68N |;| R115L	RCV003473076.1 |;| RCV003472005.1 |;| RCV003473075.2 |,| RCV005042024.1			3	0
Melanoma and neural system tumor syndrome	Q8N726	P56545	Q53I |;| P59G |;| D68N |;| R115L	RCV003473076.1 |;| RCV002496319.1 |,| RCV003473079.2 |;| RCV003472005.1 |;| RCV003473075.2 |,| RCV005042024.1			4	0
Melanoma and neural system tumor syndrome	Q8N726	P60006	Q53I |;| D68N |;| R115L	RCV003473076.1 |;| RCV003472005.1 |;| RCV003473075.2 |,| RCV005042024.1			3	0
Melanoma and neural system tumor syndrome	Q8N726	P60468	Q53I |;| P59G |;| D68N |;| R115L	RCV003473076.1 |;| RCV002496319.1 |,| RCV003473079.2 |;| RCV003472005.1 |;| RCV003473075.2 |,| RCV005042024.1			4	0
Melanoma and neural system tumor syndrome	Q8N726	P60709	Q53I |;| D68N |;| R115L	RCV003473076.1 |;| RCV003472005.1 |;| RCV003473075.2 |,| RCV005042024.1			3	0
Melanoma and neural system tumor syndrome	Q8N726	P62913	Q53I	RCV003473076.1			1	0
Melanoma and neural system tumor syndrome	Q8N726	P63261	Q53I |;| D68N	RCV003473076.1 |;| RCV003472005.1			2	0
Melanoma and neural system tumor syndrome	Q8N726	P68371	Q53I |;| D68N |;| R115L	RCV003473076.1 |;| RCV003472005.1 |;| RCV003473075.2 |,| RCV005042024.1			3	0
Melanoma and neural system tumor syndrome	Q8N726	Q00534	Q53I |;| P59G |;| D68N	RCV003473076.1 |;| RCV002496319.1 |,| RCV003473079.2 |;| RCV003472005.1			3	0
Melanoma and neural system tumor syndrome	Q8N726	Q00839	Q53I |;| P59G |;| D68N |;| R115L	RCV003473076.1 |;| RCV002496319.1 |,| RCV003473079.2 |;| RCV003472005.1 |;| RCV003473075.2 |,| RCV005042024.1			4	0
Melanoma and neural system tumor syndrome	Q8N726	Q00987	Q53I |;| D68N |;| R115L	RCV003473076.1 |;| RCV003472005.1 |;| RCV003473075.2 |,| RCV005042024.1			3	0
Melanoma and neural system tumor syndrome	Q8N726	Q01094	Q53I |;| R115L	RCV003473076.1 |;| RCV003473075.2 |,| RCV005042024.1			2	0
Melanoma and neural system tumor syndrome	Q8N726	Q02750	Q53I |;| D68N	RCV003473076.1 |;| RCV003472005.1			2	0
Melanoma and neural system tumor syndrome	Q8N726	Q07817	Q53I |;| R115L	RCV003473076.1 |;| RCV003473075.2 |,| RCV005042024.1			2	0
Melanoma and neural system tumor syndrome	Q8N726	Q13105	Q53I |;| P59G |;| D68N |;| R115L	RCV003473076.1 |;| RCV002496319.1 |,| RCV003473079.2 |;| RCV003472005.1 |;| RCV003473075.2 |,| RCV005042024.1			4	0
Melanoma and neural system tumor syndrome	Q8N726	Q13263	Q53I |;| P59G |;| D68N |;| R115L	RCV003473076.1 |;| RCV002496319.1 |,| RCV003473079.2 |;| RCV003472005.1 |;| RCV003473075.2 |,| RCV005042024.1			4	0
Melanoma and neural system tumor syndrome	Q8N726	Q13287	Q53I |;| D68N |;| R115L	RCV003473076.1 |;| RCV003472005.1 |;| RCV003473075.2 |,| RCV005042024.1			3	0
Melanoma and neural system tumor syndrome	Q8N726	Q14032	Q53I |;| P59G |;| D68N |;| R115L	RCV003473076.1 |;| RCV002496319.1 |,| RCV003473079.2 |;| RCV003472005.1 |;| RCV003473075.2 |,| RCV005042024.1			4	0
Melanoma and neural system tumor syndrome	Q8N726	Q14093	Q53I |;| P59G |;| D68N |;| R115L	RCV003473076.1 |;| RCV002496319.1 |,| RCV003473079.2 |;| RCV003472005.1 |;| RCV003473075.2 |,| RCV005042024.1			4	0
Melanoma and neural system tumor syndrome	Q8N726	Q14457	Q53I |;| P59G |;| D68N |;| R115L	RCV003473076.1 |;| RCV002496319.1 |,| RCV003473079.2 |;| RCV003472005.1 |;| RCV003473075.2 |,| RCV005042024.1			4	0
Melanoma and neural system tumor syndrome	Q8N726	Q14566	Q53I |;| P59G |;| D68N |;| R115L	RCV003473076.1 |;| RCV002496319.1 |,| RCV003473079.2 |;| RCV003472005.1 |;| RCV003473075.2 |,| RCV005042024.1			4	0
Melanoma and neural system tumor syndrome	Q8N726	Q15562	Q53I |;| P59G |;| D68N	RCV003473076.1 |;| RCV002496319.1 |,| RCV003473079.2 |;| RCV003472005.1			3	0
Melanoma and neural system tumor syndrome	Q8N726	Q15831	Q53I |;| P59G |;| D68N |;| R115L	RCV003473076.1 |;| RCV002496319.1 |,| RCV003473079.2 |;| RCV003472005.1 |;| RCV003473075.2 |,| RCV005042024.1			4	0
Melanoma and neural system tumor syndrome	Q8N726	Q53RT3	Q53I |;| P59G |;| D68N |;| R115L	RCV003473076.1 |;| RCV002496319.1 |,| RCV003473079.2 |;| RCV003472005.1 |;| RCV003473075.2 |,| RCV005042024.1			4	0
Melanoma and neural system tumor syndrome	Q8N726	Q5JST6	Q53I |;| P59G |;| D68N |;| R115L	RCV003473076.1 |;| RCV002496319.1 |,| RCV003473079.2 |;| RCV003472005.1 |;| RCV003473075.2 |,| RCV005042024.1			4	0
Melanoma and neural system tumor syndrome	Q8N726	Q66K89	Q53I |;| P59G |;| D68N |;| R115L	RCV003473076.1 |;| RCV002496319.1 |,| RCV003473079.2 |;| RCV003472005.1 |;| RCV003473075.2 |,| RCV005042024.1			4	0
Melanoma and neural system tumor syndrome	Q8N726	Q6FHJ7	Q53I |;| P59G |;| D68N	RCV003473076.1 |;| RCV002496319.1 |,| RCV003473079.2 |;| RCV003472005.1			3	0
Melanoma and neural system tumor syndrome	Q8N726	Q71U36	R115L	RCV003473075.2 |,| RCV005042024.1			1	0
Melanoma and neural system tumor syndrome	Q8N726	Q8IXK2	Q53I |;| P59G |;| D68N |;| R115L	RCV003473076.1 |;| RCV002496319.1 |,| RCV003473079.2 |;| RCV003472005.1 |;| RCV003473075.2 |,| RCV005042024.1			4	0
Melanoma and neural system tumor syndrome	Q8N726	Q8IYR6	Q53I |;| P59G |;| D68N |;| R115L	RCV003473076.1 |;| RCV002496319.1 |,| RCV003473079.2 |;| RCV003472005.1 |;| RCV003473075.2 |,| RCV005042024.1			4	0
Melanoma and neural system tumor syndrome	Q8N726	Q8N668	Q53I |;| P59G |;| D68N |;| R115L	RCV003473076.1 |;| RCV002496319.1 |,| RCV003473079.2 |;| RCV003472005.1 |;| RCV003473075.2 |,| RCV005042024.1			4	0
Melanoma and neural system tumor syndrome	Q8N726	Q8N6M6	Q53I |;| P59G |;| D68N |;| R115L	RCV003473076.1 |;| RCV002496319.1 |,| RCV003473079.2 |;| RCV003472005.1 |;| RCV003473075.2 |,| RCV005042024.1			4	0
Melanoma and neural system tumor syndrome	Q8N726	Q8N726	Q53I |;| P59G |;| D68N |;| R115L	RCV003473076.1 |;| RCV002496319.1 |,| RCV003473079.2 |;| RCV003472005.1 |;| RCV003473075.2 |,| RCV005042024.1	Q53I |;| P59G |;| D68N |;| R115L	RCV003473076.1 |;| RCV002496319.1 |,| RCV003473079.2 |;| RCV003472005.1 |;| RCV003473075.2 |,| RCV005042024.1	4	4
Melanoma and neural system tumor syndrome	Q8N726	Q8TAQ5	Q53I |;| P59G |;| D68N |;| R115L	RCV003473076.1 |;| RCV002496319.1 |,| RCV003473079.2 |;| RCV003472005.1 |;| RCV003473075.2 |,| RCV005042024.1			4	0
Melanoma and neural system tumor syndrome	Q8N726	Q8WYP3	Q53I |;| P59G |;| D68N |;| R115L	RCV003473076.1 |;| RCV002496319.1 |,| RCV003473079.2 |;| RCV003472005.1 |;| RCV003473075.2 |,| RCV005042024.1			4	0
Melanoma and neural system tumor syndrome	Q8N726	Q92993	Q53I |;| P59G |;| D68N |;| R115L	RCV003473076.1 |;| RCV002496319.1 |,| RCV003473079.2 |;| RCV003472005.1 |;| RCV003473075.2 |,| RCV005042024.1			4	0
Melanoma and neural system tumor syndrome	Q8N726	Q96AB3	Q53I |;| P59G |;| D68N	RCV003473076.1 |;| RCV002496319.1 |,| RCV003473079.2 |;| RCV003472005.1			3	0
Melanoma and neural system tumor syndrome	Q8N726	Q96AP4	Q53I |;| P59G |;| D68N |;| R115L	RCV003473076.1 |;| RCV002496319.1 |,| RCV003473079.2 |;| RCV003472005.1 |;| RCV003473075.2 |,| RCV005042024.1			4	0
Melanoma and neural system tumor syndrome	Q8N726	Q96JB5	Q53I |;| P59G |;| D68N |;| R115L	RCV003473076.1 |;| RCV002496319.1 |,| RCV003473079.2 |;| RCV003472005.1 |;| RCV003473075.2 |,| RCV005042024.1			4	0
Melanoma and neural system tumor syndrome	Q8N726	Q96KP1	Q53I |;| P59G |;| D68N |;| R115L	RCV003473076.1 |;| RCV002496319.1 |,| RCV003473079.2 |;| RCV003472005.1 |;| RCV003473075.2 |,| RCV005042024.1			4	0
Melanoma and neural system tumor syndrome	Q8N726	Q96S82	Q53I |;| P59G |;| D68N |;| R115L	RCV003473076.1 |;| RCV002496319.1 |,| RCV003473079.2 |;| RCV003472005.1 |;| RCV003473075.2 |,| RCV005042024.1			4	0
Melanoma and neural system tumor syndrome	Q8N726	Q9BQE3	D68N	RCV003472005.1			1	0
Melanoma and neural system tumor syndrome	Q8N726	Q9BVP2	Q53I |;| P59G |;| D68N |;| R115L	RCV003473076.1 |;| RCV002496319.1 |,| RCV003473079.2 |;| RCV003472005.1 |;| RCV003473075.2 |,| RCV005042024.1			4	0
Melanoma and neural system tumor syndrome	Q8N726	Q9BXU7	Q53I |;| P59G |;| D68N |;| R115L	RCV003473076.1 |;| RCV002496319.1 |,| RCV003473079.2 |;| RCV003472005.1 |;| RCV003473075.2 |,| RCV005042024.1			4	0
Melanoma and neural system tumor syndrome	Q8N726	Q9BY76	Q53I |;| P59G |;| D68N |;| R115L	RCV003473076.1 |;| RCV002496319.1 |,| RCV003473079.2 |;| RCV003472005.1 |;| RCV003473075.2 |,| RCV005042024.1			4	0
Melanoma and neural system tumor syndrome	Q8N726	Q9H063	Q53I |;| P59G |;| D68N	RCV003473076.1 |;| RCV002496319.1 |,| RCV003473079.2 |;| RCV003472005.1			3	0
Melanoma and neural system tumor syndrome	Q8N726	Q9H3D4	Q53I |;| P59G |;| D68N |;| R115L	RCV003473076.1 |;| RCV002496319.1 |,| RCV003473079.2 |;| RCV003472005.1 |;| RCV003473075.2 |,| RCV005042024.1			4	0
Melanoma and neural system tumor syndrome	Q8N726	Q9H9E1	Q53I |;| D68N |;| R115L	RCV003473076.1 |;| RCV003472005.1 |;| RCV003473075.2 |,| RCV005042024.1			3	0
Melanoma and neural system tumor syndrome	Q8N726	Q9NPC8	Q53I |;| P59G |;| D68N |;| R115L	RCV003473076.1 |;| RCV002496319.1 |,| RCV003473079.2 |;| RCV003472005.1 |;| RCV003473075.2 |,| RCV005042024.1			4	0
Melanoma and neural system tumor syndrome	Q8N726	Q9NXV6	Q53I |;| P59G |;| D68N |;| R115L	RCV003473076.1 |;| RCV002496319.1 |,| RCV003473079.2 |;| RCV003472005.1 |;| RCV003473075.2 |,| RCV005042024.1			4	0
Melanoma and neural system tumor syndrome	Q8N726	Q9NZ52	Q53I |;| P59G |;| D68N |;| R115L	RCV003473076.1 |;| RCV002496319.1 |,| RCV003473079.2 |;| RCV003472005.1 |;| RCV003473075.2 |,| RCV005042024.1			4	0
Melanoma and neural system tumor syndrome	Q8N726	Q9UER7	Q53I |;| P59G |;| D68N |;| R115L	RCV003473076.1 |;| RCV002496319.1 |,| RCV003473079.2 |;| RCV003472005.1 |;| RCV003473075.2 |,| RCV005042024.1			4	0
Melanoma and neural system tumor syndrome	Q8N726	Q9UHC7	Q53I |;| P59G |;| D68N |;| R115L	RCV003473076.1 |;| RCV002496319.1 |,| RCV003473079.2 |;| RCV003472005.1 |;| RCV003473075.2 |,| RCV005042024.1			4	0
Melanoma and neural system tumor syndrome	Q8N726	Q9UJY5	Q53I |;| P59G |;| D68N |;| R115L	RCV003473076.1 |;| RCV002496319.1 |,| RCV003473079.2 |;| RCV003472005.1 |;| RCV003473075.2 |,| RCV005042024.1			4	0
Melanoma and neural system tumor syndrome	Q8N726	Q9Y230	Q53I |;| P59G |;| D68N |;| R115L	RCV003473076.1 |;| RCV002496319.1 |,| RCV003473079.2 |;| RCV003472005.1 |;| RCV003473075.2 |,| RCV005042024.1			4	0
Melanoma and neural system tumor syndrome	Q8NBF1	Q8N726			Q53I |;| P59G |;| D68N |;| R115L	RCV003473076.1 |;| RCV002496319.1 |,| RCV003473079.2 |;| RCV003472005.1 |;| RCV003473075.2 |,| RCV005042024.1	0	4
Melanoma and neural system tumor syndrome	Q96SB3	Q8N726			Q53I |;| P59G |;| D68N |;| R115L	RCV003473076.1 |;| RCV002496319.1 |,| RCV003473079.2 |;| RCV003472005.1 |;| RCV003473075.2 |,| RCV005042024.1	0	4
Melanoma and neural system tumor syndrome	Q99459	Q8N726			Q53I |;| P59G |;| D68N |;| R115L	RCV003473076.1 |;| RCV002496319.1 |,| RCV003473079.2 |;| RCV003472005.1 |;| RCV003473075.2 |,| RCV005042024.1	0	4
Melanoma and neural system tumor syndrome	Q99741	Q8N726			Q53I |;| P59G |;| D68N |;| R115L	RCV003473076.1 |;| RCV002496319.1 |,| RCV003473079.2 |;| RCV003472005.1 |;| RCV003473075.2 |,| RCV005042024.1	0	4
Melanoma and neural system tumor syndrome	Q9BZE0	Q8N726			Q53I |;| P59G |;| D68N |;| R115L	RCV003473076.1 |;| RCV002496319.1 |,| RCV003473079.2 |;| RCV003472005.1 |;| RCV003473075.2 |,| RCV005042024.1	0	4
Melanoma and neural system tumor syndrome	Q9NS23	Q8N726			Q53I |;| P59G |;| D68N |;| R115L	RCV003473076.1 |;| RCV002496319.1 |,| RCV003473079.2 |;| RCV003472005.1 |;| RCV003473075.2 |,| RCV005042024.1	0	4
Melanoma and neural system tumor syndrome	Q9NZM5	Q8N726			D68N	RCV003472005.1	0	1
Melanoma and neural system tumor syndrome	Q9UHV2	Q8N726			Q53I |;| P59G |;| D68N |;| R115L	RCV003473076.1 |;| RCV002496319.1 |,| RCV003473079.2 |;| RCV003472005.1 |;| RCV003473075.2 |,| RCV005042024.1	0	4
Melanoma and neural system tumor syndrome	Q9UM11	Q8N726			Q53I |;| P59G |;| D68N	RCV003473076.1 |;| RCV002496319.1 |,| RCV003473079.2 |;| RCV003472005.1	0	3
Melanoma, cutaneous malignant, susceptibility to, 1	O14965	Q15831			Y49D	RCV000007882.9	0	1
Melanoma, cutaneous malignant, susceptibility to, 1	O43597	P15056			Q257R |;| K601Q	RCV003224098.8 |;| RCV005222715.2	0	2
Melanoma, cutaneous malignant, susceptibility to, 1	P01106	Q15831			G135R |;| D194Y	RCV000007883.9 |;| RCV000007876.8	0	2
Melanoma, cutaneous malignant, susceptibility to, 1	P10398	Q15831			G135R |;| D194Y	RCV000007883.9 |;| RCV000007876.8	0	2
Melanoma, cutaneous malignant, susceptibility to, 1	P14210	Q15831			G135R |;| D194Y	RCV000007883.9 |;| RCV000007876.8	0	2
Melanoma, cutaneous malignant, susceptibility to, 1	P15056	O60911	K499E |;| K601Q	RCV004795412.2 |;| RCV005222715.2			2	0
Melanoma, cutaneous malignant, susceptibility to, 1	P15056	P09467	Q257R	RCV003224098.8			1	0
Melanoma, cutaneous malignant, susceptibility to, 1	P15056	P31947	Q257R |;| K601Q	RCV003224098.8 |;| RCV005222715.2			2	0
Melanoma, cutaneous malignant, susceptibility to, 1	P15056	P54274	K601Q	RCV005222715.2			1	0
Melanoma, cutaneous malignant, susceptibility to, 1	P15056	P61981	Q257R	RCV003224098.8			1	0
Melanoma, cutaneous malignant, susceptibility to, 1	P15056	P62834	Q257R	RCV003224098.8			1	0
Melanoma, cutaneous malignant, susceptibility to, 1	P15056	P63104	Q257R	RCV003224098.8			1	0
Melanoma, cutaneous malignant, susceptibility to, 1	P15056	P63151	Q257R	RCV003224098.8			1	0
Melanoma, cutaneous malignant, susceptibility to, 1	P15056	Q13177	K601Q	RCV005222715.2			1	0
Melanoma, cutaneous malignant, susceptibility to, 1	P15056	Q92934	K499E	RCV004795412.2			1	0
Melanoma, cutaneous malignant, susceptibility to, 1	P15056	Q96SW2	K601Q	RCV005222715.2			1	0
Melanoma, cutaneous malignant, susceptibility to, 1	P15056	Q9H9S0	Q257R |;| K601Q	RCV003224098.8 |;| RCV005222715.2			2	0
Melanoma, cutaneous malignant, susceptibility to, 1	P15056	Q9UBS0	Q257R	RCV003224098.8			1	0
Melanoma, cutaneous malignant, susceptibility to, 1	P15056	Q9Y2H8	Q257R |;| K499E	RCV003224098.8 |;| RCV004795412.2			2	0
Melanoma, cutaneous malignant, susceptibility to, 1	P16070	Q15831			Y49D |;| G135R |;| D194Y	RCV000007882.9 |;| RCV000007883.9 |;| RCV000007876.8	0	3
Melanoma, cutaneous malignant, susceptibility to, 1	P31749	P15056			K499E |;| K601Q	RCV004795412.2 |;| RCV005222715.2	0	2
Melanoma, cutaneous malignant, susceptibility to, 1	Q00987	Q15831			Y49D	RCV000007882.9	0	1
Melanoma, cutaneous malignant, susceptibility to, 1	Q13163	Q15831			G135R |;| D194Y	RCV000007883.9 |;| RCV000007876.8	0	2
Melanoma, cutaneous malignant, susceptibility to, 1	Q13309	Q15831			G135R |;| D194Y	RCV000007883.9 |;| RCV000007876.8	0	2
Melanoma, cutaneous malignant, susceptibility to, 1	Q14457	Q15831			G135R |;| D194Y	RCV000007883.9 |;| RCV000007876.8	0	2
Melanoma, cutaneous malignant, susceptibility to, 1	Q15691	Q15831			G135R |;| D194Y	RCV000007883.9 |;| RCV000007876.8	0	2
Melanoma, cutaneous malignant, susceptibility to, 1	Q15831	O75820	D194Y	RCV000007876.8			1	0
Melanoma, cutaneous malignant, susceptibility to, 1	Q15831	P04350	D194Y	RCV000007876.8			1	0
Melanoma, cutaneous malignant, susceptibility to, 1	Q15831	P22455	G135R |;| D194Y	RCV000007883.9 |;| RCV000007876.8			2	0
Melanoma, cutaneous malignant, susceptibility to, 1	Q15831	P23025	Y49D	RCV000007882.9			1	0
Melanoma, cutaneous malignant, susceptibility to, 1	Q15831	P24864	G135R |;| D194Y	RCV000007883.9 |;| RCV000007876.8			2	0
Melanoma, cutaneous malignant, susceptibility to, 1	Q15831	P27361	G135R |;| D194Y	RCV000007883.9 |;| RCV000007876.8			2	0
Melanoma, cutaneous malignant, susceptibility to, 1	Q15831	P29317	D194Y	RCV000007876.8			1	0
Melanoma, cutaneous malignant, susceptibility to, 1	Q15831	P31749	D194Y	RCV000007876.8			1	0
Melanoma, cutaneous malignant, susceptibility to, 1	Q15831	P43268	G135R |;| D194Y	RCV000007883.9 |;| RCV000007876.8			2	0
Melanoma, cutaneous malignant, susceptibility to, 1	Q15831	P57059	G135R |;| D194Y	RCV000007883.9 |;| RCV000007876.8			2	0
Melanoma, cutaneous malignant, susceptibility to, 1	Q15831	P78540	Y49D	RCV000007882.9			1	0
Melanoma, cutaneous malignant, susceptibility to, 1	Q15831	Q14093	Y49D |;| G135R |;| D194Y	RCV000007882.9 |;| RCV000007883.9 |;| RCV000007876.8			3	0
Melanoma, cutaneous malignant, susceptibility to, 1	Q15831	Q14258	G135R |;| D194Y	RCV000007883.9 |;| RCV000007876.8			2	0
Melanoma, cutaneous malignant, susceptibility to, 1	Q15831	Q15831	D194Y	RCV000007876.8	D194Y	RCV000007876.8	1	1
Melanoma, cutaneous malignant, susceptibility to, 1	Q15831	Q15906	G135R |;| D194Y	RCV000007883.9 |;| RCV000007876.8			2	0
Melanoma, cutaneous malignant, susceptibility to, 1	Q15831	Q49AN0	G135R |;| D194Y	RCV000007883.9 |;| RCV000007876.8			2	0
Melanoma, cutaneous malignant, susceptibility to, 1	Q15831	Q8IV08	Y49D	RCV000007882.9			1	0
Melanoma, cutaneous malignant, susceptibility to, 1	Q15831	Q8N465	G135R |;| D194Y	RCV000007883.9 |;| RCV000007876.8			2	0
Melanoma, cutaneous malignant, susceptibility to, 1	Q15831	Q92560	G135R |;| D194Y	RCV000007883.9 |;| RCV000007876.8			2	0
Melanoma, cutaneous malignant, susceptibility to, 1	Q15831	Q96DZ1	Y49D	RCV000007882.9			1	0
Melanoma, cutaneous malignant, susceptibility to, 1	Q15831	Q9BU70	D194Y	RCV000007876.8			1	0
Melanoma, cutaneous malignant, susceptibility to, 1	Q15831	Q9BUL5	Y49D |;| G135R	RCV000007882.9 |;| RCV000007883.9			2	0
Melanoma, cutaneous malignant, susceptibility to, 1	Q15831	Q9BWQ8	G135R |;| D194Y	RCV000007883.9 |;| RCV000007876.8			2	0
Melanoma, cutaneous malignant, susceptibility to, 1	Q15831	Q9BYZ6	G135R |;| D194Y	RCV000007883.9 |;| RCV000007876.8			2	0
Melanoma, cutaneous malignant, susceptibility to, 1	Q15831	Q9H6U6	D194Y	RCV000007876.8			1	0
Melanoma, cutaneous malignant, susceptibility to, 1	Q15831	Q9NRH2	Y49D |;| G135R |;| D194Y	RCV000007882.9 |;| RCV000007883.9 |;| RCV000007876.8			3	0
Melanoma, cutaneous malignant, susceptibility to, 1	Q15831	Q9UHD8	G135R |;| D194Y	RCV000007883.9 |;| RCV000007876.8			2	0
Melanoma, cutaneous malignant, susceptibility to, 1	Q15831	Q9UJU2	G135R |;| D194Y	RCV000007883.9 |;| RCV000007876.8			2	0
Melanoma, cutaneous malignant, susceptibility to, 1	Q15831	Q9Y2H8	D194Y	RCV000007876.8			1	0
Melanoma, cutaneous malignant, susceptibility to, 1	Q15831	Q9Y5Y6	Y49D	RCV000007882.9			1	0
Melanoma, cutaneous malignant, susceptibility to, 1	Q15831	Q9Y6E0	D194Y	RCV000007876.8			1	0
Melanoma, cutaneous malignant, susceptibility to, 1	Q8N726	Q15831			G135R |;| D194Y	RCV000007883.9 |;| RCV000007876.8	0	2
Melanoma, cutaneous malignant, susceptibility to, 1	Q96EB6	Q15831			D194Y	RCV000007876.8	0	1
Melanoma, cutaneous malignant, susceptibility to, 1	Q96J02	P15056			Q257R	RCV003224098.8	0	1
Melanoma, cutaneous malignant, susceptibility to, 1	Q96PU5	P15056			Q257R	RCV003224098.8	0	1
Melanoma, cutaneous malignant, susceptibility to, 1	Q9NS23	Q15831			D194Y	RCV000007876.8	0	1
Melanoma, cutaneous malignant, susceptibility to, 1	Q9UI36	Q15831			D194Y	RCV000007876.8	0	1
Melanoma, cutaneous malignant, susceptibility to, 2	O00311	Q8N726			G56I |;| P59G |;| R115L	RCV000010032.4 |;| RCV002496319.1 |;| RCV000010018.9 |,| RCV005042024.1	0	3
Melanoma, cutaneous malignant, susceptibility to, 2	O15151	Q8N726			G56I |;| P59G |;| R115L	RCV000010032.4 |;| RCV002496319.1 |;| RCV000010018.9 |,| RCV005042024.1	0	3
Melanoma, cutaneous malignant, susceptibility to, 2	O15304	Q8N726			G56I |;| P59G |;| R115L	RCV000010032.4 |;| RCV002496319.1 |;| RCV000010018.9 |,| RCV005042024.1	0	3
Melanoma, cutaneous malignant, susceptibility to, 2	O75419	Q8N726			G56I |;| P59G |;| R115L	RCV000010032.4 |;| RCV002496319.1 |;| RCV000010018.9 |,| RCV005042024.1	0	3
Melanoma, cutaneous malignant, susceptibility to, 2	O75496	Q8N726			P59G |;| R115L	RCV002496319.1 |;| RCV000010018.9 |,| RCV005042024.1	0	2
Melanoma, cutaneous malignant, susceptibility to, 2	P01106	Q8N726			G56I |;| P59G |;| R115L	RCV000010032.4 |;| RCV002496319.1 |;| RCV000010018.9 |,| RCV005042024.1	0	3
Melanoma, cutaneous malignant, susceptibility to, 2	P02730	Q8N726			G56I |;| P59G |;| R115L	RCV000010032.4 |;| RCV002496319.1 |;| RCV000010018.9 |,| RCV005042024.1	0	3
Melanoma, cutaneous malignant, susceptibility to, 2	P04049	Q8N726			G56I |;| P59G |;| R115L	RCV000010032.4 |;| RCV002496319.1 |;| RCV000010018.9 |,| RCV005042024.1	0	3
Melanoma, cutaneous malignant, susceptibility to, 2	P04637	Q8N726			G56I |;| P59G |;| R115L	RCV000010032.4 |;| RCV002496319.1 |;| RCV000010018.9 |,| RCV005042024.1	0	3
Melanoma, cutaneous malignant, susceptibility to, 2	P0CG48	Q8N726			G56I |;| R115L	RCV000010032.4 |;| RCV000010018.9 |,| RCV005042024.1	0	2
Melanoma, cutaneous malignant, susceptibility to, 2	P14210	Q8N726			G56I |;| P59G |;| R115L	RCV000010032.4 |;| RCV002496319.1 |;| RCV000010018.9 |,| RCV005042024.1	0	3
Melanoma, cutaneous malignant, susceptibility to, 2	P17980	Q8N726			G56I |;| P59G |;| R115L	RCV000010032.4 |;| RCV002496319.1 |;| RCV000010018.9 |,| RCV005042024.1	0	3
Melanoma, cutaneous malignant, susceptibility to, 2	P25490	Q8N726			G56I |;| P59G |;| R115L	RCV000010032.4 |;| RCV002496319.1 |;| RCV000010018.9 |,| RCV005042024.1	0	3
Melanoma, cutaneous malignant, susceptibility to, 2	P27540	Q8N726			G56I |;| P59G |;| R115L	RCV000010032.4 |;| RCV002496319.1 |;| RCV000010018.9 |,| RCV005042024.1	0	3
Melanoma, cutaneous malignant, susceptibility to, 2	P33992	Q8N726			G56I |;| P59G |;| R115L	RCV000010032.4 |;| RCV002496319.1 |;| RCV000010018.9 |,| RCV005042024.1	0	3
Melanoma, cutaneous malignant, susceptibility to, 2	P40337	Q8N726			P59G |;| R115L	RCV002496319.1 |;| RCV000010018.9 |,| RCV005042024.1	0	2
Melanoma, cutaneous malignant, susceptibility to, 2	P41225	Q8N726			G56I |;| P59G	RCV000010032.4 |;| RCV002496319.1	0	2
Melanoma, cutaneous malignant, susceptibility to, 2	P42772	Q8N726			G56I |;| P59G |;| R115L	RCV000010032.4 |;| RCV002496319.1 |;| RCV000010018.9 |,| RCV005042024.1	0	3
Melanoma, cutaneous malignant, susceptibility to, 2	P51959	Q8N726			G56I |;| P59G |;| R115L	RCV000010032.4 |;| RCV002496319.1 |;| RCV000010018.9 |,| RCV005042024.1	0	3
Melanoma, cutaneous malignant, susceptibility to, 2	P60953	Q8N726			G56I |;| P59G |;| R115L	RCV000010032.4 |;| RCV002496319.1 |;| RCV000010018.9 |,| RCV005042024.1	0	3
Melanoma, cutaneous malignant, susceptibility to, 2	Q06945	Q8N726			G56I |;| P59G |;| R115L	RCV000010032.4 |;| RCV002496319.1 |;| RCV000010018.9 |,| RCV005042024.1	0	3
Melanoma, cutaneous malignant, susceptibility to, 2	Q13163	Q8N726			G56I	RCV000010032.4	0	1
Melanoma, cutaneous malignant, susceptibility to, 2	Q13547	Q8N726			G56I |;| P59G |;| R115L	RCV000010032.4 |;| RCV002496319.1 |;| RCV000010018.9 |,| RCV005042024.1	0	3
Melanoma, cutaneous malignant, susceptibility to, 2	Q14186	Q8N726			G56I |;| P59G |;| R115L	RCV000010032.4 |;| RCV002496319.1 |;| RCV000010018.9 |,| RCV005042024.1	0	3
Melanoma, cutaneous malignant, susceptibility to, 2	Q16539	Q8N726			P59G |;| R115L	RCV002496319.1 |;| RCV000010018.9 |,| RCV005042024.1	0	2
Melanoma, cutaneous malignant, susceptibility to, 2	Q16665	Q8N726			G56I |;| P59G |;| R115L	RCV000010032.4 |;| RCV002496319.1 |;| RCV000010018.9 |,| RCV005042024.1	0	3
Melanoma, cutaneous malignant, susceptibility to, 2	Q7L590	Q8N726			G56I |;| P59G |;| R115L	RCV000010032.4 |;| RCV002496319.1 |;| RCV000010018.9 |,| RCV005042024.1	0	3
Melanoma, cutaneous malignant, susceptibility to, 2	Q8N257	Q8N726			P59G |;| R115L	RCV002496319.1 |;| RCV000010018.9 |,| RCV005042024.1	0	2
Melanoma, cutaneous malignant, susceptibility to, 2	Q8N726	O00141	P59G |;| R115L	RCV002496319.1 |;| RCV000010018.9 |,| RCV005042024.1			2	0
Melanoma, cutaneous malignant, susceptibility to, 2	Q8N726	O14977	G56I |;| P59G |;| R115L	RCV000010032.4 |;| RCV002496319.1 |;| RCV000010018.9 |,| RCV005042024.1			3	0
Melanoma, cutaneous malignant, susceptibility to, 2	Q8N726	O15234	G56I |;| P59G |;| R115L	RCV000010032.4 |;| RCV002496319.1 |;| RCV000010018.9 |,| RCV005042024.1			3	0
Melanoma, cutaneous malignant, susceptibility to, 2	Q8N726	O43707	G56I |;| P59G |;| R115L	RCV000010032.4 |;| RCV002496319.1 |;| RCV000010018.9 |,| RCV005042024.1			3	0
Melanoma, cutaneous malignant, susceptibility to, 2	Q8N726	O43929	G56I |;| P59G |;| R115L	RCV000010032.4 |;| RCV002496319.1 |;| RCV000010018.9 |,| RCV005042024.1			3	0
Melanoma, cutaneous malignant, susceptibility to, 2	Q8N726	O60729	G56I |;| R115L	RCV000010032.4 |;| RCV000010018.9 |,| RCV005042024.1			2	0
Melanoma, cutaneous malignant, susceptibility to, 2	Q8N726	O60911	P59G	RCV002496319.1			1	0
Melanoma, cutaneous malignant, susceptibility to, 2	Q8N726	O75340	G56I |;| P59G |;| R115L	RCV000010032.4 |;| RCV002496319.1 |;| RCV000010018.9 |,| RCV005042024.1			3	0
Melanoma, cutaneous malignant, susceptibility to, 2	Q8N726	O75365	G56I	RCV000010032.4			1	0
Melanoma, cutaneous malignant, susceptibility to, 2	Q8N726	O75398	G56I |;| P59G |;| R115L	RCV000010032.4 |;| RCV002496319.1 |;| RCV000010018.9 |,| RCV005042024.1			3	0
Melanoma, cutaneous malignant, susceptibility to, 2	Q8N726	O75474	G56I |;| P59G |;| R115L	RCV000010032.4 |;| RCV002496319.1 |;| RCV000010018.9 |,| RCV005042024.1			3	0
Melanoma, cutaneous malignant, susceptibility to, 2	Q8N726	O95273	P59G |;| R115L	RCV002496319.1 |;| RCV000010018.9 |,| RCV005042024.1			2	0
Melanoma, cutaneous malignant, susceptibility to, 2	Q8N726	P01112	G56I |;| R115L	RCV000010032.4 |;| RCV000010018.9 |,| RCV005042024.1			2	0
Melanoma, cutaneous malignant, susceptibility to, 2	Q8N726	P01137	G56I |;| P59G |;| R115L	RCV000010032.4 |;| RCV002496319.1 |;| RCV000010018.9 |,| RCV005042024.1			3	0
Melanoma, cutaneous malignant, susceptibility to, 2	Q8N726	P04406	P59G |;| R115L	RCV002496319.1 |;| RCV000010018.9 |,| RCV005042024.1			2	0
Melanoma, cutaneous malignant, susceptibility to, 2	Q8N726	P05062	G56I |;| P59G |;| R115L	RCV000010032.4 |;| RCV002496319.1 |;| RCV000010018.9 |,| RCV005042024.1			3	0
Melanoma, cutaneous malignant, susceptibility to, 2	Q8N726	P06748	G56I |;| P59G |;| R115L	RCV000010032.4 |;| RCV002496319.1 |;| RCV000010018.9 |,| RCV005042024.1			3	0
Melanoma, cutaneous malignant, susceptibility to, 2	Q8N726	P07437	G56I	RCV000010032.4			1	0
Melanoma, cutaneous malignant, susceptibility to, 2	Q8N726	P07900	P59G |;| R115L	RCV002496319.1 |;| RCV000010018.9 |,| RCV005042024.1			2	0
Melanoma, cutaneous malignant, susceptibility to, 2	Q8N726	P07910	G56I |;| P59G |;| R115L	RCV000010032.4 |;| RCV002496319.1 |;| RCV000010018.9 |,| RCV005042024.1			3	0
Melanoma, cutaneous malignant, susceptibility to, 2	Q8N726	P08238	G56I |;| P59G	RCV000010032.4 |;| RCV002496319.1			2	0
Melanoma, cutaneous malignant, susceptibility to, 2	Q8N726	P09012	G56I |;| R115L	RCV000010032.4 |;| RCV000010018.9 |,| RCV005042024.1			2	0
Melanoma, cutaneous malignant, susceptibility to, 2	Q8N726	P11142	G56I |;| P59G |;| R115L	RCV000010032.4 |;| RCV002496319.1 |;| RCV000010018.9 |,| RCV005042024.1			3	0
Melanoma, cutaneous malignant, susceptibility to, 2	Q8N726	P11245	G56I |;| P59G	RCV000010032.4 |;| RCV002496319.1			2	0
Melanoma, cutaneous malignant, susceptibility to, 2	Q8N726	P11802	G56I |;| P59G	RCV000010032.4 |;| RCV002496319.1			2	0
Melanoma, cutaneous malignant, susceptibility to, 2	Q8N726	P12004	G56I |;| P59G |;| R115L	RCV000010032.4 |;| RCV002496319.1 |;| RCV000010018.9 |,| RCV005042024.1			3	0
Melanoma, cutaneous malignant, susceptibility to, 2	Q8N726	P13639	G56I |;| P59G |;| R115L	RCV000010032.4 |;| RCV002496319.1 |;| RCV000010018.9 |,| RCV005042024.1			3	0
Melanoma, cutaneous malignant, susceptibility to, 2	Q8N726	P13765	G56I |;| P59G |;| R115L	RCV000010032.4 |;| RCV002496319.1 |;| RCV000010018.9 |,| RCV005042024.1			3	0
Melanoma, cutaneous malignant, susceptibility to, 2	Q8N726	P14678	G56I	RCV000010032.4			1	0
Melanoma, cutaneous malignant, susceptibility to, 2	Q8N726	P16070	G56I |;| P59G |;| R115L	RCV000010032.4 |;| RCV002496319.1 |;| RCV000010018.9 |,| RCV005042024.1			3	0
Melanoma, cutaneous malignant, susceptibility to, 2	Q8N726	P17252	G56I |;| P59G	RCV000010032.4 |;| RCV002496319.1			2	0
Melanoma, cutaneous malignant, susceptibility to, 2	Q8N726	P18146	G56I |;| P59G |;| R115L	RCV000010032.4 |;| RCV002496319.1 |;| RCV000010018.9 |,| RCV005042024.1			3	0
Melanoma, cutaneous malignant, susceptibility to, 2	Q8N726	P19105	R115L	RCV000010018.9 |,| RCV005042024.1			1	0
Melanoma, cutaneous malignant, susceptibility to, 2	Q8N726	P22455	G56I |;| P59G |;| R115L	RCV000010032.4 |;| RCV002496319.1 |;| RCV000010018.9 |,| RCV005042024.1			3	0
Melanoma, cutaneous malignant, susceptibility to, 2	Q8N726	P22626	G56I |;| P59G |;| R115L	RCV000010032.4 |;| RCV002496319.1 |;| RCV000010018.9 |,| RCV005042024.1			3	0
Melanoma, cutaneous malignant, susceptibility to, 2	Q8N726	P23763	G56I |;| P59G	RCV000010032.4 |;| RCV002496319.1			2	0
Melanoma, cutaneous malignant, susceptibility to, 2	Q8N726	P24385	G56I |;| P59G |;| R115L	RCV000010032.4 |;| RCV002496319.1 |;| RCV000010018.9 |,| RCV005042024.1			3	0
Melanoma, cutaneous malignant, susceptibility to, 2	Q8N726	P24864	P59G |;| R115L	RCV002496319.1 |;| RCV000010018.9 |,| RCV005042024.1			2	0
Melanoma, cutaneous malignant, susceptibility to, 2	Q8N726	P27361	G56I |;| P59G |;| R115L	RCV000010032.4 |;| RCV002496319.1 |;| RCV000010018.9 |,| RCV005042024.1			3	0
Melanoma, cutaneous malignant, susceptibility to, 2	Q8N726	P28289	G56I |;| P59G |;| R115L	RCV000010032.4 |;| RCV002496319.1 |;| RCV000010018.9 |,| RCV005042024.1			3	0
Melanoma, cutaneous malignant, susceptibility to, 2	Q8N726	P29317	G56I |;| P59G |;| R115L	RCV000010032.4 |;| RCV002496319.1 |;| RCV000010018.9 |,| RCV005042024.1			3	0
Melanoma, cutaneous malignant, susceptibility to, 2	Q8N726	P29320	G56I |;| R115L	RCV000010032.4 |;| RCV000010018.9 |,| RCV005042024.1			2	0
Melanoma, cutaneous malignant, susceptibility to, 2	Q8N726	P30279	G56I |;| P59G |;| R115L	RCV000010032.4 |;| RCV002496319.1 |;| RCV000010018.9 |,| RCV005042024.1			3	0
Melanoma, cutaneous malignant, susceptibility to, 2	Q8N726	P31749	G56I |;| P59G |;| R115L	RCV000010032.4 |;| RCV002496319.1 |;| RCV000010018.9 |,| RCV005042024.1			3	0
Melanoma, cutaneous malignant, susceptibility to, 2	Q8N726	P34932	G56I |;| R115L	RCV000010032.4 |;| RCV000010018.9 |,| RCV005042024.1			2	0
Melanoma, cutaneous malignant, susceptibility to, 2	Q8N726	P38646	G56I |;| P59G	RCV000010032.4 |;| RCV002496319.1			2	0
Melanoma, cutaneous malignant, susceptibility to, 2	Q8N726	P45983	G56I |;| R115L	RCV000010032.4 |;| RCV000010018.9 |,| RCV005042024.1			2	0
Melanoma, cutaneous malignant, susceptibility to, 2	Q8N726	P49450	R115L	RCV000010018.9 |,| RCV005042024.1			1	0
Melanoma, cutaneous malignant, susceptibility to, 2	Q8N726	P49736	G56I |;| P59G |;| R115L	RCV000010032.4 |;| RCV002496319.1 |;| RCV000010018.9 |,| RCV005042024.1			3	0
Melanoma, cutaneous malignant, susceptibility to, 2	Q8N726	P53365	G56I |;| P59G	RCV000010032.4 |;| RCV002496319.1			2	0
Melanoma, cutaneous malignant, susceptibility to, 2	Q8N726	P53779	G56I |;| R115L	RCV000010032.4 |;| RCV000010018.9 |,| RCV005042024.1			2	0
Melanoma, cutaneous malignant, susceptibility to, 2	Q8N726	P56545	G56I |;| P59G |;| R115L	RCV000010032.4 |;| RCV002496319.1 |;| RCV000010018.9 |,| RCV005042024.1			3	0
Melanoma, cutaneous malignant, susceptibility to, 2	Q8N726	P60006	G56I |;| R115L	RCV000010032.4 |;| RCV000010018.9 |,| RCV005042024.1			2	0
Melanoma, cutaneous malignant, susceptibility to, 2	Q8N726	P60468	G56I |;| P59G |;| R115L	RCV000010032.4 |;| RCV002496319.1 |;| RCV000010018.9 |,| RCV005042024.1			3	0
Melanoma, cutaneous malignant, susceptibility to, 2	Q8N726	P60709	G56I |;| R115L	RCV000010032.4 |;| RCV000010018.9 |,| RCV005042024.1			2	0
Melanoma, cutaneous malignant, susceptibility to, 2	Q8N726	P63261	G56I	RCV000010032.4			1	0
Melanoma, cutaneous malignant, susceptibility to, 2	Q8N726	P68371	G56I |;| R115L	RCV000010032.4 |;| RCV000010018.9 |,| RCV005042024.1			2	0
Melanoma, cutaneous malignant, susceptibility to, 2	Q8N726	Q00534	G56I |;| P59G	RCV000010032.4 |;| RCV002496319.1			2	0
Melanoma, cutaneous malignant, susceptibility to, 2	Q8N726	Q00839	G56I |;| P59G |;| R115L	RCV000010032.4 |;| RCV002496319.1 |;| RCV000010018.9 |,| RCV005042024.1			3	0
Melanoma, cutaneous malignant, susceptibility to, 2	Q8N726	Q00987	G56I |;| R115L	RCV000010032.4 |;| RCV000010018.9 |,| RCV005042024.1			2	0
Melanoma, cutaneous malignant, susceptibility to, 2	Q8N726	Q01094	G56I |;| R115L	RCV000010032.4 |;| RCV000010018.9 |,| RCV005042024.1			2	0
Melanoma, cutaneous malignant, susceptibility to, 2	Q8N726	Q02750	G56I	RCV000010032.4			1	0
Melanoma, cutaneous malignant, susceptibility to, 2	Q8N726	Q07817	G56I |;| R115L	RCV000010032.4 |;| RCV000010018.9 |,| RCV005042024.1			2	0
Melanoma, cutaneous malignant, susceptibility to, 2	Q8N726	Q13105	G56I |;| P59G |;| R115L	RCV000010032.4 |;| RCV002496319.1 |;| RCV000010018.9 |,| RCV005042024.1			3	0
Melanoma, cutaneous malignant, susceptibility to, 2	Q8N726	Q13263	G56I |;| P59G |;| R115L	RCV000010032.4 |;| RCV002496319.1 |;| RCV000010018.9 |,| RCV005042024.1			3	0
Melanoma, cutaneous malignant, susceptibility to, 2	Q8N726	Q13287	R115L	RCV000010018.9 |,| RCV005042024.1			1	0
Melanoma, cutaneous malignant, susceptibility to, 2	Q8N726	Q14032	G56I |;| P59G |;| R115L	RCV000010032.4 |;| RCV002496319.1 |;| RCV000010018.9 |,| RCV005042024.1			3	0
Melanoma, cutaneous malignant, susceptibility to, 2	Q8N726	Q14093	G56I |;| P59G |;| R115L	RCV000010032.4 |;| RCV002496319.1 |;| RCV000010018.9 |,| RCV005042024.1			3	0
Melanoma, cutaneous malignant, susceptibility to, 2	Q8N726	Q14457	G56I |;| P59G |;| R115L	RCV000010032.4 |;| RCV002496319.1 |;| RCV000010018.9 |,| RCV005042024.1			3	0
Melanoma, cutaneous malignant, susceptibility to, 2	Q8N726	Q14566	G56I |;| P59G |;| R115L	RCV000010032.4 |;| RCV002496319.1 |;| RCV000010018.9 |,| RCV005042024.1			3	0
Melanoma, cutaneous malignant, susceptibility to, 2	Q8N726	Q15562	G56I |;| P59G	RCV000010032.4 |;| RCV002496319.1			2	0
Melanoma, cutaneous malignant, susceptibility to, 2	Q8N726	Q15831	G56I |;| P59G |;| R115L	RCV000010032.4 |;| RCV002496319.1 |;| RCV000010018.9 |,| RCV005042024.1			3	0
Melanoma, cutaneous malignant, susceptibility to, 2	Q8N726	Q53RT3	G56I |;| P59G |;| R115L	RCV000010032.4 |;| RCV002496319.1 |;| RCV000010018.9 |,| RCV005042024.1			3	0
Melanoma, cutaneous malignant, susceptibility to, 2	Q8N726	Q5JST6	P59G |;| R115L	RCV002496319.1 |;| RCV000010018.9 |,| RCV005042024.1			2	0
Melanoma, cutaneous malignant, susceptibility to, 2	Q8N726	Q66K89	G56I |;| P59G |;| R115L	RCV000010032.4 |;| RCV002496319.1 |;| RCV000010018.9 |,| RCV005042024.1			3	0
Melanoma, cutaneous malignant, susceptibility to, 2	Q8N726	Q6FHJ7	G56I |;| P59G	RCV000010032.4 |;| RCV002496319.1			2	0
Melanoma, cutaneous malignant, susceptibility to, 2	Q8N726	Q71U36	R115L	RCV000010018.9 |,| RCV005042024.1			1	0
Melanoma, cutaneous malignant, susceptibility to, 2	Q8N726	Q8IXK2	G56I |;| P59G |;| R115L	RCV000010032.4 |;| RCV002496319.1 |;| RCV000010018.9 |,| RCV005042024.1			3	0
Melanoma, cutaneous malignant, susceptibility to, 2	Q8N726	Q8IYR6	G56I |;| P59G |;| R115L	RCV000010032.4 |;| RCV002496319.1 |;| RCV000010018.9 |,| RCV005042024.1			3	0
Melanoma, cutaneous malignant, susceptibility to, 2	Q8N726	Q8N668	G56I |;| P59G |;| R115L	RCV000010032.4 |;| RCV002496319.1 |;| RCV000010018.9 |,| RCV005042024.1			3	0
Melanoma, cutaneous malignant, susceptibility to, 2	Q8N726	Q8N6M6	G56I |;| P59G |;| R115L	RCV000010032.4 |;| RCV002496319.1 |;| RCV000010018.9 |,| RCV005042024.1			3	0
Melanoma, cutaneous malignant, susceptibility to, 2	Q8N726	Q8N726	P59G |;| R115L	RCV002496319.1 |;| RCV000010018.9 |,| RCV005042024.1	P59G |;| R115L	RCV002496319.1 |;| RCV000010018.9 |,| RCV005042024.1	2	2
Melanoma, cutaneous malignant, susceptibility to, 2	Q8N726	Q8TAQ5	G56I |;| P59G |;| R115L	RCV000010032.4 |;| RCV002496319.1 |;| RCV000010018.9 |,| RCV005042024.1			3	0
Melanoma, cutaneous malignant, susceptibility to, 2	Q8N726	Q8WYP3	G56I |;| P59G |;| R115L	RCV000010032.4 |;| RCV002496319.1 |;| RCV000010018.9 |,| RCV005042024.1			3	0
Melanoma, cutaneous malignant, susceptibility to, 2	Q8N726	Q92993	G56I |;| P59G |;| R115L	RCV000010032.4 |;| RCV002496319.1 |;| RCV000010018.9 |,| RCV005042024.1			3	0
Melanoma, cutaneous malignant, susceptibility to, 2	Q8N726	Q96AB3	G56I |;| P59G	RCV000010032.4 |;| RCV002496319.1			2	0
Melanoma, cutaneous malignant, susceptibility to, 2	Q8N726	Q96AP4	G56I |;| P59G |;| R115L	RCV000010032.4 |;| RCV002496319.1 |;| RCV000010018.9 |,| RCV005042024.1			3	0
Melanoma, cutaneous malignant, susceptibility to, 2	Q8N726	Q96JB5	P59G |;| R115L	RCV002496319.1 |;| RCV000010018.9 |,| RCV005042024.1			2	0
Melanoma, cutaneous malignant, susceptibility to, 2	Q8N726	Q96KP1	G56I |;| P59G |;| R115L	RCV000010032.4 |;| RCV002496319.1 |;| RCV000010018.9 |,| RCV005042024.1			3	0
Melanoma, cutaneous malignant, susceptibility to, 2	Q8N726	Q96S82	G56I |;| P59G |;| R115L	RCV000010032.4 |;| RCV002496319.1 |;| RCV000010018.9 |,| RCV005042024.1			3	0
Melanoma, cutaneous malignant, susceptibility to, 2	Q8N726	Q9BVP2	G56I |;| P59G |;| R115L	RCV000010032.4 |;| RCV002496319.1 |;| RCV000010018.9 |,| RCV005042024.1			3	0
Melanoma, cutaneous malignant, susceptibility to, 2	Q8N726	Q9BXU7	G56I |;| P59G |;| R115L	RCV000010032.4 |;| RCV002496319.1 |;| RCV000010018.9 |,| RCV005042024.1			3	0
Melanoma, cutaneous malignant, susceptibility to, 2	Q8N726	Q9BY76	G56I |;| P59G |;| R115L	RCV000010032.4 |;| RCV002496319.1 |;| RCV000010018.9 |,| RCV005042024.1			3	0
Melanoma, cutaneous malignant, susceptibility to, 2	Q8N726	Q9H063	G56I |;| P59G	RCV000010032.4 |;| RCV002496319.1			2	0
Melanoma, cutaneous malignant, susceptibility to, 2	Q8N726	Q9H3D4	G56I |;| P59G |;| R115L	RCV000010032.4 |;| RCV002496319.1 |;| RCV000010018.9 |,| RCV005042024.1			3	0
Melanoma, cutaneous malignant, susceptibility to, 2	Q8N726	Q9H9E1	G56I |;| R115L	RCV000010032.4 |;| RCV000010018.9 |,| RCV005042024.1			2	0
Melanoma, cutaneous malignant, susceptibility to, 2	Q8N726	Q9NPC8	G56I |;| P59G |;| R115L	RCV000010032.4 |;| RCV002496319.1 |;| RCV000010018.9 |,| RCV005042024.1			3	0
Melanoma, cutaneous malignant, susceptibility to, 2	Q8N726	Q9NXV6	G56I |;| P59G |;| R115L	RCV000010032.4 |;| RCV002496319.1 |;| RCV000010018.9 |,| RCV005042024.1			3	0
Melanoma, cutaneous malignant, susceptibility to, 2	Q8N726	Q9NZ52	G56I |;| P59G |;| R115L	RCV000010032.4 |;| RCV002496319.1 |;| RCV000010018.9 |,| RCV005042024.1			3	0
Melanoma, cutaneous malignant, susceptibility to, 2	Q8N726	Q9UER7	G56I |;| P59G |;| R115L	RCV000010032.4 |;| RCV002496319.1 |;| RCV000010018.9 |,| RCV005042024.1			3	0
Melanoma, cutaneous malignant, susceptibility to, 2	Q8N726	Q9UHC7	G56I |;| P59G |;| R115L	RCV000010032.4 |;| RCV002496319.1 |;| RCV000010018.9 |,| RCV005042024.1			3	0
Melanoma, cutaneous malignant, susceptibility to, 2	Q8N726	Q9UJY5	G56I |;| P59G |;| R115L	RCV000010032.4 |;| RCV002496319.1 |;| RCV000010018.9 |,| RCV005042024.1			3	0
Melanoma, cutaneous malignant, susceptibility to, 2	Q8N726	Q9Y230	P59G |;| R115L	RCV002496319.1 |;| RCV000010018.9 |,| RCV005042024.1			2	0
Melanoma, cutaneous malignant, susceptibility to, 2	Q8NBF1	Q8N726			G56I |;| P59G |;| R115L	RCV000010032.4 |;| RCV002496319.1 |;| RCV000010018.9 |,| RCV005042024.1	0	3
Melanoma, cutaneous malignant, susceptibility to, 2	Q96SB3	Q8N726			G56I |;| P59G |;| R115L	RCV000010032.4 |;| RCV002496319.1 |;| RCV000010018.9 |,| RCV005042024.1	0	3
Melanoma, cutaneous malignant, susceptibility to, 2	Q99459	Q8N726			P59G |;| R115L	RCV002496319.1 |;| RCV000010018.9 |,| RCV005042024.1	0	2
Melanoma, cutaneous malignant, susceptibility to, 2	Q99741	Q8N726			G56I |;| P59G |;| R115L	RCV000010032.4 |;| RCV002496319.1 |;| RCV000010018.9 |,| RCV005042024.1	0	3
Melanoma, cutaneous malignant, susceptibility to, 2	Q9BZE0	Q8N726			G56I |;| P59G |;| R115L	RCV000010032.4 |;| RCV002496319.1 |;| RCV000010018.9 |,| RCV005042024.1	0	3
Melanoma, cutaneous malignant, susceptibility to, 2	Q9NS23	Q8N726			G56I |;| P59G |;| R115L	RCV000010032.4 |;| RCV002496319.1 |;| RCV000010018.9 |,| RCV005042024.1	0	3
Melanoma, cutaneous malignant, susceptibility to, 2	Q9UHV2	Q8N726			G56I |;| P59G |;| R115L	RCV000010032.4 |;| RCV002496319.1 |;| RCV000010018.9 |,| RCV005042024.1	0	3
Melanoma, cutaneous malignant, susceptibility to, 2	Q9UM11	Q8N726			G56I |;| P59G	RCV000010032.4 |;| RCV002496319.1	0	2
Melanoma, cutaneous malignant, susceptibility to, 8	O75030	O75925	E425K	RCV000022661.36 |,| RCV000627790.14 |,| RCV002490402.4			1	0
Melanoma, cutaneous malignant, susceptibility to, 8	O75030	O75928	E425K	RCV000022661.36 |,| RCV000627790.14 |,| RCV002490402.4			1	0
Melanoma-pancreatic cancer syndrome	O00311	Q8N726			M1I |;| M1T |;| M1V |;| Q53I |;| G56I |;| P59G |;| R115L |;| G125R	RCV005868520.1 |;| RCV005871142.1 |;| RCV005866766.1 |;| RCV005364874.1 |;| RCV005357105.1 |;| RCV002496319.1 |;| RCV000010019.18 |,| RCV005042024.1 |;| RCV005629562.1	0	8
Melanoma-pancreatic cancer syndrome	O15151	Q8N726			M1I |;| M1T |;| M1V |;| Q53I |;| G56I |;| P59G |;| R115L |;| G125R	RCV005868520.1 |;| RCV005871142.1 |;| RCV005866766.1 |;| RCV005364874.1 |;| RCV005357105.1 |;| RCV002496319.1 |;| RCV000010019.18 |,| RCV005042024.1 |;| RCV005629562.1	0	8
Melanoma-pancreatic cancer syndrome	O15304	Q8N726			Q53I |;| G56I |;| P59G |;| R115L |;| G125R	RCV005364874.1 |;| RCV005357105.1 |;| RCV002496319.1 |;| RCV000010019.18 |,| RCV005042024.1 |;| RCV005629562.1	0	5
Melanoma-pancreatic cancer syndrome	O75419	Q8N726			M1I |;| M1T |;| M1V |;| Q53I |;| G56I |;| P59G |;| R115L |;| G125R	RCV005868520.1 |;| RCV005871142.1 |;| RCV005866766.1 |;| RCV005364874.1 |;| RCV005357105.1 |;| RCV002496319.1 |;| RCV000010019.18 |,| RCV005042024.1 |;| RCV005629562.1	0	8
Melanoma-pancreatic cancer syndrome	O75496	Q8N726			M1I |;| M1T |;| M1V |;| Q53I |;| P59G |;| R115L |;| G125R	RCV005868520.1 |;| RCV005871142.1 |;| RCV005866766.1 |;| RCV005364874.1 |;| RCV002496319.1 |;| RCV000010019.18 |,| RCV005042024.1 |;| RCV005629562.1	0	7
Melanoma-pancreatic cancer syndrome	P01106	Q8N726			M1I |;| M1T |;| M1V |;| Q53I |;| G56I |;| P59G |;| R115L |;| G125R	RCV005868520.1 |;| RCV005871142.1 |;| RCV005866766.1 |;| RCV005364874.1 |;| RCV005357105.1 |;| RCV002496319.1 |;| RCV000010019.18 |,| RCV005042024.1 |;| RCV005629562.1	0	8
Melanoma-pancreatic cancer syndrome	P02730	Q8N726			M1I |;| M1T |;| M1V |;| Q53I |;| G56I |;| P59G |;| R115L |;| G125R	RCV005868520.1 |;| RCV005871142.1 |;| RCV005866766.1 |;| RCV005364874.1 |;| RCV005357105.1 |;| RCV002496319.1 |;| RCV000010019.18 |,| RCV005042024.1 |;| RCV005629562.1	0	8
Melanoma-pancreatic cancer syndrome	P04049	Q8N726			M1I |;| M1T |;| M1V |;| Q53I |;| G56I |;| P59G |;| R115L |;| G125R	RCV005868520.1 |;| RCV005871142.1 |;| RCV005866766.1 |;| RCV005364874.1 |;| RCV005357105.1 |;| RCV002496319.1 |;| RCV000010019.18 |,| RCV005042024.1 |;| RCV005629562.1	0	8
Melanoma-pancreatic cancer syndrome	P04637	Q8N726			Q53I |;| G56I |;| P59G |;| R115L |;| G125R	RCV005364874.1 |;| RCV005357105.1 |;| RCV002496319.1 |;| RCV000010019.18 |,| RCV005042024.1 |;| RCV005629562.1	0	5
Melanoma-pancreatic cancer syndrome	P0CG48	Q8N726			Q53I |;| G56I |;| R115L |;| G125R	RCV005364874.1 |;| RCV005357105.1 |;| RCV000010019.18 |,| RCV005042024.1 |;| RCV005629562.1	0	4
Melanoma-pancreatic cancer syndrome	P14210	Q8N726			Q53I |;| G56I |;| P59G |;| R115L |;| G125R	RCV005364874.1 |;| RCV005357105.1 |;| RCV002496319.1 |;| RCV000010019.18 |,| RCV005042024.1 |;| RCV005629562.1	0	5
Melanoma-pancreatic cancer syndrome	P17980	Q8N726			Q53I |;| G56I |;| P59G |;| R115L |;| G125R	RCV005364874.1 |;| RCV005357105.1 |;| RCV002496319.1 |;| RCV000010019.18 |,| RCV005042024.1 |;| RCV005629562.1	0	5
Melanoma-pancreatic cancer syndrome	P25490	Q8N726			M1I |;| M1T |;| M1V |;| Q53I |;| G56I |;| P59G |;| R115L |;| G125R	RCV005868520.1 |;| RCV005871142.1 |;| RCV005866766.1 |;| RCV005364874.1 |;| RCV005357105.1 |;| RCV002496319.1 |;| RCV000010019.18 |,| RCV005042024.1 |;| RCV005629562.1	0	8
Melanoma-pancreatic cancer syndrome	P27540	Q8N726			M1I |;| M1T |;| M1V |;| Q53I |;| G56I |;| P59G |;| R115L |;| G125R	RCV005868520.1 |;| RCV005871142.1 |;| RCV005866766.1 |;| RCV005364874.1 |;| RCV005357105.1 |;| RCV002496319.1 |;| RCV000010019.18 |,| RCV005042024.1 |;| RCV005629562.1	0	8
Melanoma-pancreatic cancer syndrome	P33992	Q8N726			M1I |;| M1T |;| M1V |;| Q53I |;| G56I |;| P59G |;| R115L |;| G125R	RCV005868520.1 |;| RCV005871142.1 |;| RCV005866766.1 |;| RCV005364874.1 |;| RCV005357105.1 |;| RCV002496319.1 |;| RCV000010019.18 |,| RCV005042024.1 |;| RCV005629562.1	0	8
Melanoma-pancreatic cancer syndrome	P40337	Q8N726			M1I |;| M1T |;| M1V |;| Q53I |;| P59G |;| R115L |;| G125R	RCV005868520.1 |;| RCV005871142.1 |;| RCV005866766.1 |;| RCV005364874.1 |;| RCV002496319.1 |;| RCV000010019.18 |,| RCV005042024.1 |;| RCV005629562.1	0	7
Melanoma-pancreatic cancer syndrome	P41225	Q8N726			M1I |;| M1T |;| M1V |;| Q53I |;| G56I |;| P59G |;| G125R	RCV005868520.1 |;| RCV005871142.1 |;| RCV005866766.1 |;| RCV005364874.1 |;| RCV005357105.1 |;| RCV002496319.1 |;| RCV005629562.1	0	7
Melanoma-pancreatic cancer syndrome	P42772	Q8N726			Q53I |;| G56I |;| P59G |;| R115L	RCV005364874.1 |;| RCV005357105.1 |;| RCV002496319.1 |;| RCV000010019.18 |,| RCV005042024.1	0	4
Melanoma-pancreatic cancer syndrome	P51959	Q8N726			Q53I |;| G56I |;| P59G |;| R115L |;| G125R	RCV005364874.1 |;| RCV005357105.1 |;| RCV002496319.1 |;| RCV000010019.18 |,| RCV005042024.1 |;| RCV005629562.1	0	5
Melanoma-pancreatic cancer syndrome	P60953	Q8N726			M1I |;| M1T |;| M1V |;| Q53I |;| G56I |;| P59G |;| R115L |;| G125R	RCV005868520.1 |;| RCV005871142.1 |;| RCV005866766.1 |;| RCV005364874.1 |;| RCV005357105.1 |;| RCV002496319.1 |;| RCV000010019.18 |,| RCV005042024.1 |;| RCV005629562.1	0	8
Melanoma-pancreatic cancer syndrome	Q06945	Q8N726			M1I |;| M1T |;| M1V |;| Q53I |;| G56I |;| P59G |;| R115L |;| G125R	RCV005868520.1 |;| RCV005871142.1 |;| RCV005866766.1 |;| RCV005364874.1 |;| RCV005357105.1 |;| RCV002496319.1 |;| RCV000010019.18 |,| RCV005042024.1 |;| RCV005629562.1	0	8
Melanoma-pancreatic cancer syndrome	Q13163	Q8N726			Q53I |;| G56I |;| G125R	RCV005364874.1 |;| RCV005357105.1 |;| RCV005629562.1	0	3
Melanoma-pancreatic cancer syndrome	Q13547	Q8N726			Q53I |;| G56I |;| P59G |;| R115L |;| G125R	RCV005364874.1 |;| RCV005357105.1 |;| RCV002496319.1 |;| RCV000010019.18 |,| RCV005042024.1 |;| RCV005629562.1	0	5
Melanoma-pancreatic cancer syndrome	Q14186	Q8N726			M1I |;| M1T |;| M1V |;| Q53I |;| G56I |;| P59G |;| R115L |;| G125R	RCV005868520.1 |;| RCV005871142.1 |;| RCV005866766.1 |;| RCV005364874.1 |;| RCV005357105.1 |;| RCV002496319.1 |;| RCV000010019.18 |,| RCV005042024.1 |;| RCV005629562.1	0	8
Melanoma-pancreatic cancer syndrome	Q16539	Q8N726			Q53I |;| P59G |;| R115L	RCV005364874.1 |;| RCV002496319.1 |;| RCV000010019.18 |,| RCV005042024.1	0	3
Melanoma-pancreatic cancer syndrome	Q16665	Q8N726			M1I |;| M1T |;| M1V |;| Q53I |;| G56I |;| P59G |;| R115L |;| G125R	RCV005868520.1 |;| RCV005871142.1 |;| RCV005866766.1 |;| RCV005364874.1 |;| RCV005357105.1 |;| RCV002496319.1 |;| RCV000010019.18 |,| RCV005042024.1 |;| RCV005629562.1	0	8
Melanoma-pancreatic cancer syndrome	Q7L590	Q8N726			M1I |;| M1T |;| M1V |;| Q53I |;| G56I |;| P59G |;| R115L |;| G125R	RCV005868520.1 |;| RCV005871142.1 |;| RCV005866766.1 |;| RCV005364874.1 |;| RCV005357105.1 |;| RCV002496319.1 |;| RCV000010019.18 |,| RCV005042024.1 |;| RCV005629562.1	0	8
Melanoma-pancreatic cancer syndrome	Q8N257	Q8N726			M1I |;| M1T |;| M1V |;| Q53I |;| P59G |;| R115L |;| G125R	RCV005868520.1 |;| RCV005871142.1 |;| RCV005866766.1 |;| RCV005364874.1 |;| RCV002496319.1 |;| RCV000010019.18 |,| RCV005042024.1 |;| RCV005629562.1	0	7
Melanoma-pancreatic cancer syndrome	Q8N726	O00141	M1I |;| M1T |;| M1V |;| Q53I |;| P59G |;| R115L	RCV005868520.1 |;| RCV005871142.1 |;| RCV005866766.1 |;| RCV005364874.1 |;| RCV002496319.1 |;| RCV000010019.18 |,| RCV005042024.1			6	0
Melanoma-pancreatic cancer syndrome	Q8N726	O14977	M1I |;| M1T |;| M1V |;| Q53I |;| G56I |;| P59G |;| R115L |;| G125R	RCV005868520.1 |;| RCV005871142.1 |;| RCV005866766.1 |;| RCV005364874.1 |;| RCV005357105.1 |;| RCV002496319.1 |;| RCV000010019.18 |,| RCV005042024.1 |;| RCV005629562.1			8	0
Melanoma-pancreatic cancer syndrome	Q8N726	O15234	M1I |;| M1T |;| M1V |;| Q53I |;| G56I |;| P59G |;| R115L |;| G125R	RCV005868520.1 |;| RCV005871142.1 |;| RCV005866766.1 |;| RCV005364874.1 |;| RCV005357105.1 |;| RCV002496319.1 |;| RCV000010019.18 |,| RCV005042024.1 |;| RCV005629562.1			8	0
Melanoma-pancreatic cancer syndrome	Q8N726	O43707	Q53I |;| G56I |;| P59G |;| R115L |;| G125R	RCV005364874.1 |;| RCV005357105.1 |;| RCV002496319.1 |;| RCV000010019.18 |,| RCV005042024.1 |;| RCV005629562.1			5	0
Melanoma-pancreatic cancer syndrome	Q8N726	O43929	Q53I |;| G56I |;| P59G |;| R115L |;| G125R	RCV005364874.1 |;| RCV005357105.1 |;| RCV002496319.1 |;| RCV000010019.18 |,| RCV005042024.1 |;| RCV005629562.1			5	0
Melanoma-pancreatic cancer syndrome	Q8N726	O60729	M1I |;| M1T |;| M1V |;| Q53I |;| G56I |;| R115L |;| G125R	RCV005868520.1 |;| RCV005871142.1 |;| RCV005866766.1 |;| RCV005364874.1 |;| RCV005357105.1 |;| RCV000010019.18 |,| RCV005042024.1 |;| RCV005629562.1			7	0
Melanoma-pancreatic cancer syndrome	Q8N726	O60911	P59G |;| G125R	RCV002496319.1 |;| RCV005629562.1			2	0
Melanoma-pancreatic cancer syndrome	Q8N726	O75340	Q53I |;| G56I |;| P59G |;| R115L |;| G125R	RCV005364874.1 |;| RCV005357105.1 |;| RCV002496319.1 |;| RCV000010019.18 |,| RCV005042024.1 |;| RCV005629562.1			5	0
Melanoma-pancreatic cancer syndrome	Q8N726	O75365	M1I |;| M1T |;| M1V |;| Q53I |;| G56I	RCV005868520.1 |;| RCV005871142.1 |;| RCV005866766.1 |;| RCV005364874.1 |;| RCV005357105.1			5	0
Melanoma-pancreatic cancer syndrome	Q8N726	O75398	Q53I |;| G56I |;| P59G |;| R115L |;| G125R	RCV005364874.1 |;| RCV005357105.1 |;| RCV002496319.1 |;| RCV000010019.18 |,| RCV005042024.1 |;| RCV005629562.1			5	0
Melanoma-pancreatic cancer syndrome	Q8N726	O75474	Q53I |;| G56I |;| P59G |;| R115L |;| G125R	RCV005364874.1 |;| RCV005357105.1 |;| RCV002496319.1 |;| RCV000010019.18 |,| RCV005042024.1 |;| RCV005629562.1			5	0
Melanoma-pancreatic cancer syndrome	Q8N726	O95273	P59G |;| R115L |;| G125R	RCV002496319.1 |;| RCV000010019.18 |,| RCV005042024.1 |;| RCV005629562.1			3	0
Melanoma-pancreatic cancer syndrome	Q8N726	P01112	Q53I |;| G56I |;| R115L |;| G125R	RCV005364874.1 |;| RCV005357105.1 |;| RCV000010019.18 |,| RCV005042024.1 |;| RCV005629562.1			4	0
Melanoma-pancreatic cancer syndrome	Q8N726	P01137	Q53I |;| G56I |;| P59G |;| R115L	RCV005364874.1 |;| RCV005357105.1 |;| RCV002496319.1 |;| RCV000010019.18 |,| RCV005042024.1			4	0
Melanoma-pancreatic cancer syndrome	Q8N726	P04406	Q53I |;| P59G |;| R115L |;| G125R	RCV005364874.1 |;| RCV002496319.1 |;| RCV000010019.18 |,| RCV005042024.1 |;| RCV005629562.1			4	0
Melanoma-pancreatic cancer syndrome	Q8N726	P05062	Q53I |;| G56I |;| P59G |;| R115L |;| G125R	RCV005364874.1 |;| RCV005357105.1 |;| RCV002496319.1 |;| RCV000010019.18 |,| RCV005042024.1 |;| RCV005629562.1			5	0
Melanoma-pancreatic cancer syndrome	Q8N726	P06748	M1I |;| M1T |;| M1V |;| Q53I |;| G56I |;| P59G |;| R115L |;| G125R	RCV005868520.1 |;| RCV005871142.1 |;| RCV005866766.1 |;| RCV005364874.1 |;| RCV005357105.1 |;| RCV002496319.1 |;| RCV000010019.18 |,| RCV005042024.1 |;| RCV005629562.1			8	0
Melanoma-pancreatic cancer syndrome	Q8N726	P07437	M1I |;| M1T |;| M1V |;| Q53I |;| G56I	RCV005868520.1 |;| RCV005871142.1 |;| RCV005866766.1 |;| RCV005364874.1 |;| RCV005357105.1			5	0
Melanoma-pancreatic cancer syndrome	Q8N726	P07900	M1I |;| M1T |;| M1V |;| P59G |;| R115L |;| G125R	RCV005868520.1 |;| RCV005871142.1 |;| RCV005866766.1 |;| RCV002496319.1 |;| RCV000010019.18 |,| RCV005042024.1 |;| RCV005629562.1			6	0
Melanoma-pancreatic cancer syndrome	Q8N726	P07910	G56I |;| P59G |;| R115L |;| G125R	RCV005357105.1 |;| RCV002496319.1 |;| RCV000010019.18 |,| RCV005042024.1 |;| RCV005629562.1			4	0
Melanoma-pancreatic cancer syndrome	Q8N726	P08238	M1I |;| M1T |;| M1V |;| Q53I |;| G56I |;| P59G |;| G125R	RCV005868520.1 |;| RCV005871142.1 |;| RCV005866766.1 |;| RCV005364874.1 |;| RCV005357105.1 |;| RCV002496319.1 |;| RCV005629562.1			7	0
Melanoma-pancreatic cancer syndrome	Q8N726	P09012	Q53I |;| G56I |;| R115L |;| G125R	RCV005364874.1 |;| RCV005357105.1 |;| RCV000010019.18 |,| RCV005042024.1 |;| RCV005629562.1			4	0
Melanoma-pancreatic cancer syndrome	Q8N726	P11142	Q53I |;| G56I |;| P59G |;| R115L |;| G125R	RCV005364874.1 |;| RCV005357105.1 |;| RCV002496319.1 |;| RCV000010019.18 |,| RCV005042024.1 |;| RCV005629562.1			5	0
Melanoma-pancreatic cancer syndrome	Q8N726	P11245	M1I |;| M1T |;| M1V |;| Q53I |;| G56I |;| P59G |;| G125R	RCV005868520.1 |;| RCV005871142.1 |;| RCV005866766.1 |;| RCV005364874.1 |;| RCV005357105.1 |;| RCV002496319.1 |;| RCV005629562.1			7	0
Melanoma-pancreatic cancer syndrome	Q8N726	P11802	Q53I |;| G56I |;| P59G	RCV005364874.1 |;| RCV005357105.1 |;| RCV002496319.1			3	0
Melanoma-pancreatic cancer syndrome	Q8N726	P12004	Q53I |;| G56I |;| P59G |;| R115L |;| G125R	RCV005364874.1 |;| RCV005357105.1 |;| RCV002496319.1 |;| RCV000010019.18 |,| RCV005042024.1 |;| RCV005629562.1			5	0
Melanoma-pancreatic cancer syndrome	Q8N726	P13639	M1I |;| M1T |;| M1V |;| Q53I |;| G56I |;| P59G |;| R115L |;| G125R	RCV005868520.1 |;| RCV005871142.1 |;| RCV005866766.1 |;| RCV005364874.1 |;| RCV005357105.1 |;| RCV002496319.1 |;| RCV000010019.18 |,| RCV005042024.1 |;| RCV005629562.1			8	0
Melanoma-pancreatic cancer syndrome	Q8N726	P13765	M1I |;| M1T |;| M1V |;| Q53I |;| G56I |;| P59G |;| R115L |;| G125R	RCV005868520.1 |;| RCV005871142.1 |;| RCV005866766.1 |;| RCV005364874.1 |;| RCV005357105.1 |;| RCV002496319.1 |;| RCV000010019.18 |,| RCV005042024.1 |;| RCV005629562.1			8	0
Melanoma-pancreatic cancer syndrome	Q8N726	P14678	M1I |;| M1T |;| M1V |;| Q53I |;| G56I |;| G125R	RCV005868520.1 |;| RCV005871142.1 |;| RCV005866766.1 |;| RCV005364874.1 |;| RCV005357105.1 |;| RCV005629562.1			6	0
Melanoma-pancreatic cancer syndrome	Q8N726	P16070	M1I |;| M1T |;| M1V |;| Q53I |;| G56I |;| P59G |;| R115L |;| G125R	RCV005868520.1 |;| RCV005871142.1 |;| RCV005866766.1 |;| RCV005364874.1 |;| RCV005357105.1 |;| RCV002496319.1 |;| RCV000010019.18 |,| RCV005042024.1 |;| RCV005629562.1			8	0
Melanoma-pancreatic cancer syndrome	Q8N726	P17252	G56I |;| P59G |;| G125R	RCV005357105.1 |;| RCV002496319.1 |;| RCV005629562.1			3	0
Melanoma-pancreatic cancer syndrome	Q8N726	P18146	M1I |;| M1T |;| M1V |;| Q53I |;| G56I |;| P59G |;| R115L |;| G125R	RCV005868520.1 |;| RCV005871142.1 |;| RCV005866766.1 |;| RCV005364874.1 |;| RCV005357105.1 |;| RCV002496319.1 |;| RCV000010019.18 |,| RCV005042024.1 |;| RCV005629562.1			8	0
Melanoma-pancreatic cancer syndrome	Q8N726	P19105	Q53I |;| R115L |;| G125R	RCV005364874.1 |;| RCV000010019.18 |,| RCV005042024.1 |;| RCV005629562.1			3	0
Melanoma-pancreatic cancer syndrome	Q8N726	P22455	M1I |;| M1T |;| M1V |;| Q53I |;| G56I |;| P59G |;| R115L |;| G125R	RCV005868520.1 |;| RCV005871142.1 |;| RCV005866766.1 |;| RCV005364874.1 |;| RCV005357105.1 |;| RCV002496319.1 |;| RCV000010019.18 |,| RCV005042024.1 |;| RCV005629562.1			8	0
Melanoma-pancreatic cancer syndrome	Q8N726	P22626	Q53I |;| G56I |;| P59G |;| R115L |;| G125R	RCV005364874.1 |;| RCV005357105.1 |;| RCV002496319.1 |;| RCV000010019.18 |,| RCV005042024.1 |;| RCV005629562.1			5	0
Melanoma-pancreatic cancer syndrome	Q8N726	P23763	M1I |;| M1T |;| M1V |;| Q53I |;| G56I |;| P59G |;| G125R	RCV005868520.1 |;| RCV005871142.1 |;| RCV005866766.1 |;| RCV005364874.1 |;| RCV005357105.1 |;| RCV002496319.1 |;| RCV005629562.1			7	0
Melanoma-pancreatic cancer syndrome	Q8N726	P24385	M1I |;| M1T |;| M1V |;| G56I |;| P59G |;| R115L |;| G125R	RCV005868520.1 |;| RCV005871142.1 |;| RCV005866766.1 |;| RCV005357105.1 |;| RCV002496319.1 |;| RCV000010019.18 |,| RCV005042024.1 |;| RCV005629562.1			7	0
Melanoma-pancreatic cancer syndrome	Q8N726	P24864	M1I |;| M1T |;| M1V |;| Q53I |;| P59G |;| R115L |;| G125R	RCV005868520.1 |;| RCV005871142.1 |;| RCV005866766.1 |;| RCV005364874.1 |;| RCV002496319.1 |;| RCV000010019.18 |,| RCV005042024.1 |;| RCV005629562.1			7	0
Melanoma-pancreatic cancer syndrome	Q8N726	P27361	Q53I |;| G56I |;| P59G |;| R115L |;| G125R	RCV005364874.1 |;| RCV005357105.1 |;| RCV002496319.1 |;| RCV000010019.18 |,| RCV005042024.1 |;| RCV005629562.1			5	0
Melanoma-pancreatic cancer syndrome	Q8N726	P28289	M1I |;| M1T |;| M1V |;| Q53I |;| G56I |;| P59G |;| R115L |;| G125R	RCV005868520.1 |;| RCV005871142.1 |;| RCV005866766.1 |;| RCV005364874.1 |;| RCV005357105.1 |;| RCV002496319.1 |;| RCV000010019.18 |,| RCV005042024.1 |;| RCV005629562.1			8	0
Melanoma-pancreatic cancer syndrome	Q8N726	P29317	M1I |;| M1T |;| M1V |;| Q53I |;| G56I |;| P59G |;| R115L |;| G125R	RCV005868520.1 |;| RCV005871142.1 |;| RCV005866766.1 |;| RCV005364874.1 |;| RCV005357105.1 |;| RCV002496319.1 |;| RCV000010019.18 |,| RCV005042024.1 |;| RCV005629562.1			8	0
Melanoma-pancreatic cancer syndrome	Q8N726	P29320	Q53I |;| G56I |;| R115L |;| G125R	RCV005364874.1 |;| RCV005357105.1 |;| RCV000010019.18 |,| RCV005042024.1 |;| RCV005629562.1			4	0
Melanoma-pancreatic cancer syndrome	Q8N726	P30279	M1I |;| M1T |;| M1V |;| Q53I |;| G56I |;| P59G |;| R115L |;| G125R	RCV005868520.1 |;| RCV005871142.1 |;| RCV005866766.1 |;| RCV005364874.1 |;| RCV005357105.1 |;| RCV002496319.1 |;| RCV000010019.18 |,| RCV005042024.1 |;| RCV005629562.1			8	0
Melanoma-pancreatic cancer syndrome	Q8N726	P31749	Q53I |;| G56I |;| P59G |;| R115L |;| G125R	RCV005364874.1 |;| RCV005357105.1 |;| RCV002496319.1 |;| RCV000010019.18 |,| RCV005042024.1 |;| RCV005629562.1			5	0
Melanoma-pancreatic cancer syndrome	Q8N726	P34932	G56I |;| R115L	RCV005357105.1 |;| RCV000010019.18 |,| RCV005042024.1			2	0
Melanoma-pancreatic cancer syndrome	Q8N726	P38646	M1I |;| M1T |;| M1V |;| Q53I |;| G56I |;| P59G |;| G125R	RCV005868520.1 |;| RCV005871142.1 |;| RCV005866766.1 |;| RCV005364874.1 |;| RCV005357105.1 |;| RCV002496319.1 |;| RCV005629562.1			7	0
Melanoma-pancreatic cancer syndrome	Q8N726	P45983	M1I |;| M1T |;| M1V |;| Q53I |;| G56I |;| R115L |;| G125R	RCV005868520.1 |;| RCV005871142.1 |;| RCV005866766.1 |;| RCV005364874.1 |;| RCV005357105.1 |;| RCV000010019.18 |,| RCV005042024.1 |;| RCV005629562.1			7	0
Melanoma-pancreatic cancer syndrome	Q8N726	P49450	R115L	RCV000010019.18 |,| RCV005042024.1			1	0
Melanoma-pancreatic cancer syndrome	Q8N726	P49736	M1I |;| M1T |;| M1V |;| Q53I |;| G56I |;| P59G |;| R115L |;| G125R	RCV005868520.1 |;| RCV005871142.1 |;| RCV005866766.1 |;| RCV005364874.1 |;| RCV005357105.1 |;| RCV002496319.1 |;| RCV000010019.18 |,| RCV005042024.1 |;| RCV005629562.1			8	0
Melanoma-pancreatic cancer syndrome	Q8N726	P53365	M1I |;| M1T |;| M1V |;| Q53I |;| G56I |;| P59G	RCV005868520.1 |;| RCV005871142.1 |;| RCV005866766.1 |;| RCV005364874.1 |;| RCV005357105.1 |;| RCV002496319.1			6	0
Melanoma-pancreatic cancer syndrome	Q8N726	P53779	Q53I |;| G56I |;| R115L |;| G125R	RCV005364874.1 |;| RCV005357105.1 |;| RCV000010019.18 |,| RCV005042024.1 |;| RCV005629562.1			4	0
Melanoma-pancreatic cancer syndrome	Q8N726	P56545	M1I |;| M1T |;| M1V |;| Q53I |;| G56I |;| P59G |;| R115L |;| G125R	RCV005868520.1 |;| RCV005871142.1 |;| RCV005866766.1 |;| RCV005364874.1 |;| RCV005357105.1 |;| RCV002496319.1 |;| RCV000010019.18 |,| RCV005042024.1 |;| RCV005629562.1			8	0
Melanoma-pancreatic cancer syndrome	Q8N726	P60006	M1I |;| M1T |;| M1V |;| Q53I |;| G56I |;| R115L |;| G125R	RCV005868520.1 |;| RCV005871142.1 |;| RCV005866766.1 |;| RCV005364874.1 |;| RCV005357105.1 |;| RCV000010019.18 |,| RCV005042024.1 |;| RCV005629562.1			7	0
Melanoma-pancreatic cancer syndrome	Q8N726	P60468	Q53I |;| G56I |;| P59G |;| R115L |;| G125R	RCV005364874.1 |;| RCV005357105.1 |;| RCV002496319.1 |;| RCV000010019.18 |,| RCV005042024.1 |;| RCV005629562.1			5	0
Melanoma-pancreatic cancer syndrome	Q8N726	P60709	M1I |;| M1T |;| M1V |;| Q53I |;| G56I |;| R115L	RCV005868520.1 |;| RCV005871142.1 |;| RCV005866766.1 |;| RCV005364874.1 |;| RCV005357105.1 |;| RCV000010019.18 |,| RCV005042024.1			6	0
Melanoma-pancreatic cancer syndrome	Q8N726	P62913	Q53I |;| G125R	RCV005364874.1 |;| RCV005629562.1			2	0
Melanoma-pancreatic cancer syndrome	Q8N726	P63261	M1I |;| M1T |;| M1V |;| Q53I |;| G56I	RCV005868520.1 |;| RCV005871142.1 |;| RCV005866766.1 |;| RCV005364874.1 |;| RCV005357105.1			5	0
Melanoma-pancreatic cancer syndrome	Q8N726	P68371	M1I |;| M1T |;| M1V |;| Q53I |;| G56I |;| R115L |;| G125R	RCV005868520.1 |;| RCV005871142.1 |;| RCV005866766.1 |;| RCV005364874.1 |;| RCV005357105.1 |;| RCV000010019.18 |,| RCV005042024.1 |;| RCV005629562.1			7	0
Melanoma-pancreatic cancer syndrome	Q8N726	Q00534	M1I |;| M1T |;| M1V |;| Q53I |;| G56I |;| P59G	RCV005868520.1 |;| RCV005871142.1 |;| RCV005866766.1 |;| RCV005364874.1 |;| RCV005357105.1 |;| RCV002496319.1			6	0
Melanoma-pancreatic cancer syndrome	Q8N726	Q00839	M1I |;| M1T |;| M1V |;| Q53I |;| G56I |;| P59G |;| R115L |;| G125R	RCV005868520.1 |;| RCV005871142.1 |;| RCV005866766.1 |;| RCV005364874.1 |;| RCV005357105.1 |;| RCV002496319.1 |;| RCV000010019.18 |,| RCV005042024.1 |;| RCV005629562.1			8	0
Melanoma-pancreatic cancer syndrome	Q8N726	Q00987	M1I |;| M1T |;| M1V |;| Q53I |;| G56I |;| R115L |;| G125R	RCV005868520.1 |;| RCV005871142.1 |;| RCV005866766.1 |;| RCV005364874.1 |;| RCV005357105.1 |;| RCV000010019.18 |,| RCV005042024.1 |;| RCV005629562.1			7	0
Melanoma-pancreatic cancer syndrome	Q8N726	Q01094	M1I |;| M1T |;| M1V |;| Q53I |;| G56I |;| R115L |;| G125R	RCV005868520.1 |;| RCV005871142.1 |;| RCV005866766.1 |;| RCV005364874.1 |;| RCV005357105.1 |;| RCV000010019.18 |,| RCV005042024.1 |;| RCV005629562.1			7	0
Melanoma-pancreatic cancer syndrome	Q8N726	Q02750	Q53I |;| G56I |;| G125R	RCV005364874.1 |;| RCV005357105.1 |;| RCV005629562.1			3	0
Melanoma-pancreatic cancer syndrome	Q8N726	Q07817	Q53I |;| G56I |;| R115L	RCV005364874.1 |;| RCV005357105.1 |;| RCV000010019.18 |,| RCV005042024.1			3	0
Melanoma-pancreatic cancer syndrome	Q8N726	Q13105	M1I |;| M1T |;| M1V |;| Q53I |;| G56I |;| P59G |;| R115L |;| G125R	RCV005868520.1 |;| RCV005871142.1 |;| RCV005866766.1 |;| RCV005364874.1 |;| RCV005357105.1 |;| RCV002496319.1 |;| RCV000010019.18 |,| RCV005042024.1 |;| RCV005629562.1			8	0
Melanoma-pancreatic cancer syndrome	Q8N726	Q13263	M1I |;| M1T |;| M1V |;| Q53I |;| G56I |;| P59G |;| R115L	RCV005868520.1 |;| RCV005871142.1 |;| RCV005866766.1 |;| RCV005364874.1 |;| RCV005357105.1 |;| RCV002496319.1 |;| RCV000010019.18 |,| RCV005042024.1			7	0
Melanoma-pancreatic cancer syndrome	Q8N726	Q13287	M1I |;| M1T |;| M1V |;| Q53I |;| R115L |;| G125R	RCV005868520.1 |;| RCV005871142.1 |;| RCV005866766.1 |;| RCV005364874.1 |;| RCV000010019.18 |,| RCV005042024.1 |;| RCV005629562.1			6	0
Melanoma-pancreatic cancer syndrome	Q8N726	Q14032	Q53I |;| G56I |;| P59G |;| R115L |;| G125R	RCV005364874.1 |;| RCV005357105.1 |;| RCV002496319.1 |;| RCV000010019.18 |,| RCV005042024.1 |;| RCV005629562.1			5	0
Melanoma-pancreatic cancer syndrome	Q8N726	Q14093	M1I |;| M1T |;| M1V |;| Q53I |;| G56I |;| P59G |;| R115L |;| G125R	RCV005868520.1 |;| RCV005871142.1 |;| RCV005866766.1 |;| RCV005364874.1 |;| RCV005357105.1 |;| RCV002496319.1 |;| RCV000010019.18 |,| RCV005042024.1 |;| RCV005629562.1			8	0
Melanoma-pancreatic cancer syndrome	Q8N726	Q14457	M1I |;| M1T |;| M1V |;| Q53I |;| G56I |;| P59G |;| R115L |;| G125R	RCV005868520.1 |;| RCV005871142.1 |;| RCV005866766.1 |;| RCV005364874.1 |;| RCV005357105.1 |;| RCV002496319.1 |;| RCV000010019.18 |,| RCV005042024.1 |;| RCV005629562.1			8	0
Melanoma-pancreatic cancer syndrome	Q8N726	Q14566	M1I |;| M1T |;| M1V |;| Q53I |;| G56I |;| P59G |;| R115L |;| G125R	RCV005868520.1 |;| RCV005871142.1 |;| RCV005866766.1 |;| RCV005364874.1 |;| RCV005357105.1 |;| RCV002496319.1 |;| RCV000010019.18 |,| RCV005042024.1 |;| RCV005629562.1			8	0
Melanoma-pancreatic cancer syndrome	Q8N726	Q15562	M1I |;| M1T |;| M1V |;| Q53I |;| G56I |;| P59G |;| G125R	RCV005868520.1 |;| RCV005871142.1 |;| RCV005866766.1 |;| RCV005364874.1 |;| RCV005357105.1 |;| RCV002496319.1 |;| RCV005629562.1			7	0
Melanoma-pancreatic cancer syndrome	Q8N726	Q15831	M1I |;| M1T |;| M1V |;| Q53I |;| G56I |;| P59G |;| R115L |;| G125R	RCV005868520.1 |;| RCV005871142.1 |;| RCV005866766.1 |;| RCV005364874.1 |;| RCV005357105.1 |;| RCV002496319.1 |;| RCV000010019.18 |,| RCV005042024.1 |;| RCV005629562.1			8	0
Melanoma-pancreatic cancer syndrome	Q8N726	Q53RT3	M1I |;| M1T |;| M1V |;| Q53I |;| G56I |;| P59G |;| R115L |;| G125R	RCV005868520.1 |;| RCV005871142.1 |;| RCV005866766.1 |;| RCV005364874.1 |;| RCV005357105.1 |;| RCV002496319.1 |;| RCV000010019.18 |,| RCV005042024.1 |;| RCV005629562.1			8	0
Melanoma-pancreatic cancer syndrome	Q8N726	Q5JST6	Q53I |;| P59G |;| R115L	RCV005364874.1 |;| RCV002496319.1 |;| RCV000010019.18 |,| RCV005042024.1			3	0
Melanoma-pancreatic cancer syndrome	Q8N726	Q66K89	M1I |;| M1T |;| M1V |;| Q53I |;| G56I |;| P59G |;| R115L |;| G125R	RCV005868520.1 |;| RCV005871142.1 |;| RCV005866766.1 |;| RCV005364874.1 |;| RCV005357105.1 |;| RCV002496319.1 |;| RCV000010019.18 |,| RCV005042024.1 |;| RCV005629562.1			8	0
Melanoma-pancreatic cancer syndrome	Q8N726	Q6FHJ7	Q53I |;| G56I |;| P59G |;| G125R	RCV005364874.1 |;| RCV005357105.1 |;| RCV002496319.1 |;| RCV005629562.1			4	0
Melanoma-pancreatic cancer syndrome	Q8N726	Q6UXH1	M1I |;| M1T |;| M1V	RCV005868520.1 |;| RCV005871142.1 |;| RCV005866766.1			3	0
Melanoma-pancreatic cancer syndrome	Q8N726	Q71U36	M1I |;| M1T |;| M1V |;| R115L	RCV005868520.1 |;| RCV005871142.1 |;| RCV005866766.1 |;| RCV000010019.18 |,| RCV005042024.1			4	0
Melanoma-pancreatic cancer syndrome	Q8N726	Q8IXK2	Q53I |;| G56I |;| P59G |;| R115L |;| G125R	RCV005364874.1 |;| RCV005357105.1 |;| RCV002496319.1 |;| RCV000010019.18 |,| RCV005042024.1 |;| RCV005629562.1			5	0
Melanoma-pancreatic cancer syndrome	Q8N726	Q8IYR6	M1I |;| M1T |;| M1V |;| Q53I |;| G56I |;| P59G |;| R115L |;| G125R	RCV005868520.1 |;| RCV005871142.1 |;| RCV005866766.1 |;| RCV005364874.1 |;| RCV005357105.1 |;| RCV002496319.1 |;| RCV000010019.18 |,| RCV005042024.1 |;| RCV005629562.1			8	0
Melanoma-pancreatic cancer syndrome	Q8N726	Q8N668	Q53I |;| G56I |;| P59G |;| R115L |;| G125R	RCV005364874.1 |;| RCV005357105.1 |;| RCV002496319.1 |;| RCV000010019.18 |,| RCV005042024.1 |;| RCV005629562.1			5	0
Melanoma-pancreatic cancer syndrome	Q8N726	Q8N6M6	M1I |;| M1T |;| M1V |;| Q53I |;| G56I |;| P59G |;| R115L |;| G125R	RCV005868520.1 |;| RCV005871142.1 |;| RCV005866766.1 |;| RCV005364874.1 |;| RCV005357105.1 |;| RCV002496319.1 |;| RCV000010019.18 |,| RCV005042024.1 |;| RCV005629562.1			8	0
Melanoma-pancreatic cancer syndrome	Q8N726	Q8N726	M1I |;| M1T |;| M1V |;| Q53I |;| P59G |;| R115L |;| G125R	RCV005868520.1 |;| RCV005871142.1 |;| RCV005866766.1 |;| RCV005364874.1 |;| RCV002496319.1 |;| RCV000010019.18 |,| RCV005042024.1 |;| RCV005629562.1	M1I |;| M1T |;| M1V |;| Q53I |;| P59G |;| R115L |;| G125R	RCV005868520.1 |;| RCV005871142.1 |;| RCV005866766.1 |;| RCV005364874.1 |;| RCV002496319.1 |;| RCV000010019.18 |,| RCV005042024.1 |;| RCV005629562.1	7	7
Melanoma-pancreatic cancer syndrome	Q8N726	Q8TAQ5	Q53I |;| G56I |;| P59G |;| R115L |;| G125R	RCV005364874.1 |;| RCV005357105.1 |;| RCV002496319.1 |;| RCV000010019.18 |,| RCV005042024.1 |;| RCV005629562.1			5	0
Melanoma-pancreatic cancer syndrome	Q8N726	Q8WYP3	M1I |;| M1T |;| M1V |;| Q53I |;| G56I |;| P59G |;| R115L |;| G125R	RCV005868520.1 |;| RCV005871142.1 |;| RCV005866766.1 |;| RCV005364874.1 |;| RCV005357105.1 |;| RCV002496319.1 |;| RCV000010019.18 |,| RCV005042024.1 |;| RCV005629562.1			8	0
Melanoma-pancreatic cancer syndrome	Q8N726	Q92993	M1I |;| M1T |;| M1V |;| Q53I |;| G56I |;| P59G |;| R115L |;| G125R	RCV005868520.1 |;| RCV005871142.1 |;| RCV005866766.1 |;| RCV005364874.1 |;| RCV005357105.1 |;| RCV002496319.1 |;| RCV000010019.18 |,| RCV005042024.1 |;| RCV005629562.1			8	0
Melanoma-pancreatic cancer syndrome	Q8N726	Q96AB3	Q53I |;| G56I |;| P59G	RCV005364874.1 |;| RCV005357105.1 |;| RCV002496319.1			3	0
Melanoma-pancreatic cancer syndrome	Q8N726	Q96AP4	M1I |;| M1T |;| M1V |;| Q53I |;| G56I |;| P59G |;| R115L	RCV005868520.1 |;| RCV005871142.1 |;| RCV005866766.1 |;| RCV005364874.1 |;| RCV005357105.1 |;| RCV002496319.1 |;| RCV000010019.18 |,| RCV005042024.1			7	0
Melanoma-pancreatic cancer syndrome	Q8N726	Q96JB5	M1I |;| M1T |;| M1V |;| Q53I |;| P59G |;| R115L	RCV005868520.1 |;| RCV005871142.1 |;| RCV005866766.1 |;| RCV005364874.1 |;| RCV002496319.1 |;| RCV000010019.18 |,| RCV005042024.1			6	0
Melanoma-pancreatic cancer syndrome	Q8N726	Q96KP1	M1I |;| M1T |;| M1V |;| Q53I |;| G56I |;| P59G |;| R115L |;| G125R	RCV005868520.1 |;| RCV005871142.1 |;| RCV005866766.1 |;| RCV005364874.1 |;| RCV005357105.1 |;| RCV002496319.1 |;| RCV000010019.18 |,| RCV005042024.1 |;| RCV005629562.1			8	0
Melanoma-pancreatic cancer syndrome	Q8N726	Q96S82	M1I |;| M1T |;| M1V |;| Q53I |;| G56I |;| P59G |;| R115L |;| G125R	RCV005868520.1 |;| RCV005871142.1 |;| RCV005866766.1 |;| RCV005364874.1 |;| RCV005357105.1 |;| RCV002496319.1 |;| RCV000010019.18 |,| RCV005042024.1 |;| RCV005629562.1			8	0
Melanoma-pancreatic cancer syndrome	Q8N726	Q9BQE3	M1I |;| M1T |;| M1V |;| G125R	RCV005868520.1 |;| RCV005871142.1 |;| RCV005866766.1 |;| RCV005629562.1			4	0
Melanoma-pancreatic cancer syndrome	Q8N726	Q9BVP2	M1I |;| M1T |;| M1V |;| Q53I |;| G56I |;| P59G |;| R115L |;| G125R	RCV005868520.1 |;| RCV005871142.1 |;| RCV005866766.1 |;| RCV005364874.1 |;| RCV005357105.1 |;| RCV002496319.1 |;| RCV000010019.18 |,| RCV005042024.1 |;| RCV005629562.1			8	0
Melanoma-pancreatic cancer syndrome	Q8N726	Q9BXU7	M1I |;| M1T |;| M1V |;| Q53I |;| G56I |;| P59G |;| R115L |;| G125R	RCV005868520.1 |;| RCV005871142.1 |;| RCV005866766.1 |;| RCV005364874.1 |;| RCV005357105.1 |;| RCV002496319.1 |;| RCV000010019.18 |,| RCV005042024.1 |;| RCV005629562.1			8	0
Melanoma-pancreatic cancer syndrome	Q8N726	Q9BY76	M1I |;| M1T |;| M1V |;| Q53I |;| G56I |;| P59G |;| R115L |;| G125R	RCV005868520.1 |;| RCV005871142.1 |;| RCV005866766.1 |;| RCV005364874.1 |;| RCV005357105.1 |;| RCV002496319.1 |;| RCV000010019.18 |,| RCV005042024.1 |;| RCV005629562.1			8	0
Melanoma-pancreatic cancer syndrome	Q8N726	Q9H063	M1I |;| M1T |;| M1V |;| Q53I |;| G56I |;| P59G |;| G125R	RCV005868520.1 |;| RCV005871142.1 |;| RCV005866766.1 |;| RCV005364874.1 |;| RCV005357105.1 |;| RCV002496319.1 |;| RCV005629562.1			7	0
Melanoma-pancreatic cancer syndrome	Q8N726	Q9H3D4	M1I |;| M1T |;| M1V |;| Q53I |;| G56I |;| P59G |;| R115L |;| G125R	RCV005868520.1 |;| RCV005871142.1 |;| RCV005866766.1 |;| RCV005364874.1 |;| RCV005357105.1 |;| RCV002496319.1 |;| RCV000010019.18 |,| RCV005042024.1 |;| RCV005629562.1			8	0
Melanoma-pancreatic cancer syndrome	Q8N726	Q9H9E1	M1I |;| M1T |;| M1V |;| Q53I |;| G56I |;| R115L |;| G125R	RCV005868520.1 |;| RCV005871142.1 |;| RCV005866766.1 |;| RCV005364874.1 |;| RCV005357105.1 |;| RCV000010019.18 |,| RCV005042024.1 |;| RCV005629562.1			7	0
Melanoma-pancreatic cancer syndrome	Q8N726	Q9NPC8	Q53I |;| G56I |;| P59G |;| R115L |;| G125R	RCV005364874.1 |;| RCV005357105.1 |;| RCV002496319.1 |;| RCV000010019.18 |,| RCV005042024.1 |;| RCV005629562.1			5	0
Melanoma-pancreatic cancer syndrome	Q8N726	Q9NXV6	M1I |;| M1T |;| M1V |;| Q53I |;| G56I |;| P59G |;| R115L |;| G125R	RCV005868520.1 |;| RCV005871142.1 |;| RCV005866766.1 |;| RCV005364874.1 |;| RCV005357105.1 |;| RCV002496319.1 |;| RCV000010019.18 |,| RCV005042024.1 |;| RCV005629562.1			8	0
Melanoma-pancreatic cancer syndrome	Q8N726	Q9NZ52	M1I |;| M1T |;| M1V |;| Q53I |;| G56I |;| P59G |;| R115L |;| G125R	RCV005868520.1 |;| RCV005871142.1 |;| RCV005866766.1 |;| RCV005364874.1 |;| RCV005357105.1 |;| RCV002496319.1 |;| RCV000010019.18 |,| RCV005042024.1 |;| RCV005629562.1			8	0
Melanoma-pancreatic cancer syndrome	Q8N726	Q9UER7	Q53I |;| G56I |;| P59G |;| R115L |;| G125R	RCV005364874.1 |;| RCV005357105.1 |;| RCV002496319.1 |;| RCV000010019.18 |,| RCV005042024.1 |;| RCV005629562.1			5	0
Melanoma-pancreatic cancer syndrome	Q8N726	Q9UHC7	M1I |;| M1T |;| M1V |;| Q53I |;| G56I |;| P59G |;| R115L |;| G125R	RCV005868520.1 |;| RCV005871142.1 |;| RCV005866766.1 |;| RCV005364874.1 |;| RCV005357105.1 |;| RCV002496319.1 |;| RCV000010019.18 |,| RCV005042024.1 |;| RCV005629562.1			8	0
Melanoma-pancreatic cancer syndrome	Q8N726	Q9UJY5	M1I |;| M1T |;| M1V |;| Q53I |;| G56I |;| P59G |;| R115L |;| G125R	RCV005868520.1 |;| RCV005871142.1 |;| RCV005866766.1 |;| RCV005364874.1 |;| RCV005357105.1 |;| RCV002496319.1 |;| RCV000010019.18 |,| RCV005042024.1 |;| RCV005629562.1			8	0
Melanoma-pancreatic cancer syndrome	Q8N726	Q9Y230	M1I |;| M1T |;| M1V |;| Q53I |;| P59G |;| R115L |;| G125R	RCV005868520.1 |;| RCV005871142.1 |;| RCV005866766.1 |;| RCV005364874.1 |;| RCV002496319.1 |;| RCV000010019.18 |,| RCV005042024.1 |;| RCV005629562.1			7	0
Melanoma-pancreatic cancer syndrome	Q8NBF1	Q8N726			M1I |;| M1T |;| M1V |;| Q53I |;| G56I |;| P59G |;| R115L |;| G125R	RCV005868520.1 |;| RCV005871142.1 |;| RCV005866766.1 |;| RCV005364874.1 |;| RCV005357105.1 |;| RCV002496319.1 |;| RCV000010019.18 |,| RCV005042024.1 |;| RCV005629562.1	0	8
Melanoma-pancreatic cancer syndrome	Q96SB3	Q8N726			M1I |;| M1T |;| M1V |;| Q53I |;| G56I |;| P59G |;| R115L |;| G125R	RCV005868520.1 |;| RCV005871142.1 |;| RCV005866766.1 |;| RCV005364874.1 |;| RCV005357105.1 |;| RCV002496319.1 |;| RCV000010019.18 |,| RCV005042024.1 |;| RCV005629562.1	0	8
Melanoma-pancreatic cancer syndrome	Q99459	Q8N726			M1I |;| M1T |;| M1V |;| Q53I |;| P59G |;| R115L |;| G125R	RCV005868520.1 |;| RCV005871142.1 |;| RCV005866766.1 |;| RCV005364874.1 |;| RCV002496319.1 |;| RCV000010019.18 |,| RCV005042024.1 |;| RCV005629562.1	0	7
Melanoma-pancreatic cancer syndrome	Q99741	Q8N726			Q53I |;| G56I |;| P59G |;| R115L |;| G125R	RCV005364874.1 |;| RCV005357105.1 |;| RCV002496319.1 |;| RCV000010019.18 |,| RCV005042024.1 |;| RCV005629562.1	0	5
Melanoma-pancreatic cancer syndrome	Q9BZE0	Q8N726			M1I |;| M1T |;| M1V |;| Q53I |;| G56I |;| P59G |;| R115L |;| G125R	RCV005868520.1 |;| RCV005871142.1 |;| RCV005866766.1 |;| RCV005364874.1 |;| RCV005357105.1 |;| RCV002496319.1 |;| RCV000010019.18 |,| RCV005042024.1 |;| RCV005629562.1	0	8
Melanoma-pancreatic cancer syndrome	Q9NS23	Q8N726			Q53I |;| G56I |;| P59G |;| R115L |;| G125R	RCV005364874.1 |;| RCV005357105.1 |;| RCV002496319.1 |;| RCV000010019.18 |,| RCV005042024.1 |;| RCV005629562.1	0	5
Melanoma-pancreatic cancer syndrome	Q9NZM5	Q8N726			G125R	RCV005629562.1	0	1
Melanoma-pancreatic cancer syndrome	Q9UHV2	Q8N726			M1I |;| M1T |;| M1V |;| Q53I |;| G56I |;| P59G |;| R115L |;| G125R	RCV005868520.1 |;| RCV005871142.1 |;| RCV005866766.1 |;| RCV005364874.1 |;| RCV005357105.1 |;| RCV002496319.1 |;| RCV000010019.18 |,| RCV005042024.1 |;| RCV005629562.1	0	8
Melanoma-pancreatic cancer syndrome	Q9UM11	Q8N726			M1I |;| M1T |;| M1V |;| Q53I |;| G56I |;| P59G |;| G125R	RCV005868520.1 |;| RCV005871142.1 |;| RCV005866766.1 |;| RCV005364874.1 |;| RCV005357105.1 |;| RCV002496319.1 |;| RCV005629562.1	0	7
Melanoma	O00311	Q8N726			R115L	RCV000415140.4	0	1
Melanoma	O15151	Q8N726			R115L	RCV000415140.4	0	1
Melanoma	O15304	Q8N726			R115L	RCV000415140.4	0	1
Melanoma	O43791	P60484			D19N	RCV000008285.5	0	1
Melanoma	O75419	Q8N726			R115L	RCV000415140.4	0	1
Melanoma	O75496	Q8N726			R115L	RCV000415140.4	0	1
Melanoma	P01106	Q8N726			R115L	RCV000415140.4	0	1
Melanoma	P02730	Q8N726			R115L	RCV000415140.4	0	1
Melanoma	P04049	Q8N726			R115L	RCV000415140.4	0	1
Melanoma	P04637	Q8N726			R115L	RCV000415140.4	0	1
Melanoma	P0CG48	Q8N726			R115L	RCV000415140.4	0	1
Melanoma	P14210	Q8N726			R115L	RCV000415140.4	0	1
Melanoma	P15056	O60911	V600E	RCV000067669.32			1	0
Melanoma	P15056	P31947	V600E	RCV000067669.32			1	0
Melanoma	P15056	P54274	L525P |;| V600E	RCV004798811.2 |;| RCV000067669.32			2	0
Melanoma	P15056	Q13177	V600E	RCV000067669.32			1	0
Melanoma	P15056	Q9H9S0	V600E	RCV000067669.32			1	0
Melanoma	P17947	Q9Y6K1			R749C	RCV003222461.2	0	1
Melanoma	P17980	Q8N726			R115L	RCV000415140.4	0	1
Melanoma	P25490	Q8N726			R115L	RCV000415140.4	0	1
Melanoma	P27540	Q8N726			R115L	RCV000415140.4	0	1
Melanoma	P33992	Q8N726			R115L	RCV000415140.4	0	1
Melanoma	P40337	Q8N726			R115L	RCV000415140.4	0	1
Melanoma	P42772	Q8N726			R115L	RCV000415140.4	0	1
Melanoma	P49757	P60484			D19N	RCV000008285.5	0	1
Melanoma	P51959	Q8N726			R115L	RCV000415140.4	0	1
Melanoma	P60484	O00423	D19N	RCV000008285.5			1	0
Melanoma	P60484	O00459	D19N	RCV000008285.5			1	0
Melanoma	P60484	O00567	D19N	RCV000008285.5			1	0
Melanoma	P60484	O60762	D19N	RCV000008285.5			1	0
Melanoma	P60484	O60884	D19N	RCV000008285.5			1	0
Melanoma	P60484	O75607	D19N	RCV000008285.5			1	0
Melanoma	P60484	O75818	D19N	RCV000008285.5			1	0
Melanoma	P60484	O76021	D19N	RCV000008285.5			1	0
Melanoma	P60484	P05060	D19N	RCV000008285.5			1	0
Melanoma	P60484	P05388	D19N	RCV000008285.5			1	0
Melanoma	P60484	P05455	D19N	RCV000008285.5			1	0
Melanoma	P60484	P0CG48	D19N	RCV000008285.5			1	0
Melanoma	P60484	P0CW22	D19N	RCV000008285.5			1	0
Melanoma	P60484	P10599	D19N	RCV000008285.5			1	0
Melanoma	P60484	P14598	D19N	RCV000008285.5			1	0
Melanoma	P60484	P15880	D19N	RCV000008285.5			1	0
Melanoma	P60484	P22087	D19N	RCV000008285.5			1	0
Melanoma	P60484	P27986	D19N	RCV000008285.5			1	0
Melanoma	P60484	P34932	D19N	RCV000008285.5			1	0
Melanoma	P60484	P40938	D19N	RCV000008285.5			1	0
Melanoma	P60484	P46779	D19N	RCV000008285.5			1	0
Melanoma	P60484	P48651	D19N	RCV000008285.5			1	0
Melanoma	P60484	P49736	D19N	RCV000008285.5			1	0
Melanoma	P60484	P50402	D19N	RCV000008285.5			1	0
Melanoma	P60484	P50914	D19N	RCV000008285.5			1	0
Melanoma	P60484	P50990	D19N	RCV000008285.5			1	0
Melanoma	P60484	P51398	D19N	RCV000008285.5			1	0
Melanoma	P60484	P51571	D19N	RCV000008285.5			1	0
Melanoma	P60484	P51665	D19N	RCV000008285.5			1	0
Melanoma	P60484	P62701	D19N	RCV000008285.5			1	0
Melanoma	P60484	Q01105	D19N	RCV000008285.5			1	0
Melanoma	P60484	Q08945	D19N	RCV000008285.5			1	0
Melanoma	P60484	Q09161	D19N	RCV000008285.5			1	0
Melanoma	P60484	Q12906	D19N	RCV000008285.5			1	0
Melanoma	P60484	Q12959	D19N	RCV000008285.5			1	0
Melanoma	P60484	Q13425	D19N	RCV000008285.5			1	0
Melanoma	P60484	Q16643	D19N	RCV000008285.5			1	0
Melanoma	P60484	Q8N488	D19N	RCV000008285.5			1	0
Melanoma	P60484	Q92552	D19N	RCV000008285.5			1	0
Melanoma	P60484	Q92598	D19N	RCV000008285.5			1	0
Melanoma	P60484	Q96EY1	D19N	RCV000008285.5			1	0
Melanoma	P60484	Q9BT67	D19N	RCV000008285.5			1	0
Melanoma	P60484	Q9BUJ2	D19N	RCV000008285.5			1	0
Melanoma	P60484	Q9BWF3	D19N	RCV000008285.5			1	0
Melanoma	P60484	Q9H0F6	D19N	RCV000008285.5			1	0
Melanoma	P60484	Q9NVX7	D19N	RCV000008285.5			1	0
Melanoma	P60484	Q9P0U4	D19N	RCV000008285.5			1	0
Melanoma	P60484	Q9P258	D19N	RCV000008285.5			1	0
Melanoma	P60484	Q9UH62	D19N	RCV000008285.5			1	0
Melanoma	P60484	Q9UHB6	D19N	RCV000008285.5			1	0
Melanoma	P60484	Q9Y2R9	D19N	RCV000008285.5			1	0
Melanoma	P60484	Q9Y3D9	D19N	RCV000008285.5			1	0
Melanoma	P60484	Q9Y3U8	D19N	RCV000008285.5			1	0
Melanoma	P60484	Q9Y5Q8	D19N	RCV000008285.5			1	0
Melanoma	P60484	Q9Y5Q9	D19N	RCV000008285.5			1	0
Melanoma	P60953	Q8N726			R115L	RCV000415140.4	0	1
Melanoma	Q06945	Q8N726			R115L	RCV000415140.4	0	1
Melanoma	Q13547	Q8N726			R115L	RCV000415140.4	0	1
Melanoma	Q14186	Q8N726			R115L	RCV000415140.4	0	1
Melanoma	Q16539	Q8N726			R115L	RCV000415140.4	0	1
Melanoma	Q16665	Q8N726			R115L	RCV000415140.4	0	1
Melanoma	Q7L590	Q8N726			R115L	RCV000415140.4	0	1
Melanoma	Q8N257	Q8N726			R115L	RCV000415140.4	0	1
Melanoma	Q8N726	O00141	R115L	RCV000415140.4			1	0
Melanoma	Q8N726	O14977	R115L	RCV000415140.4			1	0
Melanoma	Q8N726	O15234	R115L	RCV000415140.4			1	0
Melanoma	Q8N726	O43707	R115L	RCV000415140.4			1	0
Melanoma	Q8N726	O43929	R115L	RCV000415140.4			1	0
Melanoma	Q8N726	O60729	R115L	RCV000415140.4			1	0
Melanoma	Q8N726	O75340	R115L	RCV000415140.4			1	0
Melanoma	Q8N726	O75398	R115L	RCV000415140.4			1	0
Melanoma	Q8N726	O75474	R115L	RCV000415140.4			1	0
Melanoma	Q8N726	O95273	R115L	RCV000415140.4			1	0
Melanoma	Q8N726	P01112	R115L	RCV000415140.4			1	0
Melanoma	Q8N726	P01137	R115L	RCV000415140.4			1	0
Melanoma	Q8N726	P04406	R115L	RCV000415140.4			1	0
Melanoma	Q8N726	P05062	R115L	RCV000415140.4			1	0
Melanoma	Q8N726	P06748	R115L	RCV000415140.4			1	0
Melanoma	Q8N726	P07900	R115L	RCV000415140.4			1	0
Melanoma	Q8N726	P07910	R115L	RCV000415140.4			1	0
Melanoma	Q8N726	P09012	R115L	RCV000415140.4			1	0
Melanoma	Q8N726	P11142	R115L	RCV000415140.4			1	0
Melanoma	Q8N726	P12004	R115L	RCV000415140.4			1	0
Melanoma	Q8N726	P13639	R115L	RCV000415140.4			1	0
Melanoma	Q8N726	P13765	R115L	RCV000415140.4			1	0
Melanoma	Q8N726	P16070	R115L	RCV000415140.4			1	0
Melanoma	Q8N726	P18146	R115L	RCV000415140.4			1	0
Melanoma	Q8N726	P19105	R115L	RCV000415140.4			1	0
Melanoma	Q8N726	P22455	R115L	RCV000415140.4			1	0
Melanoma	Q8N726	P22626	R115L	RCV000415140.4			1	0
Melanoma	Q8N726	P24385	R115L	RCV000415140.4			1	0
Melanoma	Q8N726	P24864	R115L	RCV000415140.4			1	0
Melanoma	Q8N726	P27361	R115L	RCV000415140.4			1	0
Melanoma	Q8N726	P28289	R115L	RCV000415140.4			1	0
Melanoma	Q8N726	P29317	R115L	RCV000415140.4			1	0
Melanoma	Q8N726	P29320	R115L	RCV000415140.4			1	0
Melanoma	Q8N726	P30279	R115L	RCV000415140.4			1	0
Melanoma	Q8N726	P31749	R115L	RCV000415140.4			1	0
Melanoma	Q8N726	P34932	R115L	RCV000415140.4			1	0
Melanoma	Q8N726	P45983	R115L	RCV000415140.4			1	0
Melanoma	Q8N726	P49450	R115L	RCV000415140.4			1	0
Melanoma	Q8N726	P49736	R115L	RCV000415140.4			1	0
Melanoma	Q8N726	P53779	R115L	RCV000415140.4			1	0
Melanoma	Q8N726	P56545	R115L	RCV000415140.4			1	0
Melanoma	Q8N726	P60006	R115L	RCV000415140.4			1	0
Melanoma	Q8N726	P60468	R115L	RCV000415140.4			1	0
Melanoma	Q8N726	P60709	R115L	RCV000415140.4			1	0
Melanoma	Q8N726	P68371	R115L	RCV000415140.4			1	0
Melanoma	Q8N726	Q00839	R115L	RCV000415140.4			1	0
Melanoma	Q8N726	Q00987	R115L	RCV000415140.4			1	0
Melanoma	Q8N726	Q01094	R115L	RCV000415140.4			1	0
Melanoma	Q8N726	Q07817	R115L	RCV000415140.4			1	0
Melanoma	Q8N726	Q13105	R115L	RCV000415140.4			1	0
Melanoma	Q8N726	Q13263	R115L	RCV000415140.4			1	0
Melanoma	Q8N726	Q13287	R115L	RCV000415140.4			1	0
Melanoma	Q8N726	Q14032	R115L	RCV000415140.4			1	0
Melanoma	Q8N726	Q14093	R115L	RCV000415140.4			1	0
Melanoma	Q8N726	Q14457	R115L	RCV000415140.4			1	0
Melanoma	Q8N726	Q14566	R115L	RCV000415140.4			1	0
Melanoma	Q8N726	Q15831	R115L	RCV000415140.4			1	0
Melanoma	Q8N726	Q53RT3	R115L	RCV000415140.4			1	0
Melanoma	Q8N726	Q5JST6	R115L	RCV000415140.4			1	0
Melanoma	Q8N726	Q66K89	R115L	RCV000415140.4			1	0
Melanoma	Q8N726	Q71U36	R115L	RCV000415140.4			1	0
Melanoma	Q8N726	Q8IXK2	R115L	RCV000415140.4			1	0
Melanoma	Q8N726	Q8IYR6	R115L	RCV000415140.4			1	0
Melanoma	Q8N726	Q8N668	R115L	RCV000415140.4			1	0
Melanoma	Q8N726	Q8N6M6	R115L	RCV000415140.4			1	0
Melanoma	Q8N726	Q8N726	R115L	RCV000415140.4	R115L	RCV000415140.4	1	1
Melanoma	Q8N726	Q8TAQ5	R115L	RCV000415140.4			1	0
Melanoma	Q8N726	Q8WYP3	R115L	RCV000415140.4			1	0
Melanoma	Q8N726	Q92993	R115L	RCV000415140.4			1	0
Melanoma	Q8N726	Q96AP4	R115L	RCV000415140.4			1	0
Melanoma	Q8N726	Q96JB5	R115L	RCV000415140.4			1	0
Melanoma	Q8N726	Q96KP1	R115L	RCV000415140.4			1	0
Melanoma	Q8N726	Q96S82	R115L	RCV000415140.4			1	0
Melanoma	Q8N726	Q9BVP2	R115L	RCV000415140.4			1	0
Melanoma	Q8N726	Q9BXU7	R115L	RCV000415140.4			1	0
Melanoma	Q8N726	Q9BY76	R115L	RCV000415140.4			1	0
Melanoma	Q8N726	Q9H3D4	R115L	RCV000415140.4			1	0
Melanoma	Q8N726	Q9H9E1	R115L	RCV000415140.4			1	0
Melanoma	Q8N726	Q9NPC8	R115L	RCV000415140.4			1	0
Melanoma	Q8N726	Q9NXV6	R115L	RCV000415140.4			1	0
Melanoma	Q8N726	Q9NZ52	R115L	RCV000415140.4			1	0
Melanoma	Q8N726	Q9UER7	R115L	RCV000415140.4			1	0
Melanoma	Q8N726	Q9UHC7	R115L	RCV000415140.4			1	0
Melanoma	Q8N726	Q9UJY5	R115L	RCV000415140.4			1	0
Melanoma	Q8N726	Q9Y230	R115L	RCV000415140.4			1	0
Melanoma	Q8NBF1	Q8N726			R115L	RCV000415140.4	0	1
Melanoma	Q96KB5	P60484			D19N	RCV000008285.5	0	1
Melanoma	Q96L92	P60484			D19N	RCV000008285.5	0	1
Melanoma	Q96LD8	P60484			D19N	RCV000008285.5	0	1
Melanoma	Q96SB3	Q8N726			R115L	RCV000415140.4	0	1
Melanoma	Q99459	Q8N726			R115L	RCV000415140.4	0	1
Melanoma	Q99741	Q8N726			R115L	RCV000415140.4	0	1
Melanoma	Q9BZE0	Q8N726			R115L	RCV000415140.4	0	1
Melanoma	Q9NS23	Q8N726			R115L	RCV000415140.4	0	1
Melanoma	Q9NYB0	Q9Y6K1			R749C	RCV003222461.2	0	1
Melanoma	Q9UHV2	Q8N726			R115L	RCV000415140.4	0	1
Melnick-Fraser syndrome	Q99502	P53350	S487P	RCV003593858.4			1	0
Melorheostosis	P35221	Q02750			Q56P |;| D67N	RCV002051704.9 |;| RCV003224114.9	0	2
Melorheostosis	Q02750	O95251	Q56P |;| Y130C	RCV002051704.9 |;| RCV001197351.10			2	0
MEND syndrome	O14653	Q15125			L18P	RCV000012248.14	0	1
MEND syndrome	O43169	Q15125			R147H	RCV004795393.2	0	1
MEND syndrome	O43759	Q15125			L18P |;| W47C |;| W47R	RCV000012248.14 |;| RCV000190980.5 |;| RCV000190983.3	0	3
MEND syndrome	O75379	Q15125			R147H	RCV004795393.2	0	1
MEND syndrome	O95292	Q15125			W47C |;| W47R	RCV000190980.5 |;| RCV000190983.3	0	2
MEND syndrome	O95452	Q15125			W47C |;| W47R |;| R147H	RCV000190980.5 |;| RCV000190983.3 |;| RCV004795393.2	0	3
MEND syndrome	P49286	Q15125			W47C |;| W47R	RCV000190980.5 |;| RCV000190983.3	0	2
MEND syndrome	P49447	Q15125			W47C |;| W47R	RCV000190980.5 |;| RCV000190983.3	0	2
MEND syndrome	P54849	Q15125			W47C |;| W47R	RCV000190980.5 |;| RCV000190983.3	0	2
MEND syndrome	P55061	Q15125			W47C |;| W47R	RCV000190980.5 |;| RCV000190983.3	0	2
MEND syndrome	P61266	Q15125			R147H	RCV004795393.2	0	1
MEND syndrome	P62508	Q15125			L18P	RCV000012248.14	0	1
MEND syndrome	Q01453	Q15125			W47C |;| W47R	RCV000190980.5 |;| RCV000190983.3	0	2
MEND syndrome	Q07108	Q15125			R147H	RCV004795393.2	0	1
MEND syndrome	Q13520	Q15125			R147H	RCV004795393.2	0	1
MEND syndrome	Q14318	Q15125			W47C |;| W47R |;| I75N |;| R147H	RCV000190980.5 |;| RCV000190983.3 |;| RCV000190982.3 |;| RCV004795393.2	0	4
MEND syndrome	Q14802	Q15125			W47C |;| W47R |;| R147H	RCV000190980.5 |;| RCV000190983.3 |;| RCV004795393.2	0	3
MEND syndrome	Q15125	A0PK00	W47C |;| W47R	RCV000190980.5 |;| RCV000190983.3			2	0
MEND syndrome	Q15125	A2RU14	W47C |;| W47R	RCV000190980.5 |;| RCV000190983.3			2	0
MEND syndrome	Q15125	O14523	L18P	RCV000012248.14			1	0
MEND syndrome	Q15125	O14925	W47C |;| W47R	RCV000190980.5 |;| RCV000190983.3			2	0
MEND syndrome	Q15125	O75030	L18P	RCV000012248.14			1	0
MEND syndrome	Q15125	O75396	W47C |;| W47R |;| R147H	RCV000190980.5 |;| RCV000190983.3 |;| RCV004795393.2			3	0
MEND syndrome	Q15125	O95070	R147H	RCV004795393.2			1	0
MEND syndrome	Q15125	O95159	L18P |;| R147H	RCV000012248.14 |;| RCV004795393.2			2	0
MEND syndrome	Q15125	O95167	L18P |;| W47C |;| W47R	RCV000012248.14 |;| RCV000190980.5 |;| RCV000190983.3			3	0
MEND syndrome	Q15125	O95393	R147H	RCV004795393.2			1	0
MEND syndrome	Q15125	P05067	W47C |;| W47R |;| R147H	RCV000190980.5 |;| RCV000190983.3 |;| RCV004795393.2			3	0
MEND syndrome	Q15125	P06681	I75N	RCV000190982.3			1	0
MEND syndrome	Q15125	P07204	L18P |;| W47C |;| W47R |;| I75N |;| R147H	RCV000012248.14 |;| RCV000190980.5 |;| RCV000190983.3 |;| RCV000190982.3 |;| RCV004795393.2			5	0
MEND syndrome	Q15125	P08195	R147H	RCV004795393.2			1	0
MEND syndrome	Q15125	P29033	W47C |;| W47R	RCV000190980.5 |;| RCV000190983.3			2	0
MEND syndrome	Q15125	P30273	R147H	RCV004795393.2			1	0
MEND syndrome	Q15125	P43378	R147H	RCV004795393.2			1	0
MEND syndrome	Q15125	P50281	W47C |;| W47R	RCV000190980.5 |;| RCV000190983.3			2	0
MEND syndrome	Q15125	P57105	L18P	RCV000012248.14			1	0
MEND syndrome	Q15125	P63027	L18P	RCV000012248.14			1	0
MEND syndrome	Q15125	P78329	W47C |;| W47R	RCV000190980.5 |;| RCV000190983.3			2	0
MEND syndrome	Q15125	P81534	W47C |;| W47R |;| I75N	RCV000190980.5 |;| RCV000190983.3 |;| RCV000190982.3			3	0
MEND syndrome	Q15125	Q0VAQ4	W47C |;| W47R |;| I75N	RCV000190980.5 |;| RCV000190983.3 |;| RCV000190982.3			3	0
MEND syndrome	Q15125	Q12983	L18P |;| W47C |;| W47R |;| R147H	RCV000012248.14 |;| RCV000190980.5 |;| RCV000190983.3 |;| RCV004795393.2			4	0
MEND syndrome	Q15125	Q15125	R147H	RCV004795393.2	R147H	RCV004795393.2	1	1
MEND syndrome	Q15125	Q16873	R147H	RCV004795393.2			1	0
MEND syndrome	Q15125	Q2M2E3	L18P |;| W47C |;| W47R	RCV000012248.14 |;| RCV000190980.5 |;| RCV000190983.3			3	0
MEND syndrome	Q15125	Q2M3R5	W47C |;| W47R |;| I75N	RCV000190980.5 |;| RCV000190983.3 |;| RCV000190982.3			3	0
MEND syndrome	Q15125	Q3SXY8	W47C |;| W47R |;| I75N |;| R147H	RCV000190980.5 |;| RCV000190983.3 |;| RCV000190982.3 |;| RCV004795393.2			4	0
MEND syndrome	Q15125	Q5J8X5	R147H	RCV004795393.2			1	0
MEND syndrome	Q15125	Q5JXX7	L18P	RCV000012248.14			1	0
MEND syndrome	Q15125	Q5QGT7	L18P	RCV000012248.14			1	0
MEND syndrome	Q15125	Q5T700	L18P	RCV000012248.14			1	0
MEND syndrome	Q15125	Q6UWT4	W47C |;| W47R	RCV000190980.5 |;| RCV000190983.3			2	0
MEND syndrome	Q15125	Q6UX34	W47C |;| W47R |;| R147H	RCV000190980.5 |;| RCV000190983.3 |;| RCV004795393.2			3	0
MEND syndrome	Q15125	Q6UX98	W47C |;| W47R |;| R147H	RCV000190980.5 |;| RCV000190983.3 |;| RCV004795393.2			3	0
MEND syndrome	Q15125	Q6ZSS7	W47C |;| W47R	RCV000190980.5 |;| RCV000190983.3			2	0
MEND syndrome	Q15125	Q7RTS5	L18P	RCV000012248.14			1	0
MEND syndrome	Q15125	Q7Z4F1	L18P	RCV000012248.14			1	0
MEND syndrome	Q15125	Q86W74	R147H	RCV004795393.2			1	0
MEND syndrome	Q15125	Q8IXB3	L18P	RCV000012248.14			1	0
MEND syndrome	Q15125	Q8N2M4	R147H	RCV004795393.2			1	0
MEND syndrome	Q15125	Q8N511	W47C |;| W47R	RCV000190980.5 |;| RCV000190983.3			2	0
MEND syndrome	Q15125	Q8N5M9	W47C |;| W47R	RCV000190980.5 |;| RCV000190983.3			2	0
MEND syndrome	Q15125	Q8N6R1	W47C |;| W47R	RCV000190980.5 |;| RCV000190983.3			2	0
MEND syndrome	Q15125	Q8N6S5	W47C |;| W47R |;| I75N	RCV000190980.5 |;| RCV000190983.3 |;| RCV000190982.3			3	0
MEND syndrome	Q15125	Q8N8N0	L18P	RCV000012248.14			1	0
MEND syndrome	Q15125	Q8NHS1	R147H	RCV004795393.2			1	0
MEND syndrome	Q15125	Q8NHW4	W47C |;| W47R	RCV000190980.5 |;| RCV000190983.3			2	0
MEND syndrome	Q15125	Q8TDT2	R147H	RCV004795393.2			1	0
MEND syndrome	Q15125	Q8WVX3	L18P	RCV000012248.14			1	0
MEND syndrome	Q15125	Q8WW34	W47C |;| W47R |;| R147H	RCV000190980.5 |;| RCV000190983.3 |;| RCV004795393.2			3	0
MEND syndrome	Q15125	Q8WWP7	W47C |;| W47R |;| R147H	RCV000190980.5 |;| RCV000190983.3 |;| RCV004795393.2			3	0
MEND syndrome	Q15125	Q96CP7	W47C |;| W47R	RCV000190980.5 |;| RCV000190983.3			2	0
MEND syndrome	Q15125	Q96LL9	L18P |;| W47C |;| W47R	RCV000012248.14 |;| RCV000190980.5 |;| RCV000190983.3			3	0
MEND syndrome	Q15125	Q96NA8	L18P |;| I75N	RCV000012248.14 |;| RCV000190982.3			2	0
MEND syndrome	Q15125	Q99519	L18P |;| R147H	RCV000012248.14 |;| RCV004795393.2			2	0
MEND syndrome	Q15125	Q9BWH2	W47C |;| W47R |;| R147H	RCV000190980.5 |;| RCV000190983.3 |;| RCV004795393.2			3	0
MEND syndrome	Q15125	Q9BZL3	W47C |;| W47R	RCV000190980.5 |;| RCV000190983.3			2	0
MEND syndrome	Q15125	Q9H2C2	W47C |;| W47R |;| R147H	RCV000190980.5 |;| RCV000190983.3 |;| RCV004795393.2			3	0
MEND syndrome	Q15125	Q9H9P2	L18P |;| W47C |;| W47R |;| R147H	RCV000012248.14 |;| RCV000190980.5 |;| RCV000190983.3 |;| RCV004795393.2			4	0
MEND syndrome	Q15125	Q9NSU2	L18P |;| R147H	RCV000012248.14 |;| RCV004795393.2			2	0
MEND syndrome	Q15125	Q9NTJ5	R147H	RCV004795393.2			1	0
MEND syndrome	Q15125	Q9NV29	R147H	RCV004795393.2			1	0
MEND syndrome	Q15125	Q9NWH2	L18P |;| R147H	RCV000012248.14 |;| RCV004795393.2			2	0
MEND syndrome	Q15125	Q9P0B6	W47C |;| W47R	RCV000190980.5 |;| RCV000190983.3			2	0
MEND syndrome	Q15125	Q9UNK0	L18P |;| W47C |;| W47R	RCV000012248.14 |;| RCV000190980.5 |;| RCV000190983.3			3	0
MEND syndrome	Q15125	Q9Y385	L18P	RCV000012248.14			1	0
MEND syndrome	Q15125	Q9Y3D6	W47C |;| W47R |;| R147H	RCV000190980.5 |;| RCV000190983.3 |;| RCV004795393.2			3	0
MEND syndrome	Q15836	Q15125			L18P	RCV000012248.14	0	1
MEND syndrome	Q16617	Q15125			W47C |;| W47R |;| R147H	RCV000190980.5 |;| RCV000190983.3 |;| RCV004795393.2	0	3
MEND syndrome	Q5JX71	Q15125			L18P |;| R147H	RCV000012248.14 |;| RCV004795393.2	0	2
MEND syndrome	Q7L5N7	Q15125			W47C |;| W47R	RCV000190980.5 |;| RCV000190983.3	0	2
MEND syndrome	Q8TD22	Q15125			R147H	RCV004795393.2	0	1
MEND syndrome	Q8WVV5	Q15125			R147H	RCV004795393.2	0	1
MEND syndrome	Q96BZ9	Q15125			L18P |;| W47C |;| W47R	RCV000012248.14 |;| RCV000190980.5 |;| RCV000190983.3	0	3
MEND syndrome	Q96GQ5	Q15125			W47C |;| W47R	RCV000190980.5 |;| RCV000190983.3	0	2
MEND syndrome	Q96JW4	Q15125			W47C |;| W47R |;| R147H	RCV000190980.5 |;| RCV000190983.3 |;| RCV004795393.2	0	3
MEND syndrome	Q9BQB6	Q15125			L18P	RCV000012248.14	0	1
MEND syndrome	Q9BSR8	Q15125			R147H	RCV004795393.2	0	1
MEND syndrome	Q9H1M4	Q15125			R147H	RCV004795393.2	0	1
MEND syndrome	Q9H2L4	Q15125			W47C |;| W47R	RCV000190980.5 |;| RCV000190983.3	0	2
MEND syndrome	Q9NUH8	Q15125			W47C |;| W47R	RCV000190980.5 |;| RCV000190983.3	0	2
MEND syndrome	Q9NX14	Q15125			R147H	RCV004795393.2	0	1
MEND syndrome	Q9NZ43	Q15125			L18P |;| W47C |;| W47R	RCV000012248.14 |;| RCV000190980.5 |;| RCV000190983.3	0	3
MEND syndrome	Q9P0S3	Q15125			L18P |;| I75N	RCV000012248.14 |;| RCV000190982.3	0	2
MEND syndrome	Q9Y342	Q15125			W47C |;| W47R	RCV000190980.5 |;| RCV000190983.3	0	2
MEND syndrome	Q9Y548	Q15125			R147H	RCV004795393.2	0	1
MEND syndrome	Q9Y5U9	Q15125			W47C |;| W47R	RCV000190980.5 |;| RCV000190983.3	0	2
MEND syndrome	Q9Y5Z9	Q15125			L18P	RCV000012248.14	0	1
MEND syndrome	Q9Y6X1	Q15125			W47C |;| W47R	RCV000190980.5 |;| RCV000190983.3	0	2
Mendelian susceptibility to mycobacterial diseases due to partial STAT1 deficiency	O60678	P42224			Q67P |;| R321G |;| T385M |;| T387A |;| K388E |;| K388Q |;| Y701C	RCV003018891.5 |;| RCV003780991.4 |;| RCV000698604.11 |,| RCV006704566.1 |;| RCV002651583.5 |;| RCV002651582.4 |;| RCV000701663.9 |;| RCV002031476.6	0	7
Mendelian susceptibility to mycobacterial diseases due to partial STAT1 deficiency	O75925	P42224			K637E |;| K673R |;| Y701C |;| L706S	RCV000144041.3 |;| RCV000144040.4 |;| RCV002031476.6 |;| RCV000009610.6	0	4
Mendelian susceptibility to mycobacterial diseases due to partial STAT1 deficiency	P01889	P42224			K637E	RCV000144041.3	0	1
Mendelian susceptibility to mycobacterial diseases due to partial STAT1 deficiency	P11473	P42224			T385M |;| T387A |;| K388E |;| K388Q	RCV000698604.11 |,| RCV006704566.1 |;| RCV002651583.5 |;| RCV002651582.4 |;| RCV000701663.9	0	4
Mendelian susceptibility to mycobacterial diseases due to partial STAT1 deficiency	P14784	P42224			Q67P |;| R274Q |;| R274W |;| E320Q |;| R321G |;| T387A |;| T437I |;| Q463H |;| S466R |;| E563V |;| K637E |;| K673R |;| L706S	RCV003018891.5 |;| RCV001056331.15 |;| RCV000688972.13 |;| RCV000009614.6 |;| RCV003780991.4 |;| RCV002651583.5 |;| RCV001057504.6 |;| RCV000009613.6 |;| RCV001387601.8 |;| RCV003798738.5 |;| RCV000144041.3 |;| RCV000144040.4 |;| RCV000009610.6	0	13
Mendelian susceptibility to mycobacterial diseases due to partial STAT1 deficiency	P16435	P42224			Q67P |;| R321G |;| T385M |;| K388E |;| K388Q |;| Y701C	RCV003018891.5 |;| RCV003780991.4 |;| RCV000698604.11 |,| RCV006704566.1 |;| RCV002651582.4 |;| RCV000701663.9 |;| RCV002031476.6	0	6
Mendelian susceptibility to mycobacterial diseases due to partial STAT1 deficiency	P18847	P42224			R274Q |;| R274W |;| T385M |;| K388E |;| K388Q |;| K673R |;| Y701C |;| L706S	RCV001056331.15 |;| RCV000688972.13 |;| RCV000698604.11 |,| RCV006704566.1 |;| RCV002651582.4 |;| RCV000701663.9 |;| RCV000144040.4 |;| RCV002031476.6 |;| RCV000009610.6	0	8
Mendelian susceptibility to mycobacterial diseases due to partial STAT1 deficiency	P19525	P42224			Q463H |;| S466R |;| E563V |;| K637E |;| L706S	RCV000009613.6 |;| RCV001387601.8 |;| RCV003798738.5 |;| RCV000144041.3 |;| RCV000009610.6	0	5
Mendelian susceptibility to mycobacterial diseases due to partial STAT1 deficiency	P19793	P42224			K637E |;| Y701C |;| L706S	RCV000144041.3 |;| RCV002031476.6 |;| RCV000009610.6	0	3
Mendelian susceptibility to mycobacterial diseases due to partial STAT1 deficiency	P25791	P42224			T385M |;| K637E |;| Y701C |;| L706S	RCV000698604.11 |,| RCV006704566.1 |;| RCV000144041.3 |;| RCV002031476.6 |;| RCV000009610.6	0	4
Mendelian susceptibility to mycobacterial diseases due to partial STAT1 deficiency	P26196	P42224			K637E |;| Y701C	RCV000144041.3 |;| RCV002031476.6	0	2
Mendelian susceptibility to mycobacterial diseases due to partial STAT1 deficiency	P40763	P42224			E320Q |;| R321G |;| K637E |;| Y701C |;| L706S	RCV000009614.6 |;| RCV003780991.4 |;| RCV000144041.3 |;| RCV002031476.6 |;| RCV000009610.6	0	5
Mendelian susceptibility to mycobacterial diseases due to partial STAT1 deficiency	P42224	O43707	Q463H |;| K637E |;| L706S	RCV000009613.6 |;| RCV000144041.3 |;| RCV000009610.6			3	0
Mendelian susceptibility to mycobacterial diseases due to partial STAT1 deficiency	P42224	P08238	Y701C	RCV002031476.6			1	0
Mendelian susceptibility to mycobacterial diseases due to partial STAT1 deficiency	P42224	P10721	R321G |;| T385M |;| Q463H |;| S466R |;| E563V |;| K637E |;| Y701C |;| L706S	RCV003780991.4 |;| RCV000698604.11 |,| RCV006704566.1 |;| RCV000009613.6 |;| RCV001387601.8 |;| RCV003798738.5 |;| RCV000144041.3 |;| RCV002031476.6 |;| RCV000009610.6			8	0
Mendelian susceptibility to mycobacterial diseases due to partial STAT1 deficiency	P42224	P10914	Q67P |;| E320Q |;| R321G |;| T385M |;| K388E |;| K388Q |;| E563V |;| K637E |;| L706S	RCV003018891.5 |;| RCV000009614.6 |;| RCV003780991.4 |;| RCV000698604.11 |,| RCV006704566.1 |;| RCV002651582.4 |;| RCV000701663.9 |;| RCV003798738.5 |;| RCV000144041.3 |;| RCV000009610.6			9	0
Mendelian susceptibility to mycobacterial diseases due to partial STAT1 deficiency	P42224	P11142	K673R	RCV000144040.4			1	0
Mendelian susceptibility to mycobacterial diseases due to partial STAT1 deficiency	P42224	P33992	Y701C	RCV002031476.6			1	0
Mendelian susceptibility to mycobacterial diseases due to partial STAT1 deficiency	P42224	P42224	K637E |;| Y701C |;| L706S	RCV000144041.3 |;| RCV002031476.6 |;| RCV000009610.6	K637E |;| Y701C |;| L706S	RCV000144041.3 |;| RCV002031476.6 |;| RCV000009610.6	3	3
Mendelian susceptibility to mycobacterial diseases due to partial STAT1 deficiency	P42224	P52294	Q463H |;| S466R |;| K637E |;| Y701C	RCV000009613.6 |;| RCV001387601.8 |;| RCV000144041.3 |;| RCV002031476.6			4	0
Mendelian susceptibility to mycobacterial diseases due to partial STAT1 deficiency	P42224	P52630	K637E |;| Y701C |;| L706S	RCV000144041.3 |;| RCV002031476.6 |;| RCV000009610.6			3	0
Mendelian susceptibility to mycobacterial diseases due to partial STAT1 deficiency	P42224	Q14765	K637E |;| Y701C |;| L706S	RCV000144041.3 |;| RCV002031476.6 |;| RCV000009610.6			3	0
Mendelian susceptibility to mycobacterial diseases due to partial STAT1 deficiency	P42224	Q8N653	K673R |;| Y701C	RCV000144040.4 |;| RCV002031476.6			2	0
Mendelian susceptibility to mycobacterial diseases due to partial STAT1 deficiency	P42224	Q8N9N8	Y701C |;| L706S	RCV002031476.6 |;| RCV000009610.6			2	0
Mendelian susceptibility to mycobacterial diseases due to partial STAT1 deficiency	P42574	P42224			Y701C	RCV002031476.6	0	1
Mendelian susceptibility to mycobacterial diseases due to partial STAT1 deficiency	P48551	P42224			Y289C |;| Y701C |;| L706S	RCV000652159.11 |;| RCV002031476.6 |;| RCV000009610.6	0	3
Mendelian susceptibility to mycobacterial diseases due to partial STAT1 deficiency	P49715	P42224			Q463H |;| S466R |;| E563V |;| K637E |;| Y701C |;| L706S	RCV000009613.6 |;| RCV001387601.8 |;| RCV003798738.5 |;| RCV000144041.3 |;| RCV002031476.6 |;| RCV000009610.6	0	6
Mendelian susceptibility to mycobacterial diseases due to partial STAT1 deficiency	P55210	P42224			K637E |;| Y701C	RCV000144041.3 |;| RCV002031476.6	0	2
Mendelian susceptibility to mycobacterial diseases due to partial STAT1 deficiency	P55347	P42224			Y701C |;| L706S	RCV002031476.6 |;| RCV000009610.6	0	2
Mendelian susceptibility to mycobacterial diseases due to partial STAT1 deficiency	P60953	P42224			Y701C |;| L706S	RCV002031476.6 |;| RCV000009610.6	0	2
Mendelian susceptibility to mycobacterial diseases due to partial STAT1 deficiency	P63244	P42224			K673R	RCV000144040.4	0	1
Mendelian susceptibility to mycobacterial diseases due to partial STAT1 deficiency	P78324	P42224			K637E |;| Y701C |;| L706S	RCV000144041.3 |;| RCV002031476.6 |;| RCV000009610.6	0	3
Mendelian susceptibility to mycobacterial diseases due to partial STAT1 deficiency	P78347	P42224			R274Q |;| R274W |;| T385M |;| T387A |;| K388E |;| K388Q |;| Q463H |;| S466R |;| E563V |;| K637E |;| K673R |;| L706S	RCV001056331.15 |;| RCV000688972.13 |;| RCV000698604.11 |,| RCV006704566.1 |;| RCV002651583.5 |;| RCV002651582.4 |;| RCV000701663.9 |;| RCV000009613.6 |;| RCV001387601.8 |;| RCV003798738.5 |;| RCV000144041.3 |;| RCV000144040.4 |;| RCV000009610.6	0	12
Mendelian susceptibility to mycobacterial diseases due to partial STAT1 deficiency	Q00597	P42224			K673R	RCV000144040.4	0	1
Mendelian susceptibility to mycobacterial diseases due to partial STAT1 deficiency	Q00978	P42224			Q463H |;| S466R |;| E563V |;| K637E |;| Y701C |;| L706S	RCV000009613.6 |;| RCV001387601.8 |;| RCV003798738.5 |;| RCV000144041.3 |;| RCV002031476.6 |;| RCV000009610.6	0	6
Mendelian susceptibility to mycobacterial diseases due to partial STAT1 deficiency	Q01094	P42224			Q67P |;| K673R |;| Y701C	RCV003018891.5 |;| RCV000144040.4 |;| RCV002031476.6	0	3
Mendelian susceptibility to mycobacterial diseases due to partial STAT1 deficiency	Q05923	P42224			Y701C	RCV002031476.6	0	1
Mendelian susceptibility to mycobacterial diseases due to partial STAT1 deficiency	Q06124	P42224			Q67P |;| T385M |;| E563V |;| Y701C |;| L706S	RCV003018891.5 |;| RCV000698604.11 |,| RCV006704566.1 |;| RCV003798738.5 |;| RCV002031476.6 |;| RCV000009610.6	0	5
Mendelian susceptibility to mycobacterial diseases due to partial STAT1 deficiency	Q13287	P42224			Q463H |;| K637E |;| Y701C |;| L706S	RCV000009613.6 |;| RCV000144041.3 |;| RCV002031476.6 |;| RCV000009610.6	0	4
Mendelian susceptibility to mycobacterial diseases due to partial STAT1 deficiency	Q15628	P42224			T385M |;| E563V	RCV000698604.11 |,| RCV006704566.1 |;| RCV003798738.5	0	2
Mendelian susceptibility to mycobacterial diseases due to partial STAT1 deficiency	Q6UWB1	P42224			Q67P |;| E320Q |;| R321G |;| Q463H |;| E563V |;| K637E |;| Y701C	RCV003018891.5 |;| RCV000009614.6 |;| RCV003780991.4 |;| RCV000009613.6 |;| RCV003798738.5 |;| RCV000144041.3 |;| RCV002031476.6	0	7
Mendelian susceptibility to mycobacterial diseases due to partial STAT1 deficiency	Q7Z434	P42224			Q67P |;| K637E |;| K673R |;| Y701C |;| L706S	RCV003018891.5 |;| RCV000144041.3 |;| RCV000144040.4 |;| RCV002031476.6 |;| RCV000009610.6	0	5
Mendelian susceptibility to mycobacterial diseases due to partial STAT1 deficiency	Q96KP6	P42224			E320Q |;| R321G |;| Y701C |;| L706S	RCV000009614.6 |;| RCV003780991.4 |;| RCV002031476.6 |;| RCV000009610.6	0	4
Mendelian susceptibility to mycobacterial diseases due to partial STAT1 deficiency	Q99873	P42224			E563V |;| Y701C	RCV003798738.5 |;| RCV002031476.6	0	2
Mendelian susceptibility to mycobacterial diseases due to partial STAT1 deficiency	Q9UQM7	P42224			Y701C |;| L706S	RCV002031476.6 |;| RCV000009610.6	0	2
Meningioma	O43791	P60484			R234Q	RCV000008289.3	0	1
Meningioma	P00558	P60484			R234Q	RCV000008289.3	0	1
Meningioma	P53350	P60484			R234Q	RCV000008289.3	0	1
Meningioma	P60484	O00560	R234Q	RCV000008289.3			1	0
Meningioma	P60484	O43143	R234Q	RCV000008289.3			1	0
Meningioma	P60484	O43242	R234Q	RCV000008289.3			1	0
Meningioma	P60484	O60216	R234Q	RCV000008289.3			1	0
Meningioma	P60484	O75487	R234Q	RCV000008289.3			1	0
Meningioma	P60484	O95757	R234Q	RCV000008289.3			1	0
Meningioma	P60484	O95863	R234Q	RCV000008289.3			1	0
Meningioma	P60484	P05060	R234Q	RCV000008289.3			1	0
Meningioma	P60484	P06730	R234Q	RCV000008289.3			1	0
Meningioma	P60484	P07195	R234Q	RCV000008289.3			1	0
Meningioma	P60484	P07355	R234Q	RCV000008289.3			1	0
Meningioma	P60484	P08238	R234Q	RCV000008289.3			1	0
Meningioma	P60484	P09651	R234Q	RCV000008289.3			1	0
Meningioma	P60484	P0CG48	R234Q	RCV000008289.3			1	0
Meningioma	P60484	P10809	R234Q	RCV000008289.3			1	0
Meningioma	P60484	P12004	R234Q	RCV000008289.3			1	0
Meningioma	P60484	P12956	R234Q	RCV000008289.3			1	0
Meningioma	P60484	P13639	R234Q	RCV000008289.3			1	0
Meningioma	P60484	P13995	R234Q	RCV000008289.3			1	0
Meningioma	P60484	P14618	R234Q	RCV000008289.3			1	0
Meningioma	P60484	P15531	R234Q	RCV000008289.3			1	0
Meningioma	P60484	P16104	R234Q	RCV000008289.3			1	0
Meningioma	P60484	P20700	R234Q	RCV000008289.3			1	0
Meningioma	P60484	P22087	R234Q	RCV000008289.3			1	0
Meningioma	P60484	P23396	R234Q	RCV000008289.3			1	0
Meningioma	P60484	P25205	R234Q	RCV000008289.3			1	0
Meningioma	P60484	P26373	R234Q	RCV000008289.3			1	0
Meningioma	P60484	P27986	R234Q	RCV000008289.3			1	0
Meningioma	P60484	P28161	R234Q	RCV000008289.3			1	0
Meningioma	P60484	P30050	R234Q	RCV000008289.3			1	0
Meningioma	P60484	P30260	R234Q	RCV000008289.3			1	0
Meningioma	P60484	P31689	R234Q	RCV000008289.3			1	0
Meningioma	P60484	P33992	R234Q	RCV000008289.3			1	0
Meningioma	P60484	P33993	R234Q	RCV000008289.3			1	0
Meningioma	P60484	P35052	R234Q	RCV000008289.3			1	0
Meningioma	P60484	P35249	R234Q	RCV000008289.3			1	0
Meningioma	P60484	P39656	R234Q	RCV000008289.3			1	0
Meningioma	P60484	P40227	R234Q	RCV000008289.3			1	0
Meningioma	P60484	P40429	R234Q	RCV000008289.3			1	0
Meningioma	P60484	P40937	R234Q	RCV000008289.3			1	0
Meningioma	P60484	P43243	R234Q	RCV000008289.3			1	0
Meningioma	P60484	P46778	R234Q	RCV000008289.3			1	0
Meningioma	P60484	P46937	R234Q	RCV000008289.3			1	0
Meningioma	P60484	P48651	R234Q	RCV000008289.3			1	0
Meningioma	P60484	P49411	R234Q	RCV000008289.3			1	0
Meningioma	P60484	P49736	R234Q	RCV000008289.3			1	0
Meningioma	P60484	P50990	R234Q	RCV000008289.3			1	0
Meningioma	P60484	P51991	R234Q	RCV000008289.3			1	0
Meningioma	P60484	P53618	R234Q	RCV000008289.3			1	0
Meningioma	P60484	P55036	R234Q	RCV000008289.3			1	0
Meningioma	P60484	P61619	R234Q	RCV000008289.3			1	0
Meningioma	P60484	P61964	R234Q	RCV000008289.3			1	0
Meningioma	P60484	P62266	R234Q	RCV000008289.3			1	0
Meningioma	P60484	P62314	R234Q	RCV000008289.3			1	0
Meningioma	P60484	P62701	R234Q	RCV000008289.3			1	0
Meningioma	P60484	P62750	R234Q	RCV000008289.3			1	0
Meningioma	P60484	P62851	R234Q	RCV000008289.3			1	0
Meningioma	P60484	P62906	R234Q	RCV000008289.3			1	0
Meningioma	P60484	P63096	R234Q	RCV000008289.3			1	0
Meningioma	P60484	P67775	R234Q	RCV000008289.3			1	0
Meningioma	P60484	P68371	R234Q	RCV000008289.3			1	0
Meningioma	P60484	Q00325	R234Q	RCV000008289.3			1	0
Meningioma	P60484	Q01105	R234Q	RCV000008289.3			1	0
Meningioma	P60484	Q08945	R234Q	RCV000008289.3			1	0
Meningioma	P60484	Q12905	R234Q	RCV000008289.3			1	0
Meningioma	P60484	Q12959	R234Q	RCV000008289.3			1	0
Meningioma	P60484	Q13007	R234Q	RCV000008289.3			1	0
Meningioma	P60484	Q14974	R234Q	RCV000008289.3			1	0
Meningioma	P60484	Q16643	R234Q	RCV000008289.3			1	0
Meningioma	P60484	Q5BKZ1	R234Q	RCV000008289.3			1	0
Meningioma	P60484	Q5T2D3	R234Q	RCV000008289.3			1	0
Meningioma	P60484	Q86V81	R234Q	RCV000008289.3			1	0
Meningioma	P60484	Q8IXB1	R234Q	RCV000008289.3			1	0
Meningioma	P60484	Q8TEB1	R234Q	RCV000008289.3			1	0
Meningioma	P60484	Q8WUA4	R234Q	RCV000008289.3			1	0
Meningioma	P60484	Q92499	R234Q	RCV000008289.3			1	0
Meningioma	P60484	Q92552	R234Q	RCV000008289.3			1	0
Meningioma	P60484	Q92560	R234Q	RCV000008289.3			1	0
Meningioma	P60484	Q92598	R234Q	RCV000008289.3			1	0
Meningioma	P60484	Q92688	R234Q	RCV000008289.3			1	0
Meningioma	P60484	Q96A33	R234Q	RCV000008289.3			1	0
Meningioma	P60484	Q96EZ8	R234Q	RCV000008289.3			1	0
Meningioma	P60484	Q96GA3	R234Q	RCV000008289.3			1	0
Meningioma	P60484	Q96J01	R234Q	RCV000008289.3			1	0
Meningioma	P60484	Q9BQ39	R234Q	RCV000008289.3			1	0
Meningioma	P60484	Q9BRX2	R234Q	RCV000008289.3			1	0
Meningioma	P60484	Q9BTT0	R234Q	RCV000008289.3			1	0
Meningioma	P60484	Q9BVJ6	R234Q	RCV000008289.3			1	0
Meningioma	P60484	Q9GZR7	R234Q	RCV000008289.3			1	0
Meningioma	P60484	Q9H0S4	R234Q	RCV000008289.3			1	0
Meningioma	P60484	Q9HAV0	R234Q	RCV000008289.3			1	0
Meningioma	P60484	Q9HBH7	R234Q	RCV000008289.3			1	0
Meningioma	P60484	Q9HCE7	R234Q	RCV000008289.3			1	0
Meningioma	P60484	Q9NQT4	R234Q	RCV000008289.3			1	0
Meningioma	P60484	Q9NR30	R234Q	RCV000008289.3			1	0
Meningioma	P60484	Q9NXS2	R234Q	RCV000008289.3			1	0
Meningioma	P60484	Q9NZ01	R234Q	RCV000008289.3			1	0
Meningioma	P60484	Q9NZL4	R234Q	RCV000008289.3			1	0
Meningioma	P60484	Q9P0U4	R234Q	RCV000008289.3			1	0
Meningioma	P60484	Q9UER7	R234Q	RCV000008289.3			1	0
Meningioma	P60484	Q9UHB6	R234Q	RCV000008289.3			1	0
Meningioma	P60484	Q9UJS0	R234Q	RCV000008289.3			1	0
Meningioma	P60484	Q9UNE7	R234Q	RCV000008289.3			1	0
Meningioma	P60484	Q9UNF1	R234Q	RCV000008289.3			1	0
Meningioma	P60484	Q9Y2X3	R234Q	RCV000008289.3			1	0
Meningioma	P60484	Q9Y5L0	R234Q	RCV000008289.3			1	0
Meningioma	P60484	Q9Y5Q9	R234Q	RCV000008289.3			1	0
Meningioma	Q13620	P60484			R234Q	RCV000008289.3	0	1
Meningioma	Q15831	P60484			R234Q	RCV000008289.3	0	1
Meningioma	Q99497	P60484			R234Q	RCV000008289.3	0	1
Meningioma	Q9H0M0	P60484			R234Q	RCV000008289.3	0	1
Mental deterioration	O95777	P42898			Y506C	RCV001261545.3	0	1
Mental deterioration	P05067	P49768			F105C	RCV000415024.2	0	1
Mental deterioration	P42898	P42898	Y506C	RCV001261545.3	Y506C	RCV001261545.3	1	1
Mental deterioration	P49768	Q92542	F105C	RCV000415024.2			1	0
Mental deterioration	P49768	Q92947	F105C	RCV000415024.2			1	0
Mental deterioration	P49768	Q96TA2	F105C	RCV000415024.2			1	0
Mental deterioration	Q9BQ95	P49768			F105C	RCV000415024.2	0	1
Mesoaxial synostotic syndactyly with phalangeal reduction	A6NEM1	Q7RTU4			N71D |;| R75L	RCV000149486.6 |;| RCV000149488.6	0	2
Mesoaxial synostotic syndactyly with phalangeal reduction	O75716	Q7RTU4			N71D |;| R75L	RCV000149486.6 |;| RCV000149488.6	0	2
Mesoaxial synostotic syndactyly with phalangeal reduction	P01189	Q7RTU4			N71D |;| R75L	RCV000149486.6 |;| RCV000149488.6	0	2
Mesoaxial synostotic syndactyly with phalangeal reduction	P21673	Q7RTU4			N71D |;| R75L	RCV000149486.6 |;| RCV000149488.6	0	2
Mesoaxial synostotic syndactyly with phalangeal reduction	Q15323	Q7RTU4			N71D |;| R75L	RCV000149486.6 |;| RCV000149488.6	0	2
Mesoaxial synostotic syndactyly with phalangeal reduction	Q8N987	Q7RTU4			N71D |;| R75L	RCV000149486.6 |;| RCV000149488.6	0	2
Mesoaxial synostotic syndactyly with phalangeal reduction	Q92843	Q7RTU4			N71D |;| R75L	RCV000149486.6 |;| RCV000149488.6	0	2
Mesoaxial synostotic syndactyly with phalangeal reduction	Q96EQ8	Q7RTU4			N71D |;| R75L	RCV000149486.6 |;| RCV000149488.6	0	2
Mesoaxial synostotic syndactyly with phalangeal reduction	Q96EZ8	Q7RTU4			N71D |;| R75L	RCV000149486.6 |;| RCV000149488.6	0	2
Mesoaxial synostotic syndactyly with phalangeal reduction	Q9BZL4	Q7RTU4			N71D |;| R75L	RCV000149486.6 |;| RCV000149488.6	0	2
Mesomelic/rhizomelic limb shortening	P10912	O14543	Y240H	RCV000626627.2			1	0
Mesomelic/rhizomelic limb shortening	P10912	P18031	Y240H	RCV000626627.2			1	0
Mesomelic/rhizomelic limb shortening	P10912	P43378	Y240H	RCV000626627.2			1	0
Mesomelic/rhizomelic limb shortening	Q15369	P10912			Y240H	RCV000626627.2	0	1
Metabolic myopathy due to lactate transporter defect	P30556	P53985			G472R	RCV000009470.4	0	1
Metabolic myopathy due to lactate transporter defect	Q96SW2	P53985			K204E	RCV000009469.4	0	1
Metachondromatosis	O60506	Q06124			T42A |;| Y62D |;| E69V |;| E110A |;| E139D |;| L261F |;| P491L |;| P491S	RCV002482941.1 |;| RCV000762882.13 |;| RCV004562307.1 |;| RCV003333003.1 |;| RCV000515221.11 |,| RCV003147306.8 |;| RCV002496500.2 |;| RCV002504856.8 |;| RCV004795948.3	0	8
Metachondromatosis	O75496	Q06124			T42A |;| N58D |;| N58K |;| Y62D	RCV002482941.1 |;| RCV000768061.4 |,| RCV003333001.1 |;| RCV004795945.2 |,| RCV000515267.3 |;| RCV000762882.13	0	4
Metachondromatosis	P10275	Q06124			E139D	RCV000515221.11 |,| RCV003147306.8	0	1
Metachondromatosis	P16284	Q06124			T42A |;| N58D |;| N58K |;| Y62D |;| E69V |;| E139D |;| Y279C	RCV002482941.1 |;| RCV000768061.4 |,| RCV003333001.1 |;| RCV004795945.2 |,| RCV000515267.3 |;| RCV000762882.13 |;| RCV004562307.1 |;| RCV000515221.11 |,| RCV003147306.8 |;| RCV000768062.11	0	7
Metachondromatosis	P19235	Q06124			T2I |;| T42A |;| Y62D |;| E69V |;| E76D |;| Q79R |;| R265Q |;| Y279C	RCV000988912.2 |,| RCV002496356.1 |;| RCV002482941.1 |;| RCV000762882.13 |;| RCV004562307.1 |;| RCV000762884.2 |;| RCV000515381.6 |;| RCV000988915.9 |,| RCV001536068.14 |;| RCV000768062.11	0	8
Metachondromatosis	P21709	Q06124			T2I |;| N58D |;| N58K |;| G60S |;| D61G |;| D61N |;| Y62D |;| Y63C |;| E69V |;| A72G |;| A72S |;| T73I |;| E76D |;| Q79R	RCV000988912.2 |,| RCV002496356.1 |;| RCV000768061.4 |,| RCV003333001.1 |;| RCV004795945.2 |,| RCV000515267.3 |;| RCV002490444.1 |;| RCV002490363.8 |,| RCV003147285.8 |;| RCV003147304.1 |,| RCV003224113.2 |;| RCV000762882.13 |;| RCV000515408.13 |,| RCV001249667.12 |,| RCV003147286.8 |;| RCV004562307.1 |;| RCV000515213.3 |;| RCV000762883.9 |;| RCV000515312.3 |,| RCV003147287.2 |;| RCV000762884.2 |;| RCV000515381.6	0	14
Metachondromatosis	P21802	Q06124			T42A |;| E69V	RCV002482941.1 |;| RCV004562307.1	0	2
Metachondromatosis	P22455	Q06124			T42A |;| E69V |;| Q79R |;| E110A |;| L261F |;| R265Q |;| Y279C |;| I282V |;| R498W |;| S502T |;| G503E |;| G503R	RCV002482941.1 |;| RCV004562307.1 |;| RCV000515381.6 |;| RCV003333003.1 |;| RCV002496500.2 |;| RCV000988915.9 |,| RCV001536068.14 |;| RCV000768062.11 |;| RCV002054539.11 |;| RCV002490447.4 |,| RCV004558285.1 |;| RCV002490364.1 |;| RCV002490448.8 |,| RCV003450655.1 |;| RCV000515165.3 |,| RCV000762886.10 |,| RCV003147310.8	0	12
Metachondromatosis	P24394	Q06124			E69V |;| E110A |;| E139D |;| Y279C	RCV004562307.1 |;| RCV003333003.1 |;| RCV000515221.11 |,| RCV003147306.8 |;| RCV000768062.11	0	4
Metachondromatosis	P32927	Q06124			L261F	RCV002496500.2	0	1
Metachondromatosis	P36888	Q06124			T2I |;| N58D |;| N58K |;| G60S |;| D61G |;| D61N |;| Y62D |;| Y63C |;| E69V |;| A72G |;| A72S |;| T73I |;| E76D |;| Q79R |;| E110A |;| R265Q |;| Y279C |;| I282V |;| P491L |;| P491S |;| S502T |;| G503E |;| G503R	RCV000988912.2 |,| RCV002496356.1 |;| RCV000768061.4 |,| RCV003333001.1 |;| RCV004795945.2 |,| RCV000515267.3 |;| RCV002490444.1 |;| RCV002490363.8 |,| RCV003147285.8 |;| RCV003147304.1 |,| RCV003224113.2 |;| RCV000762882.13 |;| RCV000515408.13 |,| RCV001249667.12 |,| RCV003147286.8 |;| RCV004562307.1 |;| RCV000515213.3 |;| RCV000762883.9 |;| RCV000515312.3 |,| RCV003147287.2 |;| RCV000762884.2 |;| RCV000515381.6 |;| RCV003333003.1 |;| RCV000988915.9 |,| RCV001536068.14 |;| RCV000768062.11 |;| RCV002054539.11 |;| RCV002504856.8 |;| RCV004795948.3 |;| RCV002490364.1 |;| RCV002490448.8 |,| RCV003450655.1 |;| RCV000515165.3 |,| RCV000762886.10 |,| RCV003147310.8	0	23
Metachondromatosis	P40189	Q06124			T2I |;| T42A |;| E69V |;| E76D |;| Q79R |;| E110A |;| E139D |;| L261F |;| R265Q |;| P491L |;| P491S	RCV000988912.2 |,| RCV002496356.1 |;| RCV002482941.1 |;| RCV004562307.1 |;| RCV000762884.2 |;| RCV000515381.6 |;| RCV003333003.1 |;| RCV000515221.11 |,| RCV003147306.8 |;| RCV002496500.2 |;| RCV000988915.9 |,| RCV001536068.14 |;| RCV002504856.8 |;| RCV004795948.3	0	11
Metachondromatosis	P46109	Q06124			T42A |;| Y62D |;| E69V |;| Y279C	RCV002482941.1 |;| RCV000762882.13 |;| RCV004562307.1 |;| RCV000768062.11	0	4
Metachondromatosis	P78324	Q06124			T42A |;| E69V |;| T73I |;| E76D |;| Q79R |;| L261F |;| R265Q |;| G268C |;| Y279C |;| F285L |;| F285S |;| R498W |;| S502T	RCV002482941.1 |;| RCV004562307.1 |;| RCV000515312.3 |,| RCV003147287.2 |;| RCV000762884.2 |;| RCV000515381.6 |;| RCV002496500.2 |;| RCV000988915.9 |,| RCV001536068.14 |;| RCV003147308.1 |;| RCV000768062.11 |;| RCV000762885.10 |,| RCV004562222.1 |;| RCV004562207.1 |;| RCV002490447.4 |,| RCV004558285.1 |;| RCV002490364.1	0	13
Metachondromatosis	P98170	Q06124			L261F |;| R265Q |;| Y279C |;| I282V |;| F285L |;| F285S |;| S502T |;| G503E |;| G503R	RCV002496500.2 |;| RCV000988915.9 |,| RCV001536068.14 |;| RCV000768062.11 |;| RCV002054539.11 |;| RCV000762885.10 |,| RCV004562222.1 |;| RCV004562207.1 |;| RCV002490364.1 |;| RCV002490448.8 |,| RCV003450655.1 |;| RCV000515165.3 |,| RCV000762886.10 |,| RCV003147310.8	0	9
Metachondromatosis	Q01974	Q06124			T42A |;| N58D |;| N58K |;| E69V |;| E110A |;| E139D |;| Y279C	RCV002482941.1 |;| RCV000768061.4 |,| RCV003333001.1 |;| RCV004795945.2 |,| RCV000515267.3 |;| RCV004562307.1 |;| RCV003333003.1 |;| RCV000515221.11 |,| RCV003147306.8 |;| RCV000768062.11	0	7
Metachondromatosis	Q06124	O00631	E139D	RCV000515221.11 |,| RCV003147306.8			1	0
Metachondromatosis	Q06124	O75494	T2I |;| N58D |;| N58K |;| Y62D |;| E69V |;| E76D |;| Q79R |;| E110A |;| E139D |;| L261F |;| R265Q |;| Y279C |;| F285L |;| F285S	RCV000988912.2 |,| RCV002496356.1 |;| RCV000768061.4 |,| RCV003333001.1 |;| RCV004795945.2 |,| RCV000515267.3 |;| RCV000762882.13 |;| RCV004562307.1 |;| RCV000762884.2 |;| RCV000515381.6 |;| RCV003333003.1 |;| RCV000515221.11 |,| RCV003147306.8 |;| RCV002496500.2 |;| RCV000988915.9 |,| RCV001536068.14 |;| RCV000768062.11 |;| RCV000762885.10 |,| RCV004562222.1 |;| RCV004562207.1			14	0
Metachondromatosis	Q06124	P10636	T42A |;| N58D |;| N58K |;| G60S |;| Q510H	RCV002482941.1 |;| RCV000768061.4 |,| RCV003333001.1 |;| RCV004795945.2 |,| RCV000515267.3 |;| RCV002490444.1 |;| RCV002490449.8 |,| RCV003147313.8			5	0
Metachondromatosis	Q06124	P10721	T2I |;| T42A |;| Y63C |;| E69V |;| A72G |;| A72S |;| T73I |;| E76D |;| Q79R |;| E110A	RCV000988912.2 |,| RCV002496356.1 |;| RCV002482941.1 |;| RCV000515408.13 |,| RCV001249667.12 |,| RCV003147286.8 |;| RCV004562307.1 |;| RCV000515213.3 |;| RCV000762883.9 |;| RCV000515312.3 |,| RCV003147287.2 |;| RCV000762884.2 |;| RCV000515381.6 |;| RCV003333003.1			10	0
Metachondromatosis	Q06124	P10809	T2I |;| E76D |;| Q79R |;| E139D |;| R265Q	RCV000988912.2 |,| RCV002496356.1 |;| RCV000762884.2 |;| RCV000515381.6 |;| RCV000515221.11 |,| RCV003147306.8 |;| RCV000988915.9 |,| RCV001536068.14			5	0
Metachondromatosis	Q06124	P10912	T42A |;| E69V	RCV002482941.1 |;| RCV004562307.1			2	0
Metachondromatosis	Q06124	P11021	L261F |;| P491L |;| P491S	RCV002496500.2 |;| RCV002504856.8 |;| RCV004795948.3			3	0
Metachondromatosis	Q06124	P13688	T42A |;| Y62D |;| E69V |;| G268C |;| Y279C	RCV002482941.1 |;| RCV000762882.13 |;| RCV004562307.1 |;| RCV003147308.1 |;| RCV000768062.11			5	0
Metachondromatosis	Q06124	P14625	T2I |;| E76D |;| Q79R |;| R265Q	RCV000988912.2 |,| RCV002496356.1 |;| RCV000762884.2 |;| RCV000515381.6 |;| RCV000988915.9 |,| RCV001536068.14			4	0
Metachondromatosis	Q06124	P27797	Y279C |;| I282V |;| Q510H	RCV000768062.11 |;| RCV002054539.11 |;| RCV002490449.8 |,| RCV003147313.8			3	0
Metachondromatosis	Q06124	P27986	T2I |;| T42A |;| E139D	RCV000988912.2 |,| RCV002496356.1 |;| RCV002482941.1 |;| RCV000515221.11 |,| RCV003147306.8			3	0
Metachondromatosis	Q06124	P29353	T42A |;| E69V |;| E76D |;| Q79R |;| R265Q |;| Y279C	RCV002482941.1 |;| RCV004562307.1 |;| RCV000762884.2 |;| RCV000515381.6 |;| RCV000988915.9 |,| RCV001536068.14 |;| RCV000768062.11			6	0
Metachondromatosis	Q06124	P31994	T42A |;| N58D |;| N58K |;| Y62D |;| E69V |;| Y279C	RCV002482941.1 |;| RCV000768061.4 |,| RCV003333001.1 |;| RCV004795945.2 |,| RCV000515267.3 |;| RCV000762882.13 |;| RCV004562307.1 |;| RCV000768062.11			6	0
Metachondromatosis	Q06124	P36955	T42A |;| E110A |;| E139D |;| P491L |;| P491S	RCV002482941.1 |;| RCV003333003.1 |;| RCV000515221.11 |,| RCV003147306.8 |;| RCV002504856.8 |;| RCV004795948.3			5	0
Metachondromatosis	Q06124	P38646	Y62D	RCV000762882.13			1	0
Metachondromatosis	Q06124	P42224	T42A |;| Y62D |;| E110A	RCV002482941.1 |;| RCV000762882.13 |;| RCV003333003.1			3	0
Metachondromatosis	Q06124	P42229	T42A	RCV002482941.1			1	0
Metachondromatosis	Q06124	P49247	T2I |;| T42A |;| E69V |;| E76D |;| Q79R |;| E139D |;| R265Q	RCV000988912.2 |,| RCV002496356.1 |;| RCV002482941.1 |;| RCV004562307.1 |;| RCV000762884.2 |;| RCV000515381.6 |;| RCV000515221.11 |,| RCV003147306.8 |;| RCV000988915.9 |,| RCV001536068.14			7	0
Metachondromatosis	Q06124	P51692	T42A |;| N58D |;| N58K |;| E69V	RCV002482941.1 |;| RCV000768061.4 |,| RCV003333001.1 |;| RCV004795945.2 |,| RCV000515267.3 |;| RCV004562307.1			4	0
Metachondromatosis	Q06124	P84101	L261F |;| R265Q |;| Y279C |;| I282V |;| S502T |;| G503E |;| G503R	RCV002496500.2 |;| RCV000988915.9 |,| RCV001536068.14 |;| RCV000768062.11 |;| RCV002054539.11 |;| RCV002490364.1 |;| RCV002490448.8 |,| RCV003450655.1 |;| RCV000515165.3 |,| RCV000762886.10 |,| RCV003147310.8			7	0
Metachondromatosis	Q06124	Q06124	L261F |;| P491L |;| P491S	RCV002496500.2 |;| RCV002504856.8 |;| RCV004795948.3	L261F |;| P491L |;| P491S	RCV002496500.2 |;| RCV002504856.8 |;| RCV004795948.3	3	3
Metachondromatosis	Q06124	Q13049	N58D |;| N58K |;| E69V |;| Y279C	RCV000768061.4 |,| RCV003333001.1 |;| RCV004795945.2 |,| RCV000515267.3 |;| RCV004562307.1 |;| RCV000768062.11			4	0
Metachondromatosis	Q06124	Q14511	N58D |;| N58K |;| G60S |;| D61G |;| D61N |;| Y62D |;| Y63C |;| E69V |;| A72G |;| A72S |;| T73I |;| E76D |;| Q79R	RCV000768061.4 |,| RCV003333001.1 |;| RCV004795945.2 |,| RCV000515267.3 |;| RCV002490444.1 |;| RCV002490363.8 |,| RCV003147285.8 |;| RCV003147304.1 |,| RCV003224113.2 |;| RCV000762882.13 |;| RCV000515408.13 |,| RCV001249667.12 |,| RCV003147286.8 |;| RCV004562307.1 |;| RCV000515213.3 |;| RCV000762883.9 |;| RCV000515312.3 |,| RCV003147287.2 |;| RCV000762884.2 |;| RCV000515381.6			13	0
Metachondromatosis	Q06124	Q16633	E139D	RCV000515221.11 |,| RCV003147306.8			1	0
Metachondromatosis	Q06124	Q5HYR2	T2I |;| T42A |;| Y62D |;| E69V |;| E76D |;| Q79R |;| R265Q |;| G268C |;| Y279C	RCV000988912.2 |,| RCV002496356.1 |;| RCV002482941.1 |;| RCV000762882.13 |;| RCV004562307.1 |;| RCV000762884.2 |;| RCV000515381.6 |;| RCV000988915.9 |,| RCV001536068.14 |;| RCV003147308.1 |;| RCV000768062.11			9	0
Metachondromatosis	Q06124	Q6IPT2	T2I |;| T42A |;| E69V |;| E76D |;| Q79R |;| R265Q	RCV000988912.2 |,| RCV002496356.1 |;| RCV002482941.1 |;| RCV004562307.1 |;| RCV000762884.2 |;| RCV000515381.6 |;| RCV000988915.9 |,| RCV001536068.14			6	0
Metachondromatosis	Q06124	Q8N138	E69V |;| Y279C	RCV004562307.1 |;| RCV000768062.11			2	0
Metachondromatosis	Q06124	Q8TBB1	E110A |;| L261F |;| R265Q |;| Y279C |;| I282V |;| R498W |;| S502T |;| G503E |;| G503R	RCV003333003.1 |;| RCV002496500.2 |;| RCV000988915.9 |,| RCV001536068.14 |;| RCV000768062.11 |;| RCV002054539.11 |;| RCV002490447.4 |,| RCV004558285.1 |;| RCV002490364.1 |;| RCV002490448.8 |,| RCV003450655.1 |;| RCV000515165.3 |,| RCV000762886.10 |,| RCV003147310.8			9	0
Metachondromatosis	Q06124	Q96GJ1	T2I |;| E110A |;| L261F |;| P491L |;| P491S	RCV000988912.2 |,| RCV002496356.1 |;| RCV003333003.1 |;| RCV002496500.2 |;| RCV002504856.8 |;| RCV004795948.3			5	0
Metachondromatosis	Q06124	Q96P11	T42A	RCV002482941.1			1	0
Metachondromatosis	Q06124	Q99062	T2I |;| T42A |;| E69V |;| Q79R |;| E110A	RCV000988912.2 |,| RCV002496356.1 |;| RCV002482941.1 |;| RCV004562307.1 |;| RCV000515381.6 |;| RCV003333003.1			5	0
Metachondromatosis	Q06124	Q9BXY8	T42A |;| N58D |;| N58K |;| E69V	RCV002482941.1 |;| RCV000768061.4 |,| RCV003333001.1 |;| RCV004795945.2 |,| RCV000515267.3 |;| RCV004562307.1			4	0
Metachondromatosis	Q06124	Q9H2H9	T42A |;| Y62D |;| E69V |;| Y279C	RCV002482941.1 |;| RCV000762882.13 |;| RCV004562307.1 |;| RCV000768062.11			4	0
Metachondromatosis	Q06124	Q9H3M7	T42A |;| E69V	RCV002482941.1 |;| RCV004562307.1			2	0
Metachondromatosis	Q06124	Q9UKI8	T2I |;| T42A |;| E69V |;| E139D	RCV000988912.2 |,| RCV002496356.1 |;| RCV002482941.1 |;| RCV004562307.1 |;| RCV000515221.11 |,| RCV003147306.8			4	0
Metachondromatosis	Q13480	Q06124			T2I |;| T42A |;| D61G |;| D61N |;| Y62D |;| E69V |;| A72G |;| A72S |;| E76D |;| Q79R |;| L261F |;| R265Q |;| Y279C |;| I282V |;| F285L |;| F285S |;| R498W |;| S502T |;| G503E |;| G503R |;| Q510H	RCV000988912.2 |,| RCV002496356.1 |;| RCV002482941.1 |;| RCV002490363.8 |,| RCV003147285.8 |;| RCV003147304.1 |,| RCV003224113.2 |;| RCV000762882.13 |;| RCV004562307.1 |;| RCV000515213.3 |;| RCV000762883.9 |;| RCV000762884.2 |;| RCV000515381.6 |;| RCV002496500.2 |;| RCV000988915.9 |,| RCV001536068.14 |;| RCV000768062.11 |;| RCV002054539.11 |;| RCV000762885.10 |,| RCV004562222.1 |;| RCV004562207.1 |;| RCV002490447.4 |,| RCV004558285.1 |;| RCV002490364.1 |;| RCV002490448.8 |,| RCV003450655.1 |;| RCV000515165.3 |,| RCV000762886.10 |,| RCV003147310.8 |;| RCV002490449.8 |,| RCV003147313.8	0	21
Metachondromatosis	Q8WU20	Q06124			T2I |;| T42A |;| E69V |;| A72G |;| A72S |;| T73I |;| E76D |;| Q79R |;| L261F |;| R265Q |;| G268C |;| Y279C |;| I282V |;| F285L |;| F285S |;| R498W |;| S502T |;| G503E |;| G503R |;| Q510H	RCV000988912.2 |,| RCV002496356.1 |;| RCV002482941.1 |;| RCV004562307.1 |;| RCV000515213.3 |;| RCV000762883.9 |;| RCV000515312.3 |,| RCV003147287.2 |;| RCV000762884.2 |;| RCV000515381.6 |;| RCV002496500.2 |;| RCV000988915.9 |,| RCV001536068.14 |;| RCV003147308.1 |;| RCV000768062.11 |;| RCV002054539.11 |;| RCV000762885.10 |,| RCV004562222.1 |;| RCV004562207.1 |;| RCV002490447.4 |,| RCV004558285.1 |;| RCV002490364.1 |;| RCV002490448.8 |,| RCV003450655.1 |;| RCV000515165.3 |,| RCV000762886.10 |,| RCV003147310.8 |;| RCV002490449.8 |,| RCV003147313.8	0	20
Metachondromatosis	Q96P31	Q06124			T2I |;| N58D |;| N58K |;| G60S |;| D61G |;| D61N |;| Y62D |;| Y63C |;| E69V |;| A72G |;| A72S |;| T73I |;| E76D |;| Q79R |;| E110A	RCV000988912.2 |,| RCV002496356.1 |;| RCV000768061.4 |,| RCV003333001.1 |;| RCV004795945.2 |,| RCV000515267.3 |;| RCV002490444.1 |;| RCV002490363.8 |,| RCV003147285.8 |;| RCV003147304.1 |,| RCV003224113.2 |;| RCV000762882.13 |;| RCV000515408.13 |,| RCV001249667.12 |,| RCV003147286.8 |;| RCV004562307.1 |;| RCV000515213.3 |;| RCV000762883.9 |;| RCV000515312.3 |,| RCV003147287.2 |;| RCV000762884.2 |;| RCV000515381.6 |;| RCV003333003.1	0	15
Metachondromatosis	Q9UQC2	Q06124			T2I |;| T42A |;| E69V |;| A72G |;| A72S |;| T73I |;| E76D |;| Q79R	RCV000988912.2 |,| RCV002496356.1 |;| RCV002482941.1 |;| RCV004562307.1 |;| RCV000515213.3 |;| RCV000762883.9 |;| RCV000515312.3 |,| RCV003147287.2 |;| RCV000762884.2 |;| RCV000515381.6	0	8
Metachromatic leukodystrophy	P07602	O96006	M1L |;| M1V	RCV006638623.1 |;| RCV001833645.3			2	0
Metachromatic leukodystrophy	P07602	Q7L5N1	M1L |;| M1V	RCV006638623.1 |;| RCV001833645.3			2	0
Metachromatic leukodystrophy	P50542	P07602			M1L |;| M1V	RCV006638623.1 |;| RCV001833645.3	0	2
Metachromatic leukodystrophy	Q05086	P07602			M1L |;| M1V	RCV006638623.1 |;| RCV001833645.3	0	2
Metachromatic leukodystrophy	Q13326	P07602			M1L |;| M1V	RCV006638623.1 |;| RCV001833645.3	0	2
Metachromatic leukodystrophy	Q13627	P07602			M1L |;| M1V	RCV006638623.1 |;| RCV001833645.3	0	2
Metachromatic leukodystrophy	Q9ULX9	P07602			M1L |;| M1V	RCV006638623.1 |;| RCV001833645.3	0	2
Metaphyseal anadysplasia 1, autosomal dominant	P45452	Q96GW7	F74S	RCV000010051.4			1	0
Metaphyseal anadysplasia 1, autosomal dominant	Q9Y3I1	P45452			F74S	RCV000010051.4	0	1
Metaphyseal chondrodysplasia, Jansen type	P0CG48	Q03431			H223R |;| I458K |;| I458R	RCV000014749.29 |;| RCV001332362.1 |;| RCV000014754.28	0	3
Metaphyseal chondrodysplasia, Jansen type	Q03431	O95872	H223R |;| I458K |;| I458R	RCV000014749.29 |;| RCV001332362.1 |;| RCV000014754.28			3	0
Metaphyseal chondrodysplasia, Jansen type	Q03431	Q3V5L5	P132L	RCV002482867.1			1	0
Metaphyseal chondrodysplasia, Schmid type	Q03692	P62760	G18E |;| G18R	RCV000019028.28 |;| RCV000019027.30			2	0
Metaphyseal chondrodysplasia, Schmid type	Q03692	Q8N9N5	G18E |;| G18R |;| Y598D	RCV000019028.28 |;| RCV000019027.30 |;| RCV000019017.28			3	0
Metaphyseal chondrodysplasia, Schmid type	Q03692	Q96EQ0	G18E |;| G18R |;| W651R	RCV000019028.28 |;| RCV000019027.30 |;| RCV000019026.31			3	0
Metaphyseal chondrodysplasia, Schmid type	Q03692	Q9UHD9	G18E |;| G18R |;| Y598D	RCV000019028.28 |;| RCV000019027.30 |;| RCV000019017.28			3	0
Metaphyseal chondrodysplasia, Schmid type	Q14696	Q03692			G18E |;| G18R	RCV000019028.28 |;| RCV000019027.30	0	2
Metaphyseal chondrodysplasia, Schmid type	Q16656	Q03692			G18E |;| G18R |;| Y598D |;| S600P	RCV000019028.28 |;| RCV000019027.30 |;| RCV000019017.28 |;| RCV000019033.26	0	4
Metaphyseal chondrodysplasia, Spahr type	P45452	Q96GW7	H232N	RCV000010053.5			1	0
Metaphyseal chondrodysplasia, Spahr type	Q9Y3I1	P45452			H232N	RCV000010053.5	0	1
Metaphyseal chondromatosis with D-2-hydroxyglutaric aciduria	O75874	P53350	R132H	RCV000853347.2			1	0
Metaphyseal chondromatosis with D-2-hydroxyglutaric aciduria	O75874	Q6PIW4	R132H	RCV000853347.2			1	0
Metaphyseal chondromatosis with D-2-hydroxyglutaric aciduria	O75874	Q6UXB0	R132H	RCV000853347.2			1	0
Metaphyseal chondromatosis with D-2-hydroxyglutaric aciduria	O75874	Q8IWV1	R132H	RCV000853347.2			1	0
Metaphyseal chondromatosis with D-2-hydroxyglutaric aciduria	O75874	Q8N302	R132H	RCV000853347.2			1	0
Metaphyseal chondromatosis with D-2-hydroxyglutaric aciduria	O75874	Q96S82	R132H	RCV000853347.2			1	0
Metaphyseal chondromatosis with D-2-hydroxyglutaric aciduria	O75874	Q9NZQ9	R132H	RCV000853347.2			1	0
Metaphyseal chondromatosis with D-2-hydroxyglutaric aciduria	O75874	Q9UBP4	R132H	RCV000853347.2			1	0
Metaphyseal chondromatosis with D-2-hydroxyglutaric aciduria	P50542	O75874			R132H	RCV000853347.2	0	1
Metaphyseal chondromatosis	O75874	P53350	R132H	RCV003387509.1			1	0
Metaphyseal chondromatosis	O75874	Q6PIW4	R132H	RCV003387509.1			1	0
Metaphyseal chondromatosis	O75874	Q6UXB0	R132H	RCV003387509.1			1	0
Metaphyseal chondromatosis	O75874	Q8IWV1	R132H	RCV003387509.1			1	0
Metaphyseal chondromatosis	O75874	Q8N302	R132H	RCV003387509.1			1	0
Metaphyseal chondromatosis	O75874	Q96S82	R132H	RCV003387509.1			1	0
Metaphyseal chondromatosis	O75874	Q9NZQ9	R132H	RCV003387509.1			1	0
Metaphyseal chondromatosis	O75874	Q9UBP4	R132H	RCV003387509.1			1	0
Metaphyseal chondromatosis	P50542	O75874			R132H	RCV003387509.1	0	1
Metaphyseal dysplasia-maxillary hypoplasia-brachydacty syndrome	P14921	Q13950			R225Q	RCV002482851.2	0	1
Metaphyseal dysplasia-maxillary hypoplasia-brachydacty syndrome	Q13526	Q13950			R225Q	RCV002482851.2	0	1
Metaphyseal dysplasia-maxillary hypoplasia-brachydacty syndrome	Q13950	O15379	R190Q |;| R225Q	RCV005411429.2 |;| RCV002482851.2			2	0
Metaphyseal dysplasia-maxillary hypoplasia-brachydacty syndrome	Q13950	P01100	R190Q	RCV005411429.2			1	0
Metaphyseal dysplasia-maxillary hypoplasia-brachydacty syndrome	Q13950	P05412	R190Q	RCV005411429.2			1	0
Metaphyseal dysplasia-maxillary hypoplasia-brachydacty syndrome	Q13950	P48436	R190Q |;| R225Q	RCV005411429.2 |;| RCV002482851.2			2	0
Metaphyseal dysplasia-maxillary hypoplasia-brachydacty syndrome	Q13950	Q14469	R190Q |;| R225Q	RCV005411429.2 |;| RCV002482851.2			2	0
Metaphyseal dysplasia-maxillary hypoplasia-brachydacty syndrome	Q13950	Q8WUI4	R225Q	RCV002482851.2			1	0
Metaphyseal dysplasia-maxillary hypoplasia-brachydacty syndrome	Q13950	Q96PK6	R190Q |;| R225Q	RCV005411429.2 |;| RCV002482851.2			2	0
Metaphyseal dysplasia-maxillary hypoplasia-brachydacty syndrome	Q9HAU4	Q13950			R225Q	RCV002482851.2	0	1
Metatarsus adductus	O76039	P51608			G118E	RCV004557299.2	0	1
Metatarsus adductus	P51608	P35713	G118E	RCV004557299.2			1	0
Metatropic dysplasia	P07948	Q9HBA0			E797K	RCV000023424.12	0	1
Metatropic dysplasia	Q14244	Q9HBA0			K197R |;| S403T |;| K407E |;| E797K |;| P799A |;| P799L |;| P799R |;| P799S	RCV000023428.13 |;| RCV000735909.4 |;| RCV001804841.10 |;| RCV000023424.12 |;| RCV000005298.5 |;| RCV000005287.24 |;| RCV000005300.12 |;| RCV000005299.13	0	8
Metatropic dysplasia	Q9HBA0	O00273	G78W	RCV000023431.12			1	0
Metatropic dysplasia	Q9HBA0	O00522	G78W |;| T89I |;| K407E |;| E797K |;| P799A |;| P799L |;| P799R |;| P799S	RCV000023431.12 |;| RCV000023427.13 |;| RCV001804841.10 |;| RCV000023424.12 |;| RCV000005298.5 |;| RCV000005287.24 |;| RCV000005300.12 |;| RCV000005299.13			8	0
Metatropic dysplasia	Q9HBA0	O14966	E797K	RCV000023424.12			1	0
Metatropic dysplasia	Q9HBA0	O15182	K407E |;| E797K	RCV001804841.10 |;| RCV000023424.12			2	0
Metatropic dysplasia	Q9HBA0	O43247	K407E |;| E797K |;| P799A |;| P799L |;| P799R |;| P799S	RCV001804841.10 |;| RCV000023424.12 |;| RCV000005298.5 |;| RCV000005287.24 |;| RCV000005300.12 |;| RCV000005299.13			6	0
Metatropic dysplasia	Q9HBA0	O75822	E797K |;| P799A |;| P799L |;| P799R |;| P799S	RCV000023424.12 |;| RCV000005298.5 |;| RCV000005287.24 |;| RCV000005300.12 |;| RCV000005299.13			5	0
Metatropic dysplasia	Q9HBA0	O95677	T89I |;| K407E |;| E797K |;| P799A |;| P799L |;| P799R |;| P799S	RCV000023427.13 |;| RCV001804841.10 |;| RCV000023424.12 |;| RCV000005298.5 |;| RCV000005287.24 |;| RCV000005300.12 |;| RCV000005299.13			7	0
Metatropic dysplasia	Q9HBA0	P05976	E797K	RCV000023424.12			1	0
Metatropic dysplasia	Q9HBA0	P19367	G78W |;| T89I |;| K197R |;| K276E |;| I331F	RCV000023431.12 |;| RCV000023427.13 |;| RCV000023428.13 |;| RCV000023433.12 |;| RCV000005286.13			5	0
Metatropic dysplasia	Q9HBA0	P28289	K407E |;| E797K	RCV001804841.10 |;| RCV000023424.12			2	0
Metatropic dysplasia	Q9HBA0	P32321	E797K	RCV000023424.12			1	0
Metatropic dysplasia	Q9HBA0	P35325	T89I |;| K276E |;| I331F |;| E797K	RCV000023427.13 |;| RCV000023433.12 |;| RCV000005286.13 |;| RCV000023424.12			4	0
Metatropic dysplasia	Q9HBA0	P35611	T89I |;| K276E |;| K407E |;| E797K |;| P799A |;| P799L |;| P799R |;| P799S	RCV000023427.13 |;| RCV000023433.12 |;| RCV001804841.10 |;| RCV000023424.12 |;| RCV000005298.5 |;| RCV000005287.24 |;| RCV000005300.12 |;| RCV000005299.13			8	0
Metatropic dysplasia	Q9HBA0	P46937	G78W |;| T89I |;| K407E |;| E797K |;| P799A |;| P799L |;| P799R |;| P799S	RCV000023431.12 |;| RCV000023427.13 |;| RCV001804841.10 |;| RCV000023424.12 |;| RCV000005298.5 |;| RCV000005287.24 |;| RCV000005300.12 |;| RCV000005299.13			8	0
Metatropic dysplasia	Q9HBA0	P54725	T89I |;| K197R	RCV000023427.13 |;| RCV000023428.13			2	0
Metatropic dysplasia	Q9HBA0	P54727	E797K |;| P799A |;| P799L |;| P799R |;| P799S	RCV000023424.12 |;| RCV000005298.5 |;| RCV000005287.24 |;| RCV000005300.12 |;| RCV000005299.13			5	0
Metatropic dysplasia	Q9HBA0	P78314	G78W |;| K276E |;| I331F |;| K407E	RCV000023431.12 |;| RCV000023433.12 |;| RCV000005286.13 |;| RCV001804841.10			4	0
Metatropic dysplasia	Q9HBA0	P78352	G78W |;| T89I |;| K197R	RCV000023431.12 |;| RCV000023427.13 |;| RCV000023428.13			3	0
Metatropic dysplasia	Q9HBA0	Q02878	T89I |;| K197R |;| I331F |;| E797K |;| P799A |;| P799L |;| P799R |;| P799S	RCV000023427.13 |;| RCV000023428.13 |;| RCV000005286.13 |;| RCV000023424.12 |;| RCV000005298.5 |;| RCV000005287.24 |;| RCV000005300.12 |;| RCV000005299.13			8	0
Metatropic dysplasia	Q9HBA0	Q04917	G78W |;| E797K	RCV000023431.12 |;| RCV000023424.12			2	0
Metatropic dysplasia	Q9HBA0	Q13614	G78W |;| T89I |;| K276E	RCV000023431.12 |;| RCV000023427.13 |;| RCV000023433.12			3	0
Metatropic dysplasia	Q9HBA0	Q16204	G78W |;| T89I |;| K197R |;| K276E |;| I331F	RCV000023431.12 |;| RCV000023427.13 |;| RCV000023428.13 |;| RCV000023433.12 |;| RCV000005286.13			5	0
Metatropic dysplasia	Q9HBA0	Q2TAA8	T89I |;| K197R	RCV000023427.13 |;| RCV000023428.13			2	0
Metatropic dysplasia	Q9HBA0	Q3SYG4	G78W |;| T89I	RCV000023431.12 |;| RCV000023427.13			2	0
Metatropic dysplasia	Q9HBA0	Q49MG5	E797K |;| P799A |;| P799L |;| P799R |;| P799S	RCV000023424.12 |;| RCV000005298.5 |;| RCV000005287.24 |;| RCV000005300.12 |;| RCV000005299.13			5	0
Metatropic dysplasia	Q9HBA0	Q5HYK7	E797K	RCV000023424.12			1	0
Metatropic dysplasia	Q9HBA0	Q5T7V8	T89I |;| E797K	RCV000023427.13 |;| RCV000023424.12			2	0
Metatropic dysplasia	Q9HBA0	Q5TID7	K276E |;| I331F	RCV000023433.12 |;| RCV000005286.13			2	0
Metatropic dysplasia	Q9HBA0	Q5VIR6	G78W |;| K276E |;| I331F |;| E797K	RCV000023431.12 |;| RCV000023433.12 |;| RCV000005286.13 |;| RCV000023424.12			4	0
Metatropic dysplasia	Q9HBA0	Q5XKR9	L618P	RCV000755170.10			1	0
Metatropic dysplasia	Q9HBA0	Q674X7	G78W |;| K407E	RCV000023431.12 |;| RCV001804841.10			2	0
Metatropic dysplasia	Q9HBA0	Q68D86	G78W |;| K197R	RCV000023431.12 |;| RCV000023428.13			2	0
Metatropic dysplasia	Q9HBA0	Q6BCY4	K407E	RCV001804841.10			1	0
Metatropic dysplasia	Q9HBA0	Q6NVV7	G78W |;| T89I |;| E797K	RCV000023431.12 |;| RCV000023427.13 |;| RCV000023424.12			3	0
Metatropic dysplasia	Q9HBA0	Q6PIY5	E797K	RCV000023424.12			1	0
Metatropic dysplasia	Q9HBA0	Q6TCH7	G78W |;| K276E	RCV000023431.12 |;| RCV000023433.12			2	0
Metatropic dysplasia	Q9HBA0	Q8IWP9	G78W	RCV000023431.12			1	0
Metatropic dysplasia	Q9HBA0	Q8IZU9	G78W |;| K276E |;| I331F |;| R594H |;| T740I |;| E797K	RCV000023431.12 |;| RCV000023433.12 |;| RCV000005286.13 |;| RCV001618207.10 |;| RCV000023432.12 |;| RCV000023424.12			6	0
Metatropic dysplasia	Q9HBA0	Q8N4Y2	G78W |;| T89I |;| K197R |;| K276E |;| I331F	RCV000023431.12 |;| RCV000023427.13 |;| RCV000023428.13 |;| RCV000023433.12 |;| RCV000005286.13			5	0
Metatropic dysplasia	Q9HBA0	Q8N6T3	T89I	RCV000023427.13			1	0
Metatropic dysplasia	Q9HBA0	Q8N8L6	K407E	RCV001804841.10			1	0
Metatropic dysplasia	Q9HBA0	Q8NHY2	G78W |;| T89I |;| K276E |;| K407E	RCV000023431.12 |;| RCV000023427.13 |;| RCV000023433.12 |;| RCV001804841.10			4	0
Metatropic dysplasia	Q9HBA0	Q8TAM6	E797K |;| P799A |;| P799L |;| P799R |;| P799S	RCV000023424.12 |;| RCV000005298.5 |;| RCV000005287.24 |;| RCV000005300.12 |;| RCV000005299.13			5	0
Metatropic dysplasia	Q9HBA0	Q8WVZ9	T89I |;| K276E	RCV000023427.13 |;| RCV000023433.12			2	0
Metatropic dysplasia	Q9HBA0	Q96DU3	T89I |;| R269H |;| K276E |;| I331F	RCV000023427.13 |;| RCV000763296.10 |;| RCV000023433.12 |;| RCV000005286.13			4	0
Metatropic dysplasia	Q9HBA0	Q96G74	G78W |;| K276E |;| E797K |;| P799A |;| P799L |;| P799R |;| P799S	RCV000023431.12 |;| RCV000023433.12 |;| RCV000023424.12 |;| RCV000005298.5 |;| RCV000005287.24 |;| RCV000005300.12 |;| RCV000005299.13			7	0
Metatropic dysplasia	Q9HBA0	Q96KX1	T89I |;| E797K	RCV000023427.13 |;| RCV000023424.12			2	0
Metatropic dysplasia	Q9HBA0	Q96PU5	T89I |;| E797K	RCV000023427.13 |;| RCV000023424.12			2	0
Metatropic dysplasia	Q9HBA0	Q96QF0	G78W |;| T89I |;| K197R |;| K276E |;| E797K |;| P799A |;| P799L |;| P799R |;| P799S	RCV000023431.12 |;| RCV000023427.13 |;| RCV000023428.13 |;| RCV000023433.12 |;| RCV000023424.12 |;| RCV000005298.5 |;| RCV000005287.24 |;| RCV000005300.12 |;| RCV000005299.13			9	0
Metatropic dysplasia	Q9HBA0	Q96S15	G78W |;| T89I |;| K407E	RCV000023431.12 |;| RCV000023427.13 |;| RCV001804841.10			3	0
Metatropic dysplasia	Q9HBA0	Q9BQE6	G78W |;| K197R |;| K276E |;| I331F	RCV000023431.12 |;| RCV000023428.13 |;| RCV000023433.12 |;| RCV000005286.13			4	0
Metatropic dysplasia	Q9HBA0	Q9GZT8	G78W |;| T89I |;| K276E |;| I331F	RCV000023431.12 |;| RCV000023427.13 |;| RCV000023433.12 |;| RCV000005286.13			4	0
Metatropic dysplasia	Q9HBA0	Q9H7B4	E797K	RCV000023424.12			1	0
Metatropic dysplasia	Q9HBA0	Q9H9G7	K197R |;| K407E |;| E797K	RCV000023428.13 |;| RCV001804841.10 |;| RCV000023424.12			3	0
Metatropic dysplasia	Q9HBA0	Q9HCH5	T89I |;| K276E |;| I331F |;| K407E |;| E797K |;| P799A |;| P799L |;| P799R |;| P799S	RCV000023427.13 |;| RCV000023433.12 |;| RCV000005286.13 |;| RCV001804841.10 |;| RCV000023424.12 |;| RCV000005298.5 |;| RCV000005287.24 |;| RCV000005300.12 |;| RCV000005299.13			9	0
Metatropic dysplasia	Q9HBA0	Q9NX55	E797K	RCV000023424.12			1	0
Metatropic dysplasia	Q9HBA0	Q9NYB0	K276E |;| I331F |;| K407E |;| E797K	RCV000023433.12 |;| RCV000005286.13 |;| RCV001804841.10 |;| RCV000023424.12			4	0
Metatropic dysplasia	Q9HBA0	Q9NYL9	G78W |;| T89I |;| K276E	RCV000023431.12 |;| RCV000023427.13 |;| RCV000023433.12			3	0
Metatropic dysplasia	Q9HBA0	Q9NZM6	L618P |;| E797K	RCV000755170.10 |;| RCV000023424.12			2	0
Metatropic dysplasia	Q9HBA0	Q9NZU5	K407E |;| E797K	RCV001804841.10 |;| RCV000023424.12			2	0
Metatropic dysplasia	Q9HBA0	Q9UGP4	I331F |;| K407E |;| E797K |;| P799A |;| P799L |;| P799R |;| P799S	RCV000005286.13 |;| RCV001804841.10 |;| RCV000023424.12 |;| RCV000005298.5 |;| RCV000005287.24 |;| RCV000005300.12 |;| RCV000005299.13			7	0
Metatropic dysplasia	Q9HBA0	Q9UIL1	E797K |;| P799A |;| P799L |;| P799R |;| P799S	RCV000023424.12 |;| RCV000005298.5 |;| RCV000005287.24 |;| RCV000005300.12 |;| RCV000005299.13			5	0
Metatropic dysplasia	Q9HBA0	Q9UJY5	G78W |;| T89I |;| E797K	RCV000023431.12 |;| RCV000023427.13 |;| RCV000023424.12			3	0
Metatropic dysplasia	Q9HBA0	Q9UMX1	G78W |;| T89I |;| K276E	RCV000023431.12 |;| RCV000023427.13 |;| RCV000023433.12			3	0
Metatropic dysplasia	Q9HBA0	Q9UN19	G78W |;| K407E	RCV000023431.12 |;| RCV001804841.10			2	0
Metatropic dysplasia	Q9HBA0	Q9UNF0	G78W |;| T89I |;| K276E |;| I331F	RCV000023431.12 |;| RCV000023427.13 |;| RCV000023433.12 |;| RCV000005286.13			4	0
Metatropic dysplasia	Q9HBA0	Q9Y243	K276E |;| I331F	RCV000023433.12 |;| RCV000005286.13			2	0
Metatropic dysplasia	Q9HBA0	Q9Y4J8	L618P	RCV000755170.10			1	0
Methemoglobinemia, alpha type	O76011	P69905			P120S	RCV002489508.1	0	1
Methemoglobinemia, alpha type	P09105	P69905			M1V |;| P120S	RCV005021812.1 |;| RCV002489508.1	0	2
Methemoglobinemia, alpha type	P10451	P69905			M1V |;| P120S	RCV005021812.1 |;| RCV002489508.1	0	2
Methemoglobinemia, alpha type	P60484	P69905			P120S	RCV002489508.1	0	1
Methemoglobinemia, alpha type	P69905	P02042	P120S	RCV002489508.1			1	0
Methemoglobinemia, alpha type	P69905	P02100	P120S	RCV002489508.1			1	0
Methemoglobinemia, alpha type	P69905	P02511	H88Y	RCV003313924.4			1	0
Methemoglobinemia, alpha type	P69905	P68871	P120S	RCV002489508.1			1	0
Methemoglobinemia, alpha type	P69905	P69892	P120S	RCV002489508.1			1	0
Methemoglobinemia, alpha type	P69905	Q6A162	M1V |;| P120S	RCV005021812.1 |;| RCV002489508.1			2	0
Methemoglobinemia, alpha type	P69905	Q7Z3S9	M1V |;| P120S	RCV005021812.1 |;| RCV002489508.1			2	0
Methemoglobinemia, alpha type	P69905	Q9H3Z4	H88Y	RCV003313924.4			1	0
Methemoglobinemia, alpha type	Q05086	P69905			H88Y	RCV003313924.4	0	1
Methemoglobinemia, alpha type	Q15323	P69905			M1V |;| P120S	RCV005021812.1 |;| RCV002489508.1	0	2
Methemoglobinemia, alpha type	Q15904	P69905			M1V |;| P120S	RCV005021812.1 |;| RCV002489508.1	0	2
Methemoglobinemia, alpha type	Q8TAT5	P69905			M1V |;| H88Y |;| P120S	RCV005021812.1 |;| RCV003313924.4 |;| RCV002489508.1	0	3
Methemoglobinemia, alpha type	Q9P0P0	P69905			M1V |;| P120S	RCV005021812.1 |;| RCV002489508.1	0	2
Methemoglobinemia, alpha type	Q9UER7	P69905			M1V |;| H88Y |;| P120S	RCV005021812.1 |;| RCV003313924.4 |;| RCV002489508.1	0	3
Methemoglobinemia, alpha type	Q9Y5K5	P69905			M1V |;| P120S	RCV005021812.1 |;| RCV002489508.1	0	2
METHEMOGLOBINEMIA, BETA TYPE	P02008	P68871			R31T	RCV005049349.1	0	1
METHEMOGLOBINEMIA, BETA TYPE	P09105	P68871			E27K |;| R31T	RCV001536065.11 |,| RCV004795418.3 |;| RCV005049349.1	0	2
METHEMOGLOBINEMIA, BETA TYPE	P11940	P68871			M1R |;| M1T |;| M1V |;| R31T |;| H64N |;| H64Y |;| V68E |;| H93Y |;| L107Q |;| Y146N	RCV005049363.1 |;| RCV005049390.1 |;| RCV005049575.1 |;| RCV005049349.1 |;| RCV005208152.1 |;| RCV005429213.1 |;| RCV000641512.1 |;| RCV000641516.1 |;| RCV000016630.6 |;| RCV005049690.1	0	10
METHEMOGLOBINEMIA, BETA TYPE	P69905	P68871			E27K |;| R31T	RCV001536065.11 |,| RCV004795418.3 |;| RCV005049349.1	0	2
METHEMOGLOBINEMIA, BETA TYPE	Q07343	P68871			E27K |;| R31T |;| H64N |;| H64Y |;| V68E |;| H93Y |;| L107Q |;| Y146N	RCV001536065.11 |,| RCV004795418.3 |;| RCV005049349.1 |;| RCV005208152.1 |;| RCV005429213.1 |;| RCV000641512.1 |;| RCV000641516.1 |;| RCV000016630.6 |;| RCV005049690.1	0	8
METHEMOGLOBINEMIA, BETA TYPE	Q6B0K9	P68871			R31T	RCV005049349.1	0	1
METHEMOGLOBINEMIA, BETA TYPE	Q9BZI7	P68871			R31T |;| Y146N	RCV005049349.1 |;| RCV005049690.1	0	2
METHEMOGLOBINEMIA, BETA TYPE	Q9H1J1	P68871			M1R |;| M1T |;| M1V |;| R31T |;| Y146N	RCV005049363.1 |;| RCV005049390.1 |;| RCV005049575.1 |;| RCV005049349.1 |;| RCV005049690.1	0	5
METHEMOGLOBINEMIA, BETA TYPE	Q9Y5K5	P68871			M1R |;| M1T |;| M1V |;| R31T |;| Y146N	RCV005049363.1 |;| RCV005049390.1 |;| RCV005049575.1 |;| RCV005049349.1 |;| RCV005049690.1	0	5
METHEMOGLOBINEMIA, TYPE I	O15244	P00387			R58Q |;| H118Y |;| D240G	RCV000000259.2 |;| RCV001027445.2 |;| RCV000000276.3	0	3
METHEMOGLOBINEMIA, TYPE I	O75427	P00387			T35P |;| R58Q |;| L64V |;| G104C |;| H118Y |;| L149P |;| D240G	RCV001027442.1 |;| RCV000000259.2 |;| RCV001027443.1 |;| RCV001027444.1 |;| RCV001027445.2 |;| RCV000000260.2 |;| RCV000000276.3	0	7
METHEMOGLOBINEMIA, TYPE I	P00387	O00526	L64V |;| G104C	RCV001027443.1 |;| RCV001027444.1			2	0
METHEMOGLOBINEMIA, TYPE I	P00387	O14798	L64V |;| G104C |;| H118Y |;| D240G	RCV001027443.1 |;| RCV001027444.1 |;| RCV001027445.2 |;| RCV000000276.3			4	0
METHEMOGLOBINEMIA, TYPE I	P00387	O15155	H118Y |;| D240G	RCV001027445.2 |;| RCV000000276.3			2	0
METHEMOGLOBINEMIA, TYPE I	P00387	O75379	L64V |;| G104C |;| H118Y |;| D240G	RCV001027443.1 |;| RCV001027444.1 |;| RCV001027445.2 |;| RCV000000276.3			4	0
METHEMOGLOBINEMIA, TYPE I	P00387	O75841	T35P	RCV001027442.1			1	0
METHEMOGLOBINEMIA, TYPE I	P00387	O95183	T35P |;| H118Y |;| D240G	RCV001027442.1 |;| RCV001027445.2 |;| RCV000000276.3			3	0
METHEMOGLOBINEMIA, TYPE I	P00387	P01350	T35P |;| H118Y |;| D240G	RCV001027442.1 |;| RCV001027445.2 |;| RCV000000276.3			3	0
METHEMOGLOBINEMIA, TYPE I	P00387	P01375	T35P |;| H118Y |;| D240G	RCV001027442.1 |;| RCV001027445.2 |;| RCV000000276.3			3	0
METHEMOGLOBINEMIA, TYPE I	P00387	P23763	T35P |;| L64V |;| H118Y |;| D240G	RCV001027442.1 |;| RCV001027443.1 |;| RCV001027445.2 |;| RCV000000276.3			4	0
METHEMOGLOBINEMIA, TYPE I	P00387	P25067	H118Y |;| D240G	RCV001027445.2 |;| RCV000000276.3			2	0
METHEMOGLOBINEMIA, TYPE I	P00387	P42857	L64V |;| H118Y |;| D240G	RCV001027443.1 |;| RCV001027445.2 |;| RCV000000276.3			3	0
METHEMOGLOBINEMIA, TYPE I	P00387	P54315	H118Y |;| D240G	RCV001027445.2 |;| RCV000000276.3			2	0
METHEMOGLOBINEMIA, TYPE I	P00387	P60201	R58Q |;| G104C	RCV000000259.2 |;| RCV001027444.1			2	0
METHEMOGLOBINEMIA, TYPE I	P00387	Q12893	T35P |;| H118Y |;| D240G	RCV001027442.1 |;| RCV001027445.2 |;| RCV000000276.3			3	0
METHEMOGLOBINEMIA, TYPE I	P00387	Q12982	R58Q |;| L64V |;| G104C |;| H118Y |;| D240G	RCV000000259.2 |;| RCV001027443.1 |;| RCV001027444.1 |;| RCV001027445.2 |;| RCV000000276.3			5	0
METHEMOGLOBINEMIA, TYPE I	P00387	Q13571	T35P |;| H118Y |;| D240G	RCV001027442.1 |;| RCV001027445.2 |;| RCV000000276.3			3	0
METHEMOGLOBINEMIA, TYPE I	P00387	Q14416	T35P |;| L64V |;| G104C	RCV001027442.1 |;| RCV001027443.1 |;| RCV001027444.1			3	0
METHEMOGLOBINEMIA, TYPE I	P00387	Q14973	L73P |;| V106M |;| H118Y	RCV000000270.3 |;| RCV000000261.3 |;| RCV001027445.2			3	0
METHEMOGLOBINEMIA, TYPE I	P00387	Q3KNW5	L64V |;| G104C |;| H118Y |;| D240G	RCV001027443.1 |;| RCV001027444.1 |;| RCV001027445.2 |;| RCV000000276.3			4	0
METHEMOGLOBINEMIA, TYPE I	P00387	Q53FV1	G104C	RCV001027444.1			1	0
METHEMOGLOBINEMIA, TYPE I	P00387	Q53HI1	T35P |;| H118Y |;| D240G	RCV001027442.1 |;| RCV001027445.2 |;| RCV000000276.3			3	0
METHEMOGLOBINEMIA, TYPE I	P00387	Q5JXX7	L64V |;| G104C |;| H118Y |;| D240G	RCV001027443.1 |;| RCV001027444.1 |;| RCV001027445.2 |;| RCV000000276.3			4	0
METHEMOGLOBINEMIA, TYPE I	P00387	Q5SNT2	R58Q |;| L64V |;| G104C	RCV000000259.2 |;| RCV001027443.1 |;| RCV001027444.1			3	0
METHEMOGLOBINEMIA, TYPE I	P00387	Q6RW13	H118Y |;| D240G	RCV001027445.2 |;| RCV000000276.3			2	0
METHEMOGLOBINEMIA, TYPE I	P00387	Q6ZSS7	T35P |;| L73P |;| H118Y |;| D240G	RCV001027442.1 |;| RCV000000270.3 |;| RCV001027445.2 |;| RCV000000276.3			4	0
METHEMOGLOBINEMIA, TYPE I	P00387	Q8N6G5	T35P	RCV001027442.1			1	0
METHEMOGLOBINEMIA, TYPE I	P00387	Q8TB61	L73P |;| H118Y	RCV000000270.3 |;| RCV001027445.2			2	0
METHEMOGLOBINEMIA, TYPE I	P00387	Q8TDT2	R58Q |;| L64V |;| G104C |;| H118Y |;| D240G	RCV000000259.2 |;| RCV001027443.1 |;| RCV001027444.1 |;| RCV001027445.2 |;| RCV000000276.3			5	0
METHEMOGLOBINEMIA, TYPE I	P00387	Q8WWT9	T35P |;| H118Y |;| D240G	RCV001027442.1 |;| RCV001027445.2 |;| RCV000000276.3			3	0
METHEMOGLOBINEMIA, TYPE I	P00387	Q92520	R58Q |;| G104C |;| H118Y	RCV000000259.2 |;| RCV001027444.1 |;| RCV001027445.2			3	0
METHEMOGLOBINEMIA, TYPE I	P00387	Q92982	T35P |;| H118Y |;| D240G	RCV001027442.1 |;| RCV001027445.2 |;| RCV000000276.3			3	0
METHEMOGLOBINEMIA, TYPE I	P00387	Q969Y0	H118Y |;| D240G |;| G292D	RCV001027445.2 |;| RCV000000276.3 |;| RCV000000274.5			3	0
METHEMOGLOBINEMIA, TYPE I	P00387	Q96G79	R58Q |;| G104C	RCV000000259.2 |;| RCV001027444.1			2	0
METHEMOGLOBINEMIA, TYPE I	P00387	Q96HR9	R58Q |;| L64V |;| G104C |;| H118Y |;| D240G	RCV000000259.2 |;| RCV001027443.1 |;| RCV001027444.1 |;| RCV001027445.2 |;| RCV000000276.3			5	0
METHEMOGLOBINEMIA, TYPE I	P00387	Q96IV6	T35P |;| L64V	RCV001027442.1 |;| RCV001027443.1			2	0
METHEMOGLOBINEMIA, TYPE I	P00387	Q96KR6	H118Y |;| D240G	RCV001027445.2 |;| RCV000000276.3			2	0
METHEMOGLOBINEMIA, TYPE I	P00387	Q96MV8	H118Y |;| D240G	RCV001027445.2 |;| RCV000000276.3			2	0
METHEMOGLOBINEMIA, TYPE I	P00387	Q99726	R58Q |;| L64V |;| G104C |;| D240G	RCV000000259.2 |;| RCV001027443.1 |;| RCV001027444.1 |;| RCV000000276.3			4	0
METHEMOGLOBINEMIA, TYPE I	P00387	Q9BSE2	T35P |;| R58Q |;| L64V |;| G104C |;| H118Y |;| L149P |;| D240G	RCV001027442.1 |;| RCV000000259.2 |;| RCV001027443.1 |;| RCV001027444.1 |;| RCV001027445.2 |;| RCV000000260.2 |;| RCV000000276.3			7	0
METHEMOGLOBINEMIA, TYPE I	P00387	Q9BSR8	T35P |;| L64V |;| H118Y |;| D240G	RCV001027442.1 |;| RCV001027443.1 |;| RCV001027445.2 |;| RCV000000276.3			4	0
METHEMOGLOBINEMIA, TYPE I	P00387	Q9BWH2	R58Q |;| H118Y	RCV000000259.2 |;| RCV001027445.2			2	0
METHEMOGLOBINEMIA, TYPE I	P00387	Q9GZR5	H118Y |;| L149P |;| D240G	RCV001027445.2 |;| RCV000000260.2 |;| RCV000000276.3			3	0
METHEMOGLOBINEMIA, TYPE I	P00387	Q9H1C4	L64V |;| G104C |;| H118Y |;| D240G	RCV001027443.1 |;| RCV001027444.1 |;| RCV001027445.2 |;| RCV000000276.3			4	0
METHEMOGLOBINEMIA, TYPE I	P00387	Q9H6H4	T35P |;| R58Q |;| H118Y |;| L149P |;| D240G |;| G292D	RCV001027442.1 |;| RCV000000259.2 |;| RCV001027445.2 |;| RCV000000260.2 |;| RCV000000276.3 |;| RCV000000274.5			6	0
METHEMOGLOBINEMIA, TYPE I	P00387	Q9NUH8	L64V |;| G104C	RCV001027443.1 |;| RCV001027444.1			2	0
METHEMOGLOBINEMIA, TYPE I	P00387	Q9NVC3	H118Y |;| D240G	RCV001027445.2 |;| RCV000000276.3			2	0
METHEMOGLOBINEMIA, TYPE I	P00387	Q9NVV5	T35P |;| L64V	RCV001027442.1 |;| RCV001027443.1			2	0
METHEMOGLOBINEMIA, TYPE I	P00387	Q9NW97	T35P |;| H118Y |;| D240G	RCV001027442.1 |;| RCV001027445.2 |;| RCV000000276.3			3	0
METHEMOGLOBINEMIA, TYPE I	P00387	Q9UI14	H118Y	RCV001027445.2			1	0
METHEMOGLOBINEMIA, TYPE I	P00387	Q9Y342	T35P |;| L64V |;| G104C |;| H118Y	RCV001027442.1 |;| RCV001027443.1 |;| RCV001027444.1 |;| RCV001027445.2			4	0
METHEMOGLOBINEMIA, TYPE I	P00387	Q9Y5Y5	L64V	RCV001027443.1			1	0
METHEMOGLOBINEMIA, TYPE I	P00387	Q9Y5Z9	H118Y |;| D240G	RCV001027445.2 |;| RCV000000276.3			2	0
METHEMOGLOBINEMIA, TYPE I	P10451	P00387			T35P |;| L64V |;| G104C |;| H118Y |;| L149P |;| D240G |;| G292D	RCV001027442.1 |;| RCV001027443.1 |;| RCV001027444.1 |;| RCV001027445.2 |;| RCV000000260.2 |;| RCV000000276.3 |;| RCV000000274.5	0	7
METHEMOGLOBINEMIA, TYPE I	Q13520	P00387			R58Q	RCV000000259.2	0	1
METHEMOGLOBINEMIA, TYPE I	Q14802	P00387			H118Y |;| D240G	RCV001027445.2 |;| RCV000000276.3	0	2
METHEMOGLOBINEMIA, TYPE I	Q96GC9	P00387			H118Y |;| D240G	RCV001027445.2 |;| RCV000000276.3	0	2
METHEMOGLOBINEMIA, TYPE I	Q9HA82	P00387			R58Q |;| G104C |;| H118Y |;| D240G	RCV000000259.2 |;| RCV001027444.1 |;| RCV001027445.2 |;| RCV000000276.3	0	4
METHEMOGLOBINEMIA, TYPE II	O75427	P00387			S128P	RCV000000258.2	0	1
METHEMOGLOBINEMIA, TYPE II	P00387	O14798	S128P	RCV000000258.2			1	0
METHEMOGLOBINEMIA, TYPE II	P00387	O15155	S128P	RCV000000258.2			1	0
METHEMOGLOBINEMIA, TYPE II	P00387	O75379	S128P	RCV000000258.2			1	0
METHEMOGLOBINEMIA, TYPE II	P00387	P01350	S128P	RCV000000258.2			1	0
METHEMOGLOBINEMIA, TYPE II	P00387	P01375	S128P	RCV000000258.2			1	0
METHEMOGLOBINEMIA, TYPE II	P00387	P23763	S128P	RCV000000258.2			1	0
METHEMOGLOBINEMIA, TYPE II	P00387	P25067	S128P	RCV000000258.2			1	0
METHEMOGLOBINEMIA, TYPE II	P00387	P42857	S128P	RCV000000258.2			1	0
METHEMOGLOBINEMIA, TYPE II	P00387	P54315	S128P	RCV000000258.2			1	0
METHEMOGLOBINEMIA, TYPE II	P00387	Q12893	S128P	RCV000000258.2			1	0
METHEMOGLOBINEMIA, TYPE II	P00387	Q12982	S128P	RCV000000258.2			1	0
METHEMOGLOBINEMIA, TYPE II	P00387	Q13571	S128P	RCV000000258.2			1	0
METHEMOGLOBINEMIA, TYPE II	P00387	Q14416	S128P	RCV000000258.2			1	0
METHEMOGLOBINEMIA, TYPE II	P00387	Q14973	S128P	RCV000000258.2			1	0
METHEMOGLOBINEMIA, TYPE II	P00387	Q3KNW5	S128P	RCV000000258.2			1	0
METHEMOGLOBINEMIA, TYPE II	P00387	Q53HI1	S128P	RCV000000258.2			1	0
METHEMOGLOBINEMIA, TYPE II	P00387	Q5JXX7	S128P	RCV000000258.2			1	0
METHEMOGLOBINEMIA, TYPE II	P00387	Q6ZSS7	S128P	RCV000000258.2			1	0
METHEMOGLOBINEMIA, TYPE II	P00387	Q8TDT2	S128P	RCV000000258.2			1	0
METHEMOGLOBINEMIA, TYPE II	P00387	Q8WWT9	S128P	RCV000000258.2			1	0
METHEMOGLOBINEMIA, TYPE II	P00387	Q92982	S128P	RCV000000258.2			1	0
METHEMOGLOBINEMIA, TYPE II	P00387	Q969Y0	S128P	RCV000000258.2			1	0
METHEMOGLOBINEMIA, TYPE II	P00387	Q96G79	S128P	RCV000000258.2			1	0
METHEMOGLOBINEMIA, TYPE II	P00387	Q96HR9	S128P	RCV000000258.2			1	0
METHEMOGLOBINEMIA, TYPE II	P00387	Q96KR6	S128P	RCV000000258.2			1	0
METHEMOGLOBINEMIA, TYPE II	P00387	Q96MV8	S128P	RCV000000258.2			1	0
METHEMOGLOBINEMIA, TYPE II	P00387	Q99726	S128P	RCV000000258.2			1	0
METHEMOGLOBINEMIA, TYPE II	P00387	Q9BSE2	S128P	RCV000000258.2			1	0
METHEMOGLOBINEMIA, TYPE II	P00387	Q9BSR8	S128P	RCV000000258.2			1	0
METHEMOGLOBINEMIA, TYPE II	P00387	Q9BWH2	S128P	RCV000000258.2			1	0
METHEMOGLOBINEMIA, TYPE II	P00387	Q9BZ11	S128P	RCV000000258.2			1	0
METHEMOGLOBINEMIA, TYPE II	P00387	Q9GZR5	S128P	RCV000000258.2			1	0
METHEMOGLOBINEMIA, TYPE II	P00387	Q9H1C4	S128P	RCV000000258.2			1	0
METHEMOGLOBINEMIA, TYPE II	P00387	Q9H6H4	S128P	RCV000000258.2			1	0
METHEMOGLOBINEMIA, TYPE II	P00387	Q9NW97	S128P	RCV000000258.2			1	0
METHEMOGLOBINEMIA, TYPE II	P00387	Q9Y342	S128P	RCV000000258.2			1	0
METHEMOGLOBINEMIA, TYPE II	P00387	Q9Y5Z9	S128P	RCV000000258.2			1	0
METHEMOGLOBINEMIA, TYPE II	P10451	P00387			S128P	RCV000000258.2	0	1
METHEMOGLOBINEMIA, TYPE II	Q14802	P00387			S128P	RCV000000258.2	0	1
METHEMOGLOBINEMIA, TYPE II	Q96GC9	P00387			S128P	RCV000000258.2	0	1
METHEMOGLOBINEMIA, TYPE II	Q9HA82	P00387			S128P	RCV000000258.2	0	1
Methylmalonic acidemia	P22033	P22033	R93H |;| Y316C |;| R369C |;| R369H |;| G426R |;| G427D	RCV000780493.1 |;| RCV006265276.1 |;| RCV001193325.10 |;| RCV001192655.2 |;| RCV003317472.8 |;| RCV000588430.1	R93H |;| Y316C |;| R369C |;| R369H |;| G426R |;| G427D	RCV000780493.1 |;| RCV006265276.1 |;| RCV001193325.10 |;| RCV001192655.2 |;| RCV003317472.8 |;| RCV000588430.1	6	6
Methylmalonic acidemia	Q8IVH4	P22033			R616C |;| R694W	RCV001805788.1 |;| RCV000589534.4	0	2
Methylmalonic aciduria and homocystinuria type cblD	P36406	Q7Z6J9			A307S	RCV003153294.4	0	1
Methylmalonic aciduria and homocystinuria type cblD	P41227	Q7Z6J9			A307S	RCV003153294.4	0	1
Methylmalonic aciduria and homocystinuria type cblD	P67870	Q7Z6J9			A307S	RCV003153294.4	0	1
Methylmalonic aciduria and homocystinuria type cblD	Q02930	Q9H3L0			L259P	RCV003147271.4	0	1
Methylmalonic aciduria and homocystinuria type cblD	Q15323	Q7Z6J9			A307S	RCV003153294.4	0	1
Methylmalonic aciduria and homocystinuria type cblD	Q6NUQ1	Q7Z6J9			A307S	RCV003153294.4	0	1
Methylmalonic aciduria and homocystinuria type cblD	Q7Z6J9	O15131	A307S	RCV003153294.4			1	0
Methylmalonic aciduria and homocystinuria type cblD	Q7Z6J9	Q9NZQ3	A307S	RCV003153294.4			1	0
Methylmalonic aciduria and homocystinuria type cblD	Q92989	Q7Z6J9			A307S	RCV003153294.4	0	1
Methylmalonic aciduria and homocystinuria type cblD	Q969G2	Q7Z6J9			A307S	RCV003153294.4	0	1
Methylmalonic aciduria and homocystinuria type cblD	Q9UBR4	Q7Z6J9			A307S	RCV003153294.4	0	1
Methylmalonic aciduria and homocystinuria, cb1L type	P42574	Q96EK4			F80L	RCV004719023.2	0	1
Methylmalonic aciduria and homocystinuria, cb1L type	P61970	Q96EK4			F80L	RCV004719023.2	0	1
Methylmalonic aciduria and homocystinuria, cb1L type	Q96EK4	P62195	F80L	RCV004719023.2			1	0
Methylmalonic aciduria and homocystinuria, cb1L type	Q96EK4	Q96CN5	F80L	RCV004719023.2			1	0
Methylmalonic aciduria and homocystinuria, cb1L type	Q96EK4	Q96EK4	F80L	RCV004719023.2	F80L	RCV004719023.2	1	1
Methylmalonic aciduria and homocystinuria, cb1L type	Q96EK4	Q9ULW0	F80L	RCV004719023.2			1	0
Methylmalonic aciduria and homocystinuria, cb1L type	Q9BXL5	Q96EK4			F80L	RCV004719023.2	0	1
Methylmalonic aciduria due to complete methylmalonyl-CoA mutase deficiency	P22033	P22033	P86L |;| R93H |;| R369C |;| R369H |;| G427D	RCV005606691.2 |;| RCV006638514.1 |;| RCV001271710.10 |;| RCV001271709.3 |;| RCV001271706.2	P86L |;| R93H |;| R369C |;| R369H |;| G427D	RCV005606691.2 |;| RCV006638514.1 |;| RCV001271710.10 |;| RCV001271709.3 |;| RCV001271706.2	5	5
Methylmalonic aciduria due to complete methylmalonyl-CoA mutase deficiency	Q8IVH4	P22033			M1T |;| R616C |;| R694W	RCV005606657.2 |;| RCV001829835.2 |;| RCV001833170.5	0	3
Methylmalonic aciduria due to methylmalonyl-CoA mutase deficiency	P22033	P22033	R93H |;| R369C |;| R369H |;| P424L |;| G426E |;| G427D	RCV000175568.20 |;| RCV000203377.18 |;| RCV000203318.14 |;| RCV000235906.2 |;| RCV000236497.2 |;| RCV000203344.10	R93H |;| R369C |;| R369H |;| P424L |;| G426E |;| G427D	RCV000175568.20 |;| RCV000203377.18 |;| RCV000203318.14 |;| RCV000235906.2 |;| RCV000236497.2 |;| RCV000203344.10	6	6
Methylmalonic aciduria due to methylmalonyl-CoA mutase deficiency	Q8IVH4	P22033			M1T |;| R616C |;| L618P |;| R694W	RCV000236350.2 |;| RCV000666577.8 |;| RCV000236096.2 |;| RCV000203399.17	0	4
Methylmalonic aciduria, cblA type	Q8IVH4	P22033	G192D |;| Y207C |;| G399V	RCV000509020.2 |;| RCV000003309.4 |;| RCV000509032.3			3	0
Methylmalonic aciduria, cblA type	Q8IVH4	Q8IVH4	G192D |;| G399V	RCV000509020.2 |;| RCV000509032.3	G192D |;| G399V	RCV000509020.2 |;| RCV000509032.3	2	2
Methylmalonic aciduria, cblB type	Q8NA61	Q96EY8			M1K |;| M1L |;| M1T |;| G97E	RCV003500093.4 |;| RCV001067639.10 |;| RCV000210846.9 |;| RCV000202589.11	0	4
METHYLMALONIC ACIDURIA, mut(0) TYPE	P22033	P22033	R93H	RCV000001957.5	R93H	RCV000001957.5	1	1
METHYLMALONIC ACIDURIA, mut(0) TYPE	Q8IVH4	P22033			M1T	RCV000714689.4	0	1
Methylmalonic aciduria	Q8IVH4	P22033			R694W	RCV004798808.2	0	1
Mevalonic aciduria	P49715	Q03426			H20N |;| H20P |;| H20Q |;| V203A |;| A334T	RCV000804120.10 |;| RCV000012708.22 |,| RCV001240497.6 |;| RCV003764776.4 |;| RCV000799676.8 |;| RCV000012706.30 |,| RCV000688831.10 |,| RCV004795398.2	0	5
Mevalonic aciduria	P54274	Q03426			H20N |;| H20P |;| H20Q |;| G202R |;| V203A |;| A334T |;| H380R	RCV000804120.10 |;| RCV000012708.22 |,| RCV001240497.6 |;| RCV003764776.4 |;| RCV000032939.36 |,| RCV002496494.8 |;| RCV000799676.8 |;| RCV000012706.30 |,| RCV000688831.10 |,| RCV004795398.2 |;| RCV000690628.13 |,| RCV004593988.1	0	7
Mevalonic aciduria	Q01844	Q03426			P167L |;| G202R |;| N205D |;| R215Q |;| L264F |;| R277C |;| R277H |;| G326R |;| H380R	RCV003764651.4 |;| RCV000032939.36 |,| RCV002496494.8 |;| RCV001857407.8 |,| RCV004767066.4 |;| RCV001383593.7 |;| RCV001381670.9 |,| RCV004700401.1 |;| RCV002514466.6 |;| RCV000693669.10 |;| RCV002513867.6 |;| RCV000690628.13 |,| RCV004593988.1	0	9
Mevalonic aciduria	Q03426	Q03426	L264F	RCV001381670.9 |,| RCV004700401.1	L264F	RCV001381670.9 |,| RCV004700401.1	1	1
Mevalonic aciduria	Q8WVD5	Q03426			P167L	RCV003764651.4	0	1
MFN2-related disorder	O60260	O95140			W740S	RCV002444413.1	0	1
MFN2-related disorder	P55072	O95140			W740S	RCV002444413.1	0	1
MGAT2-congenital disorder of glycosylation	Q9H4A5	Q10469			H262R |;| N318D |;| H374Y	RCV000007406.3 |;| RCV000007407.3 |;| RCV000754821.1	0	3
MGAT2-congenital disorder of glycosylation	Q9H4A6	Q10469			H262R |;| N318D |;| H374Y	RCV000007406.3 |;| RCV000007407.3 |;| RCV000754821.1	0	3
MHC class II deficiency 1	O14593	O00287	D121V	RCV005630244.1			1	0
MHC class II deficiency 1	P04049	O14593			D121V	RCV005630244.1	0	1
MHC class II deficiency 1	P42575	O14593			D121V	RCV005630244.1	0	1
MHC class II deficiency 2	O14593	O00287	D121V	RCV004576880.1			1	0
MHC class II deficiency 2	O14593	P48382	L195P	RCV004576980.1			1	0
MHC class II deficiency 2	P04049	O14593			D121V |;| L195P	RCV004576880.1 |;| RCV004576980.1	0	2
MHC class II deficiency 2	P42575	O14593			D121V |;| L195P	RCV004576880.1 |;| RCV004576980.1	0	2
MHC class II deficiency 3	O00287	P48382			D145H	RCV004564580.1	0	1
MHC class II deficiency 5	O00287	P48382			R149Q	RCV004556713.1	0	1
MHC class II deficiency 5	P05067	P48382			R149Q	RCV004556713.1	0	1
MHC class II deficiency 5	Q9H9E1	P48382			R149Q	RCV004556713.1	0	1
MHC class II deficiency	O00287	P48382			H103T	RCV005104298.2	0	1
MHC class II deficiency	O14593	O00287	D121V	RCV000985115.11			1	0
MHC class II deficiency	O14593	P48382			H103T	RCV005104298.2	0	1
MHC class II deficiency	P04049	O14593			D121V	RCV000985115.11	0	1
MHC class II deficiency	P05067	P48382			H103T	RCV005104298.2	0	1
MHC class II deficiency	P42575	O14593			D121V	RCV000985115.11	0	1
MHC class II deficiency	Q9H9E1	P48382			H103T	RCV005104298.2	0	1
Microcephaly 12, primary, autosomal recessive	O75688	Q00534			A197T	RCV000144853.14	0	1
Microcephaly 12, primary, autosomal recessive	P04049	Q00534			A197T	RCV000144853.14	0	1
Microcephaly 12, primary, autosomal recessive	P04637	Q00534			A197T	RCV000144853.14	0	1
Microcephaly 12, primary, autosomal recessive	P14210	Q00534			A197T	RCV000144853.14	0	1
Microcephaly 12, primary, autosomal recessive	P27540	Q00534			A197T	RCV000144853.14	0	1
Microcephaly 12, primary, autosomal recessive	P30279	Q00534			A197T	RCV000144853.14	0	1
Microcephaly 12, primary, autosomal recessive	P30281	Q00534			A197T	RCV000144853.14	0	1
Microcephaly 12, primary, autosomal recessive	P54253	Q00534			A197T	RCV000144853.14	0	1
Microcephaly 12, primary, autosomal recessive	P67775	Q00534			A197T	RCV000144853.14	0	1
Microcephaly 12, primary, autosomal recessive	Q00534	O15234	A197T	RCV000144853.14			1	0
Microcephaly 12, primary, autosomal recessive	Q00534	O43524	A197T	RCV000144853.14			1	0
Microcephaly 12, primary, autosomal recessive	Q00534	O75113	A197T	RCV000144853.14			1	0
Microcephaly 12, primary, autosomal recessive	Q00534	O75553	A197T	RCV000144853.14			1	0
Microcephaly 12, primary, autosomal recessive	Q00534	P01106	A197T	RCV000144853.14			1	0
Microcephaly 12, primary, autosomal recessive	Q00534	P06400	A197T	RCV000144853.14			1	0
Microcephaly 12, primary, autosomal recessive	Q00534	P16070	A197T	RCV000144853.14			1	0
Microcephaly 12, primary, autosomal recessive	Q00534	P19419	A197T	RCV000144853.14			1	0
Microcephaly 12, primary, autosomal recessive	Q00534	P22455	A197T	RCV000144853.14			1	0
Microcephaly 12, primary, autosomal recessive	Q00534	P24385	A197T	RCV000144853.14			1	0
Microcephaly 12, primary, autosomal recessive	Q00534	P24864	A197T	RCV000144853.14			1	0
Microcephaly 12, primary, autosomal recessive	Q00534	P25788	A197T	RCV000144853.14			1	0
Microcephaly 12, primary, autosomal recessive	Q00534	P26651	A197T	RCV000144853.14			1	0
Microcephaly 12, primary, autosomal recessive	Q00534	P28698	A197T	RCV000144853.14			1	0
Microcephaly 12, primary, autosomal recessive	Q00534	P29317	A197T	RCV000144853.14			1	0
Microcephaly 12, primary, autosomal recessive	Q00534	P29590	A197T	RCV000144853.14			1	0
Microcephaly 12, primary, autosomal recessive	Q00534	P31749	A197T	RCV000144853.14			1	0
Microcephaly 12, primary, autosomal recessive	Q00534	P35638	A197T	RCV000144853.14			1	0
Microcephaly 12, primary, autosomal recessive	Q00534	P35711	A197T	RCV000144853.14			1	0
Microcephaly 12, primary, autosomal recessive	Q00534	P38936	A197T	RCV000144853.14			1	0
Microcephaly 12, primary, autosomal recessive	Q00534	P42568	A197T	RCV000144853.14			1	0
Microcephaly 12, primary, autosomal recessive	Q00534	P49736	A197T	RCV000144853.14			1	0
Microcephaly 12, primary, autosomal recessive	Q00534	P56693	A197T	RCV000144853.14			1	0
Microcephaly 12, primary, autosomal recessive	Q00534	P62995	A197T	RCV000144853.14			1	0
Microcephaly 12, primary, autosomal recessive	Q00534	P63165	A197T	RCV000144853.14			1	0
Microcephaly 12, primary, autosomal recessive	Q00534	P81877	A197T	RCV000144853.14			1	0
Microcephaly 12, primary, autosomal recessive	Q00534	Q00613	A197T	RCV000144853.14			1	0
Microcephaly 12, primary, autosomal recessive	Q00534	Q01196	A197T	RCV000144853.14			1	0
Microcephaly 12, primary, autosomal recessive	Q00534	Q02539	A197T	RCV000144853.14			1	0
Microcephaly 12, primary, autosomal recessive	Q00534	Q05519	A197T	RCV000144853.14			1	0
Microcephaly 12, primary, autosomal recessive	Q00534	Q07955	A197T	RCV000144853.14			1	0
Microcephaly 12, primary, autosomal recessive	Q00534	Q08050	A197T	RCV000144853.14			1	0
Microcephaly 12, primary, autosomal recessive	Q00534	Q13118	A197T	RCV000144853.14			1	0
Microcephaly 12, primary, autosomal recessive	Q00534	Q13595	A197T	RCV000144853.14			1	0
Microcephaly 12, primary, autosomal recessive	Q00534	Q14094	A197T	RCV000144853.14			1	0
Microcephaly 12, primary, autosomal recessive	Q00534	Q14145	A197T	RCV000144853.14			1	0
Microcephaly 12, primary, autosomal recessive	Q00534	Q14493	A197T	RCV000144853.14			1	0
Microcephaly 12, primary, autosomal recessive	Q00534	Q14814	A197T	RCV000144853.14			1	0
Microcephaly 12, primary, autosomal recessive	Q00534	Q15562	A197T	RCV000144853.14			1	0
Microcephaly 12, primary, autosomal recessive	Q00534	Q15697	A197T	RCV000144853.14			1	0
Microcephaly 12, primary, autosomal recessive	Q00534	Q15831	A197T	RCV000144853.14			1	0
Microcephaly 12, primary, autosomal recessive	Q00534	Q15910	A197T	RCV000144853.14			1	0
Microcephaly 12, primary, autosomal recessive	Q00534	Q16629	A197T	RCV000144853.14			1	0
Microcephaly 12, primary, autosomal recessive	Q00534	Q5XKR4	A197T	RCV000144853.14			1	0
Microcephaly 12, primary, autosomal recessive	Q00534	Q6R6M4	A197T	RCV000144853.14			1	0
Microcephaly 12, primary, autosomal recessive	Q00534	Q70EK9	A197T	RCV000144853.14			1	0
Microcephaly 12, primary, autosomal recessive	Q00534	Q86U06	A197T	RCV000144853.14			1	0
Microcephaly 12, primary, autosomal recessive	Q00534	Q8IYF1	A197T	RCV000144853.14			1	0
Microcephaly 12, primary, autosomal recessive	Q00534	Q8IZC7	A197T	RCV000144853.14			1	0
Microcephaly 12, primary, autosomal recessive	Q00534	Q8N2M8	A197T	RCV000144853.14			1	0
Microcephaly 12, primary, autosomal recessive	Q00534	Q8NBB4	A197T	RCV000144853.14			1	0
Microcephaly 12, primary, autosomal recessive	Q00534	Q8NEY8	A197T	RCV000144853.14			1	0
Microcephaly 12, primary, autosomal recessive	Q00534	Q8WXF0	A197T	RCV000144853.14			1	0
Microcephaly 12, primary, autosomal recessive	Q00534	Q8WXF8	A197T	RCV000144853.14			1	0
Microcephaly 12, primary, autosomal recessive	Q00534	Q93062	A197T	RCV000144853.14			1	0
Microcephaly 12, primary, autosomal recessive	Q00534	Q96EB6	A197T	RCV000144853.14			1	0
Microcephaly 12, primary, autosomal recessive	Q00534	Q99741	A197T	RCV000144853.14			1	0
Microcephaly 12, primary, autosomal recessive	Q00534	Q9BQW3	A197T	RCV000144853.14			1	0
Microcephaly 12, primary, autosomal recessive	Q00534	Q9H165	A197T	RCV000144853.14			1	0
Microcephaly 12, primary, autosomal recessive	Q00534	Q9H4L4	A197T	RCV000144853.14			1	0
Microcephaly 12, primary, autosomal recessive	Q00534	Q9NYB9	A197T	RCV000144853.14			1	0
Microcephaly 12, primary, autosomal recessive	Q00534	Q9UBK2	A197T	RCV000144853.14			1	0
Microcephaly 12, primary, autosomal recessive	Q00534	Q9ULW0	A197T	RCV000144853.14			1	0
Microcephaly 12, primary, autosomal recessive	Q00534	Q9UPV9	A197T	RCV000144853.14			1	0
Microcephaly 12, primary, autosomal recessive	Q13163	Q00534			A197T	RCV000144853.14	0	1
Microcephaly 12, primary, autosomal recessive	Q14457	Q00534			A197T	RCV000144853.14	0	1
Microcephaly 12, primary, autosomal recessive	Q16539	Q00534			A197T	RCV000144853.14	0	1
Microcephaly 12, primary, autosomal recessive	Q8NBF1	Q00534			A197T	RCV000144853.14	0	1
Microcephaly 12, primary, autosomal recessive	Q92830	Q00534			A197T	RCV000144853.14	0	1
Microcephaly 12, primary, autosomal recessive	Q96PU4	Q00534			A197T	RCV000144853.14	0	1
Microcephaly 12, primary, autosomal recessive	Q9BZE0	Q00534			A197T	RCV000144853.14	0	1
Microcephaly 12, primary, autosomal recessive	Q9UKI8	Q00534			A197T	RCV000144853.14	0	1
Microcephaly 12, primary, autosomal recessive	Q9ULV8	Q00534			A197T	RCV000144853.14	0	1
Microcephaly 12, primary, autosomal recessive	Q9UM11	Q00534			A197T	RCV000144853.14	0	1
Microcephaly 14, primary, autosomal recessive	Q9UM11	Q6UVJ0			I62T	RCV000172831.7	0	1
Microcephaly 17, primary, autosomal recessive	P10523	P08100			P347L	RCV003989284.3	0	1
Microcephaly 17, primary, autosomal recessive	P11912	P08100			P347L	RCV003989284.3	0	1
Microcephaly 17, primary, autosomal recessive	P25098	P08100			P347L	RCV003989284.3	0	1
Microcephaly 17, primary, autosomal recessive	P34947	P08100			P347L	RCV003989284.3	0	1
Microcephaly 17, primary, autosomal recessive	P36575	P08100			P347L	RCV003989284.3	0	1
Microcephaly 17, primary, autosomal recessive	Q15835	P08100			P347L	RCV003989284.3	0	1
Microcephaly 17, primary, autosomal recessive	Q9BUN8	P08100			P347L	RCV003989284.3	0	1
Microcephaly 19, primary, autosomal recessive	P35606	P19838	R254C	RCV000516154.2			1	0
Microcephaly 19, primary, autosomal recessive	Q8NEM0	P35606			R254C	RCV000516154.2	0	1
Microcephaly 26, primary, autosomal dominant	O60684	P20700			K33E |;| R42W	RCV001292578.5 |;| RCV001292579.3	0	2
Microcephaly 26, primary, autosomal dominant	P02545	P20700			R42W |;| R90P |;| A152G	RCV001292579.3 |;| RCV001292581.2 |;| RCV001292576.1	0	3
Microcephaly 26, primary, autosomal dominant	P20700	O15131	R90P	RCV001292581.2			1	0
Microcephaly 26, primary, autosomal dominant	P20700	O95295	A152G	RCV001292576.1			1	0
Microcephaly 26, primary, autosomal dominant	P20700	P17252	K33E |;| R42W	RCV001292578.5 |;| RCV001292579.3			2	0
Microcephaly 26, primary, autosomal dominant	P20700	P52294	R42W	RCV001292579.3			1	0
Microcephaly 26, primary, autosomal dominant	P20700	Q03252	R42W |;| R90P |;| A152G	RCV001292579.3 |;| RCV001292581.2 |;| RCV001292576.1			3	0
Microcephaly 26, primary, autosomal dominant	P20700	Q8WWB5	R90P	RCV001292581.2			1	0
Microcephaly 26, primary, autosomal dominant	P20700	Q9H3R5	K33E |;| R42W |;| R90P |;| A152G	RCV001292578.5 |;| RCV001292579.3 |;| RCV001292581.2 |;| RCV001292576.1			4	0
Microcephaly 26, primary, autosomal dominant	P20700	Q9NPF5	K33E |;| R42W |;| R90P	RCV001292578.5 |;| RCV001292579.3 |;| RCV001292581.2			3	0
Microcephaly 26, primary, autosomal dominant	P27348	P20700			K33E	RCV001292578.5	0	1
Microcephaly 26, primary, autosomal dominant	P60484	P20700			R90P	RCV001292581.2	0	1
Microcephaly 26, primary, autosomal dominant	Q9GZQ8	P20700			R42W	RCV001292579.3	0	1
Microcephaly 26, primary, autosomal dominant	Q9H8T0	P20700			R90P	RCV001292581.2	0	1
Microcephaly 27, primary, autosomal dominant	P02545	Q03252			N54H |;| E398K	RCV001292583.1 |;| RCV001292582.1	0	2
Microcephaly 27, primary, autosomal dominant	P20700	Q03252			E398K	RCV001292582.1	0	1
Microcephaly 27, primary, autosomal dominant	Q03252	Q03252	N54H |;| E398K	RCV001292583.1 |;| RCV001292582.1	N54H |;| E398K	RCV001292583.1 |;| RCV001292582.1	2	2
Microcephaly 27, primary, autosomal dominant	Q9Y250	Q03252			E398K	RCV001292582.1	0	1
Microcephaly 27, primary, autosomal dominant	Q9Y2J4	Q03252			N54H |;| E398K	RCV001292583.1 |;| RCV001292582.1	0	2
Microcephaly 28, primary, autosomal recessive	O95257	Q9Y3A4			W155C	RCV001542462.2	0	1
Microcephaly 28, primary, autosomal recessive	Q16659	Q9Y3A4			W155C	RCV001542462.2	0	1
Microcephaly 28, primary, autosomal recessive	Q96GN5	Q9Y3A4			W155C	RCV001542462.2	0	1
Microcephaly 28, primary, autosomal recessive	Q9BRU9	Q9Y3A4			W155C	RCV001542462.2	0	1
Microcephaly 28, primary, autosomal recessive	Q9UBB9	Q9Y3A4			W155C	RCV001542462.2	0	1
Microcephaly 31, primary, autosomal recessive	O75925	P11802			R73Q	RCV006605314.1	0	1
Microcephaly 31, primary, autosomal recessive	P04049	P11802			R73Q	RCV006605314.1	0	1
Microcephaly 31, primary, autosomal recessive	P11802	O00311	R73Q	RCV006605314.1			1	0
Microcephaly 31, primary, autosomal recessive	P11802	P05067	R73Q	RCV006605314.1			1	0
Microcephaly 31, primary, autosomal recessive	P11802	P06576	R73Q	RCV006605314.1			1	0
Microcephaly 31, primary, autosomal recessive	P11802	P07305	R73Q	RCV006605314.1			1	0
Microcephaly 31, primary, autosomal recessive	P11802	P16989	R73Q	RCV006605314.1			1	0
Microcephaly 31, primary, autosomal recessive	P11802	P17480	R73Q	RCV006605314.1			1	0
Microcephaly 31, primary, autosomal recessive	P11802	P22455	R73Q	RCV006605314.1			1	0
Microcephaly 31, primary, autosomal recessive	P11802	P28698	R73Q	RCV006605314.1			1	0
Microcephaly 31, primary, autosomal recessive	P11802	P38936	R73Q	RCV006605314.1			1	0
Microcephaly 31, primary, autosomal recessive	P11802	P49736	R73Q	RCV006605314.1			1	0
Microcephaly 31, primary, autosomal recessive	P11802	P51693	R73Q	RCV006605314.1			1	0
Microcephaly 31, primary, autosomal recessive	P11802	Q02539	R73Q	RCV006605314.1			1	0
Microcephaly 31, primary, autosomal recessive	P11802	Q08050	R73Q	RCV006605314.1			1	0
Microcephaly 31, primary, autosomal recessive	P11802	Q0VD86	R73Q	RCV006605314.1			1	0
Microcephaly 31, primary, autosomal recessive	P11802	Q15555	R73Q	RCV006605314.1			1	0
Microcephaly 31, primary, autosomal recessive	P11802	Q15562	R73Q	RCV006605314.1			1	0
Microcephaly 31, primary, autosomal recessive	P11802	Q15796	R73Q	RCV006605314.1			1	0
Microcephaly 31, primary, autosomal recessive	P11802	Q15831	R73Q	RCV006605314.1			1	0
Microcephaly 31, primary, autosomal recessive	P11802	Q70EK9	R73Q	RCV006605314.1			1	0
Microcephaly 31, primary, autosomal recessive	P11802	Q8IZC7	R73Q	RCV006605314.1			1	0
Microcephaly 31, primary, autosomal recessive	P11802	Q8N448	R73Q	RCV006605314.1			1	0
Microcephaly 31, primary, autosomal recessive	P11802	Q8N720	R73Q	RCV006605314.1			1	0
Microcephaly 31, primary, autosomal recessive	P11802	Q9H4L4	R73Q	RCV006605314.1			1	0
Microcephaly 31, primary, autosomal recessive	P11802	Q9P2Y4	R73Q	RCV006605314.1			1	0
Microcephaly 31, primary, autosomal recessive	P15172	P11802			R73Q	RCV006605314.1	0	1
Microcephaly 31, primary, autosomal recessive	P20073	P11802			R73Q	RCV006605314.1	0	1
Microcephaly 31, primary, autosomal recessive	P33947	P11802			R73Q	RCV006605314.1	0	1
Microcephaly 31, primary, autosomal recessive	P49715	P11802			R73Q	RCV006605314.1	0	1
Microcephaly 31, primary, autosomal recessive	Q13542	P11802			R73Q	RCV006605314.1	0	1
Microcephaly 31, primary, autosomal recessive	Q96PU4	P11802			R73Q	RCV006605314.1	0	1
Microcephaly 31, primary, autosomal recessive	Q9UHV2	P11802			R73Q	RCV006605314.1	0	1
Microcephaly 31, primary, autosomal recessive	Q9UNE7	P11802			R73Q	RCV006605314.1	0	1
Microcephaly, developmental delay, and brittle hair syndrome	Q12974	P49589			L400Q	RCV001102530.4	0	1
Microcephaly, developmental delay, and brittle hair syndrome	Q8N5U6	P49589			L400Q	RCV001102530.4	0	1
Microcephaly, epilepsy, and diabetes syndrome 1	O00623	Q9Y5U9			V21G	RCV001799507.1	0	1
Microcephaly, epilepsy, and diabetes syndrome 1	O14653	Q9Y5U9			V21G	RCV001799507.1	0	1
Microcephaly, epilepsy, and diabetes syndrome 1	O14735	Q9Y5U9			V21G	RCV001799507.1	0	1
Microcephaly, epilepsy, and diabetes syndrome 1	O75425	Q9Y5U9			V21G	RCV001799507.1	0	1
Microcephaly, epilepsy, and diabetes syndrome 1	P41220	Q9Y5U9			V21G	RCV001799507.1	0	1
Microcephaly, epilepsy, and diabetes syndrome 1	Q5BJH2	Q9Y5U9			V21G	RCV001799507.1	0	1
Microcephaly, epilepsy, and diabetes syndrome 1	Q7Z2K6	Q9Y5U9			V21G	RCV001799507.1	0	1
Microcephaly, epilepsy, and diabetes syndrome 1	Q96KR6	Q9Y5U9			V21G	RCV001799507.1	0	1
Microcephaly, epilepsy, and diabetes syndrome 1	Q9BSE4	Q9Y5U9			V21G	RCV001799507.1	0	1
Microcephaly, epilepsy, and diabetes syndrome 1	Q9BSR8	Q9Y5U9			V21G	RCV001799507.1	0	1
Microcephaly, epilepsy, and diabetes syndrome 1	Q9Y5U9	P01037	V21G	RCV001799507.1			1	0
Microcephaly, epilepsy, and diabetes syndrome 1	Q9Y5U9	P08034	V21G	RCV001799507.1			1	0
Microcephaly, epilepsy, and diabetes syndrome 1	Q9Y5U9	P30273	V21G	RCV001799507.1			1	0
Microcephaly, epilepsy, and diabetes syndrome 1	Q9Y5U9	Q8N5M9	V21G	RCV001799507.1			1	0
Microcephaly, epilepsy, and diabetes syndrome 1	Q9Y5U9	Q8N661	V21G	RCV001799507.1			1	0
Microcephaly, epilepsy, and diabetes syndrome 1	Q9Y5U9	Q8TBQ9	V21G	RCV001799507.1			1	0
Microcephaly, epilepsy, and diabetes syndrome 1	Q9Y5U9	Q96Q45	V21G	RCV001799507.1			1	0
Microcephaly, epilepsy, and diabetes syndrome 1	Q9Y5U9	Q9NUH8	V21G	RCV001799507.1			1	0
Microcephaly, epilepsy, and diabetes syndrome 1	Q9Y6G1	Q9Y5U9			V21G	RCV001799507.1	0	1
Microcephaly, epilepsy, and diabetes syndrome 2	P07550	Q969M3			G97V |;| I98S	RCV001374592.1 |;| RCV001374590.1	0	2
Microcephaly, epilepsy, and diabetes syndrome 2	P0CG48	Q969M3			G97V	RCV001374592.1	0	1
Microcephaly, epilepsy, and diabetes syndrome 2	Q969M3	O95070	G97V |;| A181V	RCV001374592.1 |;| RCV001374588.1			2	0
Microcephaly, epilepsy, and diabetes syndrome	O00623	Q9Y5U9			L78P	RCV000023768.14	0	1
Microcephaly, epilepsy, and diabetes syndrome	O14653	Q9Y5U9			L78P	RCV000023768.14	0	1
Microcephaly, epilepsy, and diabetes syndrome	O75425	Q9Y5U9			L78P	RCV000023768.14	0	1
Microcephaly, epilepsy, and diabetes syndrome	P41220	Q9Y5U9			L78P	RCV000023768.14	0	1
Microcephaly, epilepsy, and diabetes syndrome	Q5BJH2	Q9Y5U9			L78P	RCV000023768.14	0	1
Microcephaly, epilepsy, and diabetes syndrome	Q7Z2K6	Q9Y5U9			L78P	RCV000023768.14	0	1
Microcephaly, epilepsy, and diabetes syndrome	Q96KR6	Q9Y5U9			L78P	RCV000023768.14	0	1
Microcephaly, epilepsy, and diabetes syndrome	Q9BSE4	Q9Y5U9			L78P	RCV000023768.14	0	1
Microcephaly, epilepsy, and diabetes syndrome	Q9BSR8	Q9Y5U9			L78P	RCV000023768.14	0	1
Microcephaly, epilepsy, and diabetes syndrome	Q9HA82	Q9Y5U9			L78P	RCV000023768.14	0	1
Microcephaly, epilepsy, and diabetes syndrome	Q9Y5U9	P01037	L78P	RCV000023768.14			1	0
Microcephaly, epilepsy, and diabetes syndrome	Q9Y5U9	P08034	L78P	RCV000023768.14			1	0
Microcephaly, epilepsy, and diabetes syndrome	Q9Y5U9	P30273	L78P	RCV000023768.14			1	0
Microcephaly, epilepsy, and diabetes syndrome	Q9Y5U9	P57054	L78P	RCV000023768.14			1	0
Microcephaly, epilepsy, and diabetes syndrome	Q9Y5U9	P61165	L78P	RCV000023768.14			1	0
Microcephaly, epilepsy, and diabetes syndrome	Q9Y5U9	Q5T4F4	L78P	RCV000023768.14			1	0
Microcephaly, epilepsy, and diabetes syndrome	Q9Y5U9	Q6ZT21	L78P	RCV000023768.14			1	0
Microcephaly, epilepsy, and diabetes syndrome	Q9Y5U9	Q8N5M9	L78P	RCV000023768.14			1	0
Microcephaly, epilepsy, and diabetes syndrome	Q9Y5U9	Q8N661	L78P	RCV000023768.14			1	0
Microcephaly, epilepsy, and diabetes syndrome	Q9Y5U9	Q8TBQ9	L78P	RCV000023768.14			1	0
Microcephaly, epilepsy, and diabetes syndrome	Q9Y5U9	Q96G23	L78P	RCV000023768.14			1	0
Microcephaly, epilepsy, and diabetes syndrome	Q9Y5U9	Q96Q45	L78P	RCV000023768.14			1	0
Microcephaly, epilepsy, and diabetes syndrome	Q9Y5U9	Q9NUH8	L78P	RCV000023768.14			1	0
Microcephaly, epilepsy, and diabetes syndrome	Q9Y6G1	Q9Y5U9			L78P	RCV000023768.14	0	1
Microcephaly, growth deficiency, seizures, and brain malformations	P53611	P57081			R170L	RCV000758709.2	0	1
Microcephaly, growth deficiency, seizures, and brain malformations	P54274	P57081			R170L	RCV000758709.2	0	1
Microcephaly, growth deficiency, seizures, and brain malformations	P57081	P26367	R170L	RCV000758709.2			1	0
Microcephaly, growth deficiency, seizures, and brain malformations	P57081	P39748	R170L	RCV000758709.2			1	0
Microcephaly, growth deficiency, seizures, and brain malformations	P57081	P47755	R170L	RCV000758709.2			1	0
Microcephaly, growth deficiency, seizures, and brain malformations	P57081	P51523	R170L	RCV000758709.2			1	0
Microcephaly, growth deficiency, seizures, and brain malformations	P57081	Q05086	R170L	RCV000758709.2			1	0
Microcephaly, growth deficiency, seizures, and brain malformations	P57081	Q15427	R170L	RCV000758709.2			1	0
Microcephaly, growth deficiency, seizures, and brain malformations	P57081	Q92905	R170L	RCV000758709.2			1	0
Microcephaly, growth deficiency, seizures, and brain malformations	P57081	Q9NWS6	R170L	RCV000758709.2			1	0
Microcephaly, growth deficiency, seizures, and brain malformations	Q15554	P57081			R170L	RCV000758709.2	0	1
Microcephaly, growth deficiency, seizures, and brain malformations	Q9UBP6	P57081			R170L	RCV000758709.2	0	1
Microcephaly, seizures, and developmental delay	P18887	Q96T60			G375W	RCV001813762.12	0	1
Microcephaly, seizures, and developmental delay	P43364	Q96T60			G375W	RCV001813762.12	0	1
Microcephaly, seizures, and developmental delay	Q13422	Q96T60			G375W	RCV001813762.12	0	1
Microcephaly, seizures, and developmental delay	Q96T60	O43463	G375W	RCV001813762.12			1	0
Microcephaly, seizures, and developmental delay	Q96T60	O43761	G375W	RCV001813762.12			1	0
Microcephaly, seizures, and developmental delay	Q96T60	O60749	G375W	RCV001813762.12			1	0
Microcephaly, seizures, and developmental delay	Q96T60	P05067	G375W	RCV001813762.12			1	0
Microcephaly, seizures, and developmental delay	Q96T60	P08247	E326K |;| G375W	RCV000005119.4 |;| RCV001813762.12			2	0
Microcephaly, seizures, and developmental delay	Q96T60	P54252	G375W	RCV001813762.12			1	0
Microcephaly, seizures, and developmental delay	Q96T60	Q49A88	G375W	RCV001813762.12			1	0
Microcephaly, seizures, and developmental delay	Q96T60	Q5W0B1	G375W	RCV001813762.12			1	0
Microcephaly, seizures, and developmental delay	Q96T60	Q8N137	G375W	RCV001813762.12			1	0
Microcephaly, seizures, and developmental delay	Q96T60	Q8WV19	G375W	RCV001813762.12			1	0
Microcephaly, seizures, and developmental delay	Q96T60	Q8WW34	G375W	RCV001813762.12			1	0
Microcephaly, seizures, and developmental delay	Q96T60	Q92997	G375W	RCV001813762.12			1	0
Microcephaly, seizures, and developmental delay	Q96T60	Q99735	G375W	RCV001813762.12			1	0
Microcephaly, seizures, and developmental delay	Q96T60	Q9NP98	G375W	RCV001813762.12			1	0
Microcephaly, seizures, and developmental delay	Q96T60	Q9NRD5	G375W	RCV001813762.12			1	0
Microcephaly, seizures, and developmental delay	Q96T60	Q9UGQ2	G375W	RCV001813762.12			1	0
Microcephaly, seizures, and developmental delay	Q99717	Q96T60			G375W	RCV001813762.12	0	1
Microcephaly, seizures, and developmental delay	Q9NRA8	Q96T60			G375W	RCV001813762.12	0	1
Microcephaly-capillary malformation syndrome	O95630	O43541	S236F	RCV000656661.4			1	0
Microcephaly-capillary malformation syndrome	O95630	O43633	R38C |;| F100Y	RCV000043574.17 |;| RCV000043577.6			2	0
Microcephaly-capillary malformation syndrome	O95630	P04637	R38C |;| F100Y	RCV000043574.17 |;| RCV000043577.6			2	0
Microcephaly-capillary malformation syndrome	O95630	P13196	S236F	RCV000656661.4			1	0
Microcephaly-capillary malformation syndrome	O95630	Q16763	F100Y |;| S236F	RCV000043577.6 |;| RCV000656661.4			2	0
Microcephaly-capillary malformation syndrome	O95630	Q6ZNE5	F100Y |;| S236F	RCV000043577.6 |;| RCV000656661.4			2	0
Microcephaly-capillary malformation syndrome	O95630	Q7LBR1	F100Y	RCV000043577.6			1	0
Microcephaly-capillary malformation syndrome	O95630	Q8NB16	S236F	RCV000656661.4			1	0
Microcephaly-capillary malformation syndrome	O95630	Q8WX94	S236F	RCV000656661.4			1	0
Microcephaly-capillary malformation syndrome	O95630	Q8WYA6	F100Y	RCV000043577.6			1	0
Microcephaly-capillary malformation syndrome	O95630	Q96CF2	F100Y	RCV000043577.6			1	0
Microcephaly-capillary malformation syndrome	O95630	Q9BXJ7	S236F	RCV000656661.4			1	0
Microcephaly-capillary malformation syndrome	O95630	Q9BY43	R38C |;| F100Y	RCV000043574.17 |;| RCV000043577.6			2	0
Microcephaly-capillary malformation syndrome	O95630	Q9H444	R38C |;| F100Y	RCV000043574.17 |;| RCV000043577.6			2	0
Microcephaly-capillary malformation syndrome	O95630	Q9Y4K3	R38C	RCV000043574.17			1	0
Microcephaly-capillary malformation syndrome	P57052	O95630			S236F	RCV000656661.4	0	1
Microcephaly-capillary malformation syndrome	Q9NZZ3	O95630			F100Y	RCV000043577.6	0	1
Microcephaly-capillary malformation syndrome	Q9UK80	O95630			S236F	RCV000656661.4	0	1
Microcephaly-capillary malformation syndrome	Q9Y3C5	O95630			R38C	RCV000043574.17	0	1
Microcephaly-capillary malformation syndrome	Q9Y3E7	O95630			F100Y	RCV000043577.6	0	1
Microcephaly-congenital cataract-psoriasiform dermatitis syndrome	P08912	Q15800			H173Q	RCV000208581.2	0	1
Microcephaly-congenital cataract-psoriasiform dermatitis syndrome	Q15800	Q6ZVE7	Y244C	RCV000208576.2			1	0
Microcephaly	A6NI15	P15884			R574P	RCV001003999.10	0	1
Microcephaly	O00232	P17980			R304W	RCV002468769.6	0	1
Microcephaly	O14561	P17980			R304W	RCV002468769.6	0	1
Microcephaly	O14867	P15884			R574P	RCV001003999.10	0	1
Microcephaly	O15232	P15884			R574P	RCV001003999.10	0	1
Microcephaly	O15394	P61981			R57C	RCV002267626.2	0	1
Microcephaly	O43396	P17980			R304W	RCV002468769.6	0	1
Microcephaly	O43439	P15884			R574P	RCV001003999.10	0	1
Microcephaly	O43680	P15884			R574P	RCV001003999.10	0	1
Microcephaly	O43741	P15884			R574P	RCV001003999.10	0	1
Microcephaly	O43791	P61981			R57C	RCV002267626.2	0	1
Microcephaly	O60260	P15884			R574P	RCV001003999.10	0	1
Microcephaly	O60506	Q06124			E139D	RCV001003604.10	0	1
Microcephaly	P01106	P28482			H80Y	RCV001261414.3	0	1
Microcephaly	P01308	P15884			R574P	RCV001003999.10	0	1
Microcephaly	P02489	P33993			G259A	RCV002468639.5	0	1
Microcephaly	P04637	P15884			R574P	RCV001003999.10	0	1
Microcephaly	P04637	P28482			E322Q	RCV001261418.3	0	1
Microcephaly	P05067	P61981			R57C	RCV002267626.2	0	1
Microcephaly	P0C7X2	P15884			R574P	RCV001003999.10	0	1
Microcephaly	P10275	Q06124			E139D	RCV001003604.10	0	1
Microcephaly	P10398	P61981			R57C	RCV002267626.2	0	1
Microcephaly	P15056	P61981			R57C	RCV002267626.2	0	1
Microcephaly	P15884	O60682	R574P	RCV001003999.10			1	0
Microcephaly	P15884	O75558	R574P	RCV001003999.10			1	0
Microcephaly	P15884	O75934	R574P	RCV001003999.10			1	0
Microcephaly	P15884	O76003	R574P	RCV001003999.10			1	0
Microcephaly	P15884	O95980	R574P	RCV001003999.10			1	0
Microcephaly	P15884	P15172	R574P	RCV001003999.10			1	0
Microcephaly	P15884	P15923	R574P	RCV001003999.10			1	0
Microcephaly	P15884	P30039	R574P	RCV001003999.10			1	0
Microcephaly	P15884	Q02363	R574P	RCV001003999.10			1	0
Microcephaly	P15884	Q04726	R574P	RCV001003999.10			1	0
Microcephaly	P15884	Q13111	R574P	RCV001003999.10			1	0
Microcephaly	P15884	Q494U1	R574P	RCV001003999.10			1	0
Microcephaly	P15884	Q5JT25	R574P	RCV001003999.10			1	0
Microcephaly	P15884	Q5JVL4	R574P	RCV001003999.10			1	0
Microcephaly	P15884	Q6NYC8	R574P	RCV001003999.10			1	0
Microcephaly	P15884	Q6UX98	R574P	RCV001003999.10			1	0
Microcephaly	P15884	Q6ZQR2	R574P	RCV001003999.10			1	0
Microcephaly	P15884	Q7RTU0	R574P	RCV001003999.10			1	0
Microcephaly	P15884	Q7Z3C6	R574P	RCV001003999.10			1	0
Microcephaly	P15884	Q8IXL7	R574P	RCV001003999.10			1	0
Microcephaly	P15884	Q8NET5	R574P	RCV001003999.10			1	0
Microcephaly	P15884	Q8WXA2	R574P	RCV001003999.10			1	0
Microcephaly	P15884	Q92888	R574P	RCV001003999.10			1	0
Microcephaly	P15884	Q969U7	R574P	RCV001003999.10			1	0
Microcephaly	P15884	Q96BZ8	R574P	RCV001003999.10			1	0
Microcephaly	P15884	Q96FJ0	R574P	RCV001003999.10			1	0
Microcephaly	P15884	Q96SQ5	R574P	RCV001003999.10			1	0
Microcephaly	P15884	Q9BWU0	R574P	RCV001003999.10			1	0
Microcephaly	P15884	Q9H0A9	R574P	RCV001003999.10			1	0
Microcephaly	P15884	Q9H4F8	R574P	RCV001003999.10			1	0
Microcephaly	P15884	Q9H5Z6	R574P	RCV001003999.10			1	0
Microcephaly	P15884	Q9H6L4	R574P	RCV001003999.10			1	0
Microcephaly	P15884	Q9H8Y8	R574P	RCV001003999.10			1	0
Microcephaly	P15884	Q9NP86	R574P	RCV001003999.10			1	0
Microcephaly	P15884	Q9NQ33	R574P	RCV001003999.10			1	0
Microcephaly	P15884	Q9NQL9	R574P	RCV001003999.10			1	0
Microcephaly	P15884	Q9NUL5	R574P	RCV001003999.10			1	0
Microcephaly	P15884	Q9NZD8	R574P	RCV001003999.10			1	0
Microcephaly	P15884	Q9UBY9	R574P	RCV001003999.10			1	0
Microcephaly	P15884	Q9UDX3	R574P	RCV001003999.10			1	0
Microcephaly	P15884	Q9UHB4	R574P	RCV001003999.10			1	0
Microcephaly	P15884	Q9UHP6	R574P	RCV001003999.10			1	0
Microcephaly	P15884	Q9UJX0	R574P	RCV001003999.10			1	0
Microcephaly	P15884	Q9UK41	R574P	RCV001003999.10			1	0
Microcephaly	P15884	Q9UKJ5	R574P	RCV001003999.10			1	0
Microcephaly	P15884	Q9Y3B2	R574P	RCV001003999.10			1	0
Microcephaly	P15884	Q9Y5U2	R574P	RCV001003999.10			1	0
Microcephaly	P16284	Q06124			E139D	RCV001003604.10	0	1
Microcephaly	P17302	P28482			H80Y	RCV001261414.3	0	1
Microcephaly	P17980	P62195	R304W	RCV002468769.6			1	0
Microcephaly	P17980	P62333	R304W	RCV002468769.6			1	0
Microcephaly	P17980	Q00987	R304W	RCV002468769.6			1	0
Microcephaly	P22736	P04350			V255I |;| M388I	RCV001527369.2 |;| RCV001004000.3	0	2
Microcephaly	P24394	Q06124			E139D	RCV001003604.10	0	1
Microcephaly	P24534	P12081			I465L	RCV001007622.4	0	1
Microcephaly	P25786	P15884			R574P	RCV001003999.10	0	1
Microcephaly	P25800	P15884			R574P	RCV001003999.10	0	1
Microcephaly	P28482	B2RXF5	E322Q	RCV001261418.3			1	0
Microcephaly	P28482	O60716	H80Y	RCV001261414.3			1	0
Microcephaly	P28482	O95677	H80Y	RCV001261414.3			1	0
Microcephaly	P28482	P02686	H80Y	RCV001261414.3			1	0
Microcephaly	P28482	P05412	H80Y |;| E322Q	RCV001261414.3 |;| RCV001261418.3			2	0
Microcephaly	P28482	P07101	H80Y	RCV001261414.3			1	0
Microcephaly	P28482	P10275	H80Y	RCV001261414.3			1	0
Microcephaly	P28482	P10636	H80Y |;| E322Q	RCV001261414.3 |;| RCV001261418.3			2	0
Microcephaly	P28482	P15336	H80Y |;| E322Q	RCV001261414.3 |;| RCV001261418.3			2	0
Microcephaly	P28482	P17480	E322Q	RCV001261418.3			1	0
Microcephaly	P28482	P17676	H80Y |;| E322Q	RCV001261414.3 |;| RCV001261418.3			2	0
Microcephaly	P28482	P19419	H80Y	RCV001261414.3			1	0
Microcephaly	P28482	P20749	H80Y |;| E322Q	RCV001261414.3 |;| RCV001261418.3			2	0
Microcephaly	P28482	P35548	E322Q	RCV001261418.3			1	0
Microcephaly	P28482	P41235	H80Y	RCV001261414.3			1	0
Microcephaly	P28482	P50616	H80Y	RCV001261414.3			1	0
Microcephaly	P28482	P62487	E322Q	RCV001261418.3			1	0
Microcephaly	P28482	P67809	E322Q	RCV001261418.3			1	0
Microcephaly	P28482	Q02779	H80Y	RCV001261414.3			1	0
Microcephaly	P28482	Q12800	H80Y |;| E322Q	RCV001261414.3 |;| RCV001261418.3			2	0
Microcephaly	P28482	Q12906	H80Y |;| E322Q	RCV001261414.3 |;| RCV001261418.3			2	0
Microcephaly	P28482	Q15173	E322Q	RCV001261418.3			1	0
Microcephaly	P28482	Q15797	H80Y	RCV001261414.3			1	0
Microcephaly	P28482	Q6NYC8	H80Y |;| E322Q	RCV001261414.3 |;| RCV001261418.3			2	0
Microcephaly	P28482	Q86U44	H80Y |;| E322Q	RCV001261414.3 |;| RCV001261418.3			2	0
Microcephaly	P28482	Q86WB0	E322Q	RCV001261418.3			1	0
Microcephaly	P28482	Q92731	H80Y |;| E322Q	RCV001261414.3 |;| RCV001261418.3			2	0
Microcephaly	P28482	Q93038	H80Y	RCV001261414.3			1	0
Microcephaly	P28482	Q99750	H80Y	RCV001261414.3			1	0
Microcephaly	P28482	Q9UPG8	H80Y |;| E322Q	RCV001261414.3 |;| RCV001261418.3			2	0
Microcephaly	P28482	Q9Y463	H80Y |;| E322Q	RCV001261414.3 |;| RCV001261418.3			2	0
Microcephaly	P29972	P15884			R574P	RCV001003999.10	0	1
Microcephaly	P30307	P28482			H80Y |;| E322Q	RCV001261414.3 |;| RCV001261418.3	0	2
Microcephaly	P31994	P28482			H80Y	RCV001261414.3	0	1
Microcephaly	P33993	P43360	G259A	RCV002468639.5			1	0
Microcephaly	P33993	Q8TD10	G259A	RCV002468639.5			1	0
Microcephaly	P33993	Q9NQM4	G259A	RCV002468639.5			1	0
Microcephaly	P35222	P15884			R574P	RCV001003999.10	0	1
Microcephaly	P35236	P28482			H80Y |;| E322Q	RCV001261414.3 |;| RCV001261418.3	0	2
Microcephaly	P36406	Q7Z6J9			A307S	RCV000414963.5	0	1
Microcephaly	P37840	P78508			R65P	RCV001003572.2	0	1
Microcephaly	P38936	P15884			R574P	RCV001003999.10	0	1
Microcephaly	P40189	Q06124			E139D	RCV001003604.10	0	1
Microcephaly	P40337	P17980			R304W	RCV002468769.6	0	1
Microcephaly	P41227	Q7Z6J9			A307S	RCV000414963.5	0	1
Microcephaly	P42574	P61981			R57C	RCV002267626.2	0	1
Microcephaly	P43115	P15884			R574P	RCV001003999.10	0	1
Microcephaly	P43686	P17980			R304W	RCV002468769.6	0	1
Microcephaly	P46937	P61981			R57C	RCV002267626.2	0	1
Microcephaly	P49715	P04350			M388I	RCV001004000.3	0	1
Microcephaly	P49715	P17980			R304W	RCV002468769.6	0	1
Microcephaly	P49715	P28482			E322Q	RCV001261418.3	0	1
Microcephaly	P49841	P28482			H80Y |;| E322Q	RCV001261414.3 |;| RCV001261418.3	0	2
Microcephaly	P51665	P17980			R304W	RCV002468769.6	0	1
Microcephaly	P51946	P15884			R574P	RCV001003999.10	0	1
Microcephaly	P52564	P28482			H80Y	RCV001261414.3	0	1
Microcephaly	P54646	P15884			R574P	RCV001003999.10	0	1
Microcephaly	P61764	P05067	H245D	RCV000626840.2			1	0
Microcephaly	P61956	P04350			V255I	RCV001527369.2	0	1
Microcephaly	P61981	O15151	R57C	RCV002267626.2			1	0
Microcephaly	P61981	O43353	R57C	RCV002267626.2			1	0
Microcephaly	P61981	P04049	R57C	RCV002267626.2			1	0
Microcephaly	P61981	P05783	R57C	RCV002267626.2			1	0
Microcephaly	P61981	P14210	R57C	RCV002267626.2			1	0
Microcephaly	P61981	P16871	R57C	RCV002267626.2			1	0
Microcephaly	P61981	P21127	R57C	RCV002267626.2			1	0
Microcephaly	P61981	P21580	R57C	RCV002267626.2			1	0
Microcephaly	P61981	P26045	R57C	RCV002267626.2			1	0
Microcephaly	P61981	P54274	R57C	RCV002267626.2			1	0
Microcephaly	P61981	Q00536	R57C	RCV002267626.2			1	0
Microcephaly	P61981	Q12778	R57C	RCV002267626.2			1	0
Microcephaly	P61981	Q13111	R57C	RCV002267626.2			1	0
Microcephaly	P61981	Q15831	R57C	RCV002267626.2			1	0
Microcephaly	P61981	Q6UUV7	R57C	RCV002267626.2			1	0
Microcephaly	P61981	Q6ZU52	R57C	RCV002267626.2			1	0
Microcephaly	P61981	Q86T82	R57C	RCV002267626.2			1	0
Microcephaly	P61981	Q8N3V7	R57C	RCV002267626.2			1	0
Microcephaly	P61981	Q8NDZ2	R57C	RCV002267626.2			1	0
Microcephaly	P61981	Q92905	R57C	RCV002267626.2			1	0
Microcephaly	P61981	Q92934	R57C	RCV002267626.2			1	0
Microcephaly	P61981	Q96B36	R57C	RCV002267626.2			1	0
Microcephaly	P61981	Q96GE4	R57C	RCV002267626.2			1	0
Microcephaly	P61981	Q96GQ7	R57C	RCV002267626.2			1	0
Microcephaly	P61981	Q96PU5	R57C	RCV002267626.2			1	0
Microcephaly	P61981	Q96TC7	R57C	RCV002267626.2			1	0
Microcephaly	P61981	Q9GZV5	R57C	RCV002267626.2			1	0
Microcephaly	P61981	Q9HCI7	R57C	RCV002267626.2			1	0
Microcephaly	P61981	Q9NSI8	R57C	RCV002267626.2			1	0
Microcephaly	P61981	Q9NYF3	R57C	RCV002267626.2			1	0
Microcephaly	P61981	Q9NYF5	R57C	RCV002267626.2			1	0
Microcephaly	P61981	Q9P0V3	R57C	RCV002267626.2			1	0
Microcephaly	P61981	Q9UK53	R57C	RCV002267626.2			1	0
Microcephaly	P61981	Q9UQ84	R57C	RCV002267626.2			1	0
Microcephaly	P62195	P12081			I465L	RCV001007622.4	0	1
Microcephaly	P62491	P61981			R57C	RCV002267626.2	0	1
Microcephaly	P67870	Q7Z6J9			A307S	RCV000414963.5	0	1
Microcephaly	P78508	P05067	R65P	RCV001003572.2			1	0
Microcephaly	P78536	P28482			E322Q	RCV001261418.3	0	1
Microcephaly	Q01130	P15884			R574P	RCV001003999.10	0	1
Microcephaly	Q01974	Q06124			E139D	RCV001003604.10	0	1
Microcephaly	Q02241	P61204			K127E	RCV002280596.3	0	1
Microcephaly	Q04724	P15884			R574P	RCV001003999.10	0	1
Microcephaly	Q05086	P61981			R57C	RCV002267626.2	0	1
Microcephaly	Q06124	O00631	E139D	RCV001003604.10			1	0
Microcephaly	Q06124	O75494	E139D	RCV001003604.10			1	0
Microcephaly	Q06124	P10809	E139D	RCV001003604.10			1	0
Microcephaly	Q06124	P27986	E139D	RCV001003604.10			1	0
Microcephaly	Q06124	P36955	E139D	RCV001003604.10			1	0
Microcephaly	Q06124	P49247	E139D	RCV001003604.10			1	0
Microcephaly	Q06124	Q16633	E139D	RCV001003604.10			1	0
Microcephaly	Q06124	Q9UKI8	E139D	RCV001003604.10			1	0
Microcephaly	Q13153	P61981			R57C	RCV002267626.2	0	1
Microcephaly	Q13541	P15884			R574P	RCV001003999.10	0	1
Microcephaly	Q13562	P15884			R574P	RCV001003999.10	0	1
Microcephaly	Q14847	P15884			R574P	RCV001003999.10	0	1
Microcephaly	Q15025	P28482			H80Y	RCV001261414.3	0	1
Microcephaly	Q15256	P28482			H80Y	RCV001261414.3	0	1
Microcephaly	Q15323	Q7Z6J9			A307S	RCV000414963.5	0	1
Microcephaly	Q15672	P15884			R574P	RCV001003999.10	0	1
Microcephaly	Q15722	P61981			R57C	RCV002267626.2	0	1
Microcephaly	Q15831	P04350			V255I	RCV001527369.2	0	1
Microcephaly	Q16543	P15884			R574P	RCV001003999.10	0	1
Microcephaly	Q5T7W7	P15884			R574P	RCV001003999.10	0	1
Microcephaly	Q5TBC7	P15884			R574P	RCV001003999.10	0	1
Microcephaly	Q68J44	P15884			R574P	RCV001003999.10	0	1
Microcephaly	Q6AZZ1	P15884			R574P	RCV001003999.10	0	1
Microcephaly	Q6NUQ1	Q7Z6J9			A307S	RCV000414963.5	0	1
Microcephaly	Q76N32	P33993			G259A	RCV002468639.5	0	1
Microcephaly	Q7RTS3	P15884			R574P	RCV001003999.10	0	1
Microcephaly	Q7Z6J9	O15131	A307S	RCV000414963.5			1	0
Microcephaly	Q7Z6J9	Q9NZQ3	A307S	RCV000414963.5			1	0
Microcephaly	Q86UE4	Q9Y276			R90C |;| G173D	RCV001003574.4 |,| RCV001003575.4 |;| RCV001003576.4 |,| RCV001003577.4	0	2
Microcephaly	Q86XT4	O60733			K545T	RCV001003639.2	0	1
Microcephaly	Q8IYI6	P15884			R574P	RCV001003999.10	0	1
Microcephaly	Q8N100	P15884			R574P	RCV001003999.10	0	1
Microcephaly	Q8N8S7	P28482			H80Y |;| E322Q	RCV001261414.3 |;| RCV001261418.3	0	2
Microcephaly	Q8NI38	P15884			R574P	RCV001003999.10	0	1
Microcephaly	Q8TDY4	P15884			R574P	RCV001003999.10	0	1
Microcephaly	Q8WU20	P28482			H80Y	RCV001261414.3	0	1
Microcephaly	Q92989	Q7Z6J9			A307S	RCV000414963.5	0	1
Microcephaly	Q92993	P61981			R57C	RCV002267626.2	0	1
Microcephaly	Q969G2	P15884			R574P	RCV001003999.10	0	1
Microcephaly	Q969G2	Q7Z6J9			A307S	RCV000414963.5	0	1
Microcephaly	Q96FN4	P15884			R574P	RCV001003999.10	0	1
Microcephaly	Q96GM5	P61981			R57C	RCV002267626.2	0	1
Microcephaly	Q9BRQ3	P15884			R574P	RCV001003999.10	0	1
Microcephaly	Q9BRR9	P28482			E322Q	RCV001261418.3	0	1
Microcephaly	Q9BSI4	P61981			R57C	RCV002267626.2	0	1
Microcephaly	Q9BUN1	P15884			R574P	RCV001003999.10	0	1
Microcephaly	Q9BV19	P15884			R574P	RCV001003999.10	0	1
Microcephaly	Q9BVN2	O60733			K545T	RCV001003639.2	0	1
Microcephaly	Q9BZM1	P61981			R57C	RCV002267626.2	0	1
Microcephaly	Q9GZR7	Q9Y276			R90C |;| G173D	RCV001003574.4 |,| RCV001003575.4 |;| RCV001003576.4 |,| RCV001003577.4	0	2
Microcephaly	Q9H6Z9	P28482			E322Q	RCV001261418.3	0	1
Microcephaly	Q9HD90	P15884			R574P	RCV001003999.10	0	1
Microcephaly	Q9NPD3	Q9NQT5			G31A	RCV000853550.9	0	1
Microcephaly	Q9NQT5	Q9NQT4	G31A	RCV000853550.9			1	0
Microcephaly	Q9NRI5	P61981			R57C	RCV002267626.2	0	1
Microcephaly	Q9NYD6	P61981			R57C	RCV002267626.2	0	1
Microcephaly	Q9NZL9	O60733			K545T	RCV001003639.2	0	1
Microcephaly	Q9UBR4	Q7Z6J9			A307S	RCV000414963.5	0	1
Microcephaly	Q9UBY8	P04350			V255I	RCV001527369.2	0	1
Microcephaly	Q9UER7	P15884			R574P	RCV001003999.10	0	1
Microcephaly	Q9UKV8	P17980			R304W	RCV002468769.6	0	1
Microcephaly	Q9Y252	P15884			R574P	RCV001003999.10	0	1
Microcephaly	Q9Y276	P31689	G173D	RCV001003576.4 |,| RCV001003577.4			1	0
Microcornea, rod-cone dystrophy, cataract, and posterior staphyloma 1	P36404	O60907	R15L	RCV001263461.6			1	0
Microcornea, rod-cone dystrophy, cataract, and posterior staphyloma 1	P36404	Q9BZK7	R15L	RCV001263461.6			1	0
Microcornea, rod-cone dystrophy, cataract, and posterior staphyloma 1	Q969G2	P36404			R15L	RCV001263461.6	0	1
Microcornea, rod-cone dystrophy, cataract, and posterior staphyloma 2	O76090	Q9H0Q3	V239M	RCV000002868.3			1	0
Microcornea, rod-cone dystrophy, cataract, and posterior staphyloma 2	Q96PU5	O76090			V239M	RCV000002868.3	0	1
Microcornea	O95475	Q04724	D183H	RCV000845583.3			1	0
Microcornea	O95475	Q08117	D183H	RCV000845583.3			1	0
Micropenis	A8MQ03	P31213			R227Q	RCV000003515.5	0	1
Micropenis	P11362	P23352			C172Y	RCV001848600.1	0	1
Micropenis	P22607	P23352			C172Y	RCV001848600.1	0	1
Micropenis	P23352	P61601	C172Y	RCV001848600.1			1	0
Micropenis	P23352	Q9UMX0	C172Y	RCV001848600.1			1	0
Micropenis	Q14749	P31213			R227Q	RCV000003515.5	0	1
Microphthalmia with limb anomalies	A8MQ03	Q9H4F8			R286H	RCV000681568.2	0	1
Microphthalmia with limb anomalies	P15884	Q9H4F8			R286H	RCV000681568.2	0	1
Microphthalmia with limb anomalies	Q92570	Q9H4F8			R286H	RCV000681568.2	0	1
Microphthalmia with limb anomalies	Q9H4F8	A8MV65	R286H	RCV000681568.2			1	0
Microphthalmia, isolated, with coloboma 10	P57055	P02753			A73T	RCV000173003.6	0	1
Microphthalmia, isolated, with coloboma 3	P26367	P58304			R227W	RCV000714543.5	0	1
Microphthalmia, isolated, with coloboma 7	Q92569	Q9NP58			A57T	RCV000023440.5	0	1
Microphthalmia, syndromic 1	O43829	P41227			H16P |;| S37P	RCV002287477.5 |;| RCV005055521.1	0	2
Microphthalmia, syndromic 1	O43889	P41227			H16P |;| S37P	RCV002287477.5 |;| RCV005055521.1	0	2
Microphthalmia, syndromic 1	P0CG48	P41227			S37P	RCV005055521.1	0	1
Microphthalmia, syndromic 1	P30304	P41227			H16P |;| S37P	RCV002287477.5 |;| RCV005055521.1	0	2
Microphthalmia, syndromic 1	P35222	P41227			S37P	RCV005055521.1	0	1
Microphthalmia, syndromic 1	P41227	O15151	S37P |;| L86R	RCV005055521.1 |;| RCV001249627.5			2	0
Microphthalmia, syndromic 1	P41227	O95125	H16P |;| S37P	RCV002287477.5 |;| RCV005055521.1			2	0
Microphthalmia, syndromic 1	P41227	P34932	S37P |;| L86R	RCV005055521.1 |;| RCV001249627.5			2	0
Microphthalmia, syndromic 1	P41227	P60369	S37P |;| L86R	RCV005055521.1 |;| RCV001249627.5			2	0
Microphthalmia, syndromic 1	P41227	P60371	S37P	RCV005055521.1			1	0
Microphthalmia, syndromic 1	P41227	P60409	S37P	RCV005055521.1			1	0
Microphthalmia, syndromic 1	P41227	P62805	S37P	RCV005055521.1			1	0
Microphthalmia, syndromic 1	P41227	P82912	S37P	RCV005055521.1			1	0
Microphthalmia, syndromic 1	P41227	Q13137	S37P	RCV005055521.1			1	0
Microphthalmia, syndromic 1	P41227	Q5H9L4	H16P |;| S37P |;| L86R	RCV002287477.5 |;| RCV005055521.1 |;| RCV001249627.5			3	0
Microphthalmia, syndromic 1	P41227	Q6PII3	H16P |;| S37P	RCV002287477.5 |;| RCV005055521.1			2	0
Microphthalmia, syndromic 1	P41227	Q6UN15	H16P |;| S37P |;| L86R	RCV002287477.5 |;| RCV005055521.1 |;| RCV001249627.5			3	0
Microphthalmia, syndromic 1	P41227	Q7Z6J9	H16P |;| S37P |;| L86R	RCV002287477.5 |;| RCV005055521.1 |;| RCV001249627.5			3	0
Microphthalmia, syndromic 1	P41227	Q86UR1	H16P |;| S37P	RCV002287477.5 |;| RCV005055521.1			2	0
Microphthalmia, syndromic 1	P41227	Q8IUR6	H16P |;| S37P |;| L86R	RCV002287477.5 |;| RCV005055521.1 |;| RCV001249627.5			3	0
Microphthalmia, syndromic 1	P41227	Q8N720	H16P |;| S37P |;| L86R	RCV002287477.5 |;| RCV005055521.1 |;| RCV001249627.5			3	0
Microphthalmia, syndromic 1	P41227	Q8WV41	H16P |;| L86R	RCV002287477.5 |;| RCV001249627.5			2	0
Microphthalmia, syndromic 1	P41227	Q8WXS3	H16P |;| S37P	RCV002287477.5 |;| RCV005055521.1			2	0
Microphthalmia, syndromic 1	P41227	Q92845	H16P	RCV002287477.5			1	0
Microphthalmia, syndromic 1	P41227	Q96D15	S37P |;| L86R	RCV005055521.1 |;| RCV001249627.5			2	0
Microphthalmia, syndromic 1	P41227	Q96EZ8	H16P |;| S37P	RCV002287477.5 |;| RCV005055521.1			2	0
Microphthalmia, syndromic 1	P41227	Q96FF9	H16P |;| S37P	RCV002287477.5 |;| RCV005055521.1			2	0
Microphthalmia, syndromic 1	P41227	Q96QF0	H16P |;| S37P	RCV002287477.5 |;| RCV005055521.1			2	0
Microphthalmia, syndromic 1	P41227	Q9BWC9	H16P |;| S37P |;| L86R	RCV002287477.5 |;| RCV005055521.1 |;| RCV001249627.5			3	0
Microphthalmia, syndromic 1	P41227	Q9BYM8	L86R	RCV001249627.5			1	0
Microphthalmia, syndromic 1	P41227	Q9C0F1	H16P |;| S37P	RCV002287477.5 |;| RCV005055521.1			2	0
Microphthalmia, syndromic 1	P41227	Q9NRY6	S37P	RCV005055521.1			1	0
Microphthalmia, syndromic 1	P41227	Q9UHC7	S37P	RCV005055521.1			1	0
Microphthalmia, syndromic 1	P41227	Q9Y5P8	H16P |;| S37P	RCV002287477.5 |;| RCV005055521.1			2	0
Microphthalmia, syndromic 1	P49715	P41227			H16P |;| S37P |;| L86R	RCV002287477.5 |;| RCV005055521.1 |;| RCV001249627.5	0	3
Microphthalmia, syndromic 1	P50222	P41227			S37P |;| L86R	RCV005055521.1 |;| RCV001249627.5	0	2
Microphthalmia, syndromic 1	Q13214	P41227			H16P	RCV002287477.5	0	1
Microphthalmia, syndromic 1	Q16665	P41227			H16P |;| S37P	RCV002287477.5 |;| RCV005055521.1	0	2
Microphthalmia, syndromic 1	Q9GZZ1	P41227			H16P |;| S37P	RCV002287477.5 |;| RCV005055521.1	0	2
Microphthalmia, syndromic 1	Q9NWQ4	P41227			H16P |;| S37P |;| L86R	RCV002287477.5 |;| RCV005055521.1 |;| RCV001249627.5	0	3
Microphthalmia, syndromic 1	Q9NWT6	P41227			H16P |;| S37P	RCV002287477.5 |;| RCV005055521.1	0	2
Microphthalmia, syndromic 1	Q9NX55	P41227			S37P |;| L86R	RCV005055521.1 |;| RCV001249627.5	0	2
Microphthalmia, syndromic 11	P20618	Q5SQQ9			R152S	RCV000030635.3	0	1
Microphthalmia, syndromic 11	Q5SQQ9	P62508	R152S	RCV000030635.3			1	0
Microphthalmia, syndromic 11	Q5SQQ9	Q5MJ10	R152S	RCV000030635.3			1	0
Microphthalmia, syndromic 11	Q5SQQ9	Q92997	R152S	RCV000030635.3			1	0
Microphthalmia, syndromic 11	Q6NT76	Q5SQQ9			R152S	RCV000030635.3	0	1
Microphthalmia, syndromic 11	Q96JC9	Q5SQQ9			R152S	RCV000030635.3	0	1
Microphthalmia, syndromic 11	Q9NRD5	Q5SQQ9			R152S	RCV000030635.3	0	1
Microphthalmia, syndromic 11	Q9P2K3	Q5SQQ9			R152S	RCV000030635.3	0	1
Microphthalmia, syndromic 11	Q9Y2K6	Q5SQQ9			R152S	RCV000030635.3	0	1
Microphthalmia, syndromic 12	P10826	P28702	R394S	RCV000074413.26			1	0
Microphthalmia, syndromic 12	P10826	Q12796	R394S	RCV000074413.26			1	0
Microphthalmia, syndromic 12	P10826	Q96JE9	L220P |;| R394S	RCV000207485.8 |;| RCV000074413.26			2	0
Microphthalmia, syndromic 12	P17676	P10826			R394S	RCV000074413.26	0	1
Microphthalmia, syndromic 12	Q6STE5	P10826			L220P	RCV000207485.8	0	1
Microphthalmia, syndromic 9	O76003	Q9BX79			T644M |;| R655C |;| R655H	RCV000001195.11 |;| RCV000001194.9 |;| RCV000033166.3	0	3
Microphthalmia, syndromic 9	Q9BX79	P60371	T644M |;| R655C |;| R655H	RCV000001195.11 |;| RCV000001194.9 |;| RCV000033166.3			3	0
Microphthalmia	P02489	P33993			G259A	RCV002468639.5	0	1
Microphthalmia	P05067	P26367			R44P	RCV000603782.3	0	1
Microphthalmia	P10826	Q12796	W225C	RCV002291334.1			1	0
Microphthalmia	P10826	Q96JE9	W225C	RCV002291334.1			1	0
Microphthalmia	P10826	Q9UBK2	W225C	RCV002291334.1			1	0
Microphthalmia	P16152	P26367			R44P	RCV000603782.3	0	1
Microphthalmia	P26367	A0AV02	R44P	RCV000603782.3			1	0
Microphthalmia	P26367	O14964	R44P	RCV000603782.3			1	0
Microphthalmia	P26367	O75603	R44P	RCV000603782.3			1	0
Microphthalmia	P26367	O94888	R44P	RCV000603782.3			1	0
Microphthalmia	P26367	O95376	R44P	RCV000603782.3			1	0
Microphthalmia	P26367	O96006	R44P	RCV000603782.3			1	0
Microphthalmia	P26367	P06400	R44P	RCV000603782.3			1	0
Microphthalmia	P26367	P07910	R44P	RCV000603782.3			1	0
Microphthalmia	P26367	P14653	R44P	RCV000603782.3			1	0
Microphthalmia	P26367	P26367	R44P	RCV000603782.3	R44P	RCV000603782.3	1	1
Microphthalmia	P26367	P31273	R44P	RCV000603782.3			1	0
Microphthalmia	P26367	P31274	R44P	RCV000603782.3			1	0
Microphthalmia	P26367	P49639	R44P	RCV000603782.3			1	0
Microphthalmia	P26367	P55081	R44P	RCV000603782.3			1	0
Microphthalmia	P26367	P55347	R44P	RCV000603782.3			1	0
Microphthalmia	P26367	P58304			R227W	RCV000786019.1	0	1
Microphthalmia	P26367	Q01105	R44P	RCV000603782.3			1	0
Microphthalmia	P26367	Q05519	R44P	RCV000603782.3			1	0
Microphthalmia	P26367	Q08493	R44P	RCV000603782.3			1	0
Microphthalmia	P26367	Q13952	R44P	RCV000603782.3			1	0
Microphthalmia	P26367	Q14CS0	R44P	RCV000603782.3			1	0
Microphthalmia	P26367	Q15691	R44P	RCV000603782.3			1	0
Microphthalmia	P26367	Q16204	R44P	RCV000603782.3			1	0
Microphthalmia	P26367	Q2TAL8	R44P	RCV000603782.3			1	0
Microphthalmia	P26367	Q5JVL4	R44P	RCV000603782.3			1	0
Microphthalmia	P26367	Q5TBC7	R44P	RCV000603782.3			1	0
Microphthalmia	P26367	Q6NT76	R44P	RCV000603782.3			1	0
Microphthalmia	P26367	Q6PF18	R44P	RCV000603782.3			1	0
Microphthalmia	P26367	Q6ZNA4	R44P	RCV000603782.3			1	0
Microphthalmia	P26367	Q71RC2	R44P	RCV000603782.3			1	0
Microphthalmia	P26367	Q8IVT2	R44P	RCV000603782.3			1	0
Microphthalmia	P26367	Q8IW40	R44P	RCV000603782.3			1	0
Microphthalmia	P26367	Q8N6Y0	R44P	RCV000603782.3			1	0
Microphthalmia	P26367	Q8N9N5	R44P	RCV000603782.3			1	0
Microphthalmia	P26367	Q8N9N8	R44P	RCV000603782.3			1	0
Microphthalmia	P26367	Q8NHY3	R44P	RCV000603782.3			1	0
Microphthalmia	P26367	Q8TB03	R44P	RCV000603782.3			1	0
Microphthalmia	P26367	Q92786	R44P	RCV000603782.3			1	0
Microphthalmia	P26367	Q96JC9	R44P	RCV000603782.3			1	0
Microphthalmia	P26367	Q96MP8	R44P	RCV000603782.3			1	0
Microphthalmia	P26367	Q96Q77	R44P	RCV000603782.3			1	0
Microphthalmia	P26367	Q96S90	R44P	RCV000603782.3			1	0
Microphthalmia	P26367	Q99626	R44P	RCV000603782.3			1	0
Microphthalmia	P26367	Q9BT43	R44P	RCV000603782.3			1	0
Microphthalmia	P26367	Q9BXS5	R44P	RCV000603782.3			1	0
Microphthalmia	P26367	Q9BYQ3	R44P	RCV000603782.3			1	0
Microphthalmia	P26367	Q9C0E8	R44P	RCV000603782.3			1	0
Microphthalmia	P26367	Q9H322	R44P	RCV000603782.3			1	0
Microphthalmia	P26367	Q9H6Z4	R44P	RCV000603782.3			1	0
Microphthalmia	P26367	Q9NRD5	R44P	RCV000603782.3			1	0
Microphthalmia	P26367	Q9UIG4	R44P	RCV000603782.3			1	0
Microphthalmia	P26367	Q9Y2V3	R44P	RCV000603782.3			1	0
Microphthalmia	P33993	P43360	G259A	RCV002468639.5			1	0
Microphthalmia	P33993	Q8TD10	G259A	RCV002468639.5			1	0
Microphthalmia	P33993	Q9NQM4	G259A	RCV002468639.5			1	0
Microphthalmia	P35680	P26367			R44P	RCV000603782.3	0	1
Microphthalmia	P49715	P10826			W225C	RCV002291334.1	0	1
Microphthalmia	P57076	P26367			R44P	RCV000603782.3	0	1
Microphthalmia	Q05086	P26367			R44P	RCV000603782.3	0	1
Microphthalmia	Q14190	P26367			R44P	RCV000603782.3	0	1
Microphthalmia	Q6STE5	P10826			W225C	RCV002291334.1	0	1
Microphthalmia	Q76N32	P33993			G259A	RCV002468639.5	0	1
Microphthalmia	Q8WYR4	P26367			R44P	RCV000603782.3	0	1
Microphthalmia	Q9Y258	P26367			R44P	RCV000603782.3	0	1
Microphthalmia	Q9Y5T5	P26367			R44P	RCV000603782.3	0	1
Microretrognathia	O00232	P17980			R304W	RCV002468769.6	0	1
Microretrognathia	O14561	P17980			R304W	RCV002468769.6	0	1
Microretrognathia	O43396	P17980			R304W	RCV002468769.6	0	1
Microretrognathia	P02545	O00459	R545H	RCV001781492.8			1	0
Microretrognathia	P02545	O00629	R545H	RCV001781492.8			1	0
Microretrognathia	P02545	O14653	R545H	RCV001781492.8			1	0
Microretrognathia	P02545	P02545			R545H	RCV001781492.8	0	1
Microretrognathia	P02545	P05121	R545H	RCV001781492.8			1	0
Microretrognathia	P02545	P09913	R545H	RCV001781492.8			1	0
Microretrognathia	P02545	P21854	R545H	RCV001781492.8			1	0
Microretrognathia	P02545	P43005	R545H	RCV001781492.8			1	0
Microretrognathia	P02545	P52294	R545H	RCV001781492.8			1	0
Microretrognathia	P02545	Q09028	R545H	RCV001781492.8			1	0
Microretrognathia	P02545	Q14802	R545H	RCV001781492.8			1	0
Microretrognathia	P02545	Q2TBE0	R545H	RCV001781492.8			1	0
Microretrognathia	P02545	Q3B820	R545H	RCV001781492.8			1	0
Microretrognathia	P02545	Q8N6G5	R545H	RCV001781492.8			1	0
Microretrognathia	P02545	Q8N6L0	R545H	RCV001781492.8			1	0
Microretrognathia	P02545	Q96K78	R545H	RCV001781492.8			1	0
Microretrognathia	P02545	Q96MV8	R545H	RCV001781492.8			1	0
Microretrognathia	P02545	Q96S97	R545H	RCV001781492.8			1	0
Microretrognathia	P02545	Q99440	R545H	RCV001781492.8			1	0
Microretrognathia	P02545	Q9NWS1	R545H	RCV001781492.8			1	0
Microretrognathia	P02545	Q9UC07	R545H	RCV001781492.8			1	0
Microretrognathia	P02545	Q9Y2K6	R545H	RCV001781492.8			1	0
Microretrognathia	P17980	P62195	R304W	RCV002468769.6			1	0
Microretrognathia	P17980	P62333	R304W	RCV002468769.6			1	0
Microretrognathia	P17980	Q00987	R304W	RCV002468769.6			1	0
Microretrognathia	P40337	P17980			R304W	RCV002468769.6	0	1
Microretrognathia	P43686	P17980			R304W	RCV002468769.6	0	1
Microretrognathia	P49715	P17980			R304W	RCV002468769.6	0	1
Microretrognathia	P51665	P17980			R304W	RCV002468769.6	0	1
Microretrognathia	Q9UKV8	P17980			R304W	RCV002468769.6	0	1
Microtia	P02545	O00459	R545H	RCV001781492.8			1	0
Microtia	P02545	O00629	R545H	RCV001781492.8			1	0
Microtia	P02545	O14653	R545H	RCV001781492.8			1	0
Microtia	P02545	P02545			R545H	RCV001781492.8	0	1
Microtia	P02545	P05121	R545H	RCV001781492.8			1	0
Microtia	P02545	P09913	R545H	RCV001781492.8			1	0
Microtia	P02545	P21854	R545H	RCV001781492.8			1	0
Microtia	P02545	P43005	R545H	RCV001781492.8			1	0
Microtia	P02545	P52294	R545H	RCV001781492.8			1	0
Microtia	P02545	Q09028	R545H	RCV001781492.8			1	0
Microtia	P02545	Q14802	R545H	RCV001781492.8			1	0
Microtia	P02545	Q2TBE0	R545H	RCV001781492.8			1	0
Microtia	P02545	Q3B820	R545H	RCV001781492.8			1	0
Microtia	P02545	Q8N6G5	R545H	RCV001781492.8			1	0
Microtia	P02545	Q8N6L0	R545H	RCV001781492.8			1	0
Microtia	P02545	Q96K78	R545H	RCV001781492.8			1	0
Microtia	P02545	Q96MV8	R545H	RCV001781492.8			1	0
Microtia	P02545	Q96S97	R545H	RCV001781492.8			1	0
Microtia	P02545	Q99440	R545H	RCV001781492.8			1	0
Microtia	P02545	Q9NWS1	R545H	RCV001781492.8			1	0
Microtia	P02545	Q9UC07	R545H	RCV001781492.8			1	0
Microtia	P02545	Q9Y2K6	R545H	RCV001781492.8			1	0
Midface hypoplasia, hearing impairment, elliptocytosis, and nephrocalcinosis	Q9Y4X0	P49639	G177D	RCV000416359.3			1	0
Midface hypoplasia, hearing impairment, elliptocytosis, and nephrocalcinosis	Q9Y4X0	P50222	G177D	RCV000416359.3			1	0
Midface hypoplasia, hearing impairment, elliptocytosis, and nephrocalcinosis	Q9Y4X0	P60331	G177D	RCV000416359.3			1	0
Midface hypoplasia, hearing impairment, elliptocytosis, and nephrocalcinosis	Q9Y4X0	P60410	G177D	RCV000416359.3			1	0
Midface hypoplasia, hearing impairment, elliptocytosis, and nephrocalcinosis	Q9Y4X0	Q15973	G177D	RCV000416359.3			1	0
Midface hypoplasia, hearing impairment, elliptocytosis, and nephrocalcinosis	Q9Y4X0	Q8WW24	G177D	RCV000416359.3			1	0
Midface hypoplasia, hearing impairment, elliptocytosis, and nephrocalcinosis	Q9Y4X0	Q93062	G177D	RCV000416359.3			1	0
Mild Canavan disease	P57058	P45381			R71H |;| G176S	RCV000002734.11 |;| RCV002274814.10	0	2
Mild global developmental delay	O75208	Q9Y3A0			P193S	RCV001267733.3	0	1
Mild global developmental delay	Q9Y3A0	P43356	P193S	RCV001267733.3			1	0
Mild global developmental delay	Q9Y3A0	Q99807	P193S	RCV001267733.3			1	0
Mild global developmental delay	Q9Y3A0	Q9Y3A0	P193S	RCV001267733.3	P193S	RCV001267733.3	1	1
Mild intellectual disability	P22455	Q06124			R498L	RCV000626828.2	0	1
Mild intellectual disability	P78324	Q06124			R498L	RCV000626828.2	0	1
Mild intellectual disability	Q06124	Q8TBB1	R498L	RCV000626828.2			1	0
Mild intellectual disability	Q13480	Q06124			R498L	RCV000626828.2	0	1
Mild intellectual disability	Q8WU20	Q06124			R498L	RCV000626828.2	0	1
Mild non-PKU hyperphenylalanemia	P00439	P09417	A322G	RCV000000647.2			1	0
Mild non-PKU hyperphenylalanemia	P00439	P62847	A322G	RCV000000647.2			1	0
Mirror movements 2	O43543	Q06609			R250Q	RCV000542570.1	0	1
Mirror movements 2	O95073	Q06609			R250Q	RCV000542570.1	0	1
Mirror movements 2	P04637	Q06609			R250Q	RCV000542570.1	0	1
Mirror movements 2	P07910	Q06609			R250Q	RCV000542570.1	0	1
Mirror movements 2	P15374	Q06609			R250Q	RCV000542570.1	0	1
Mirror movements 2	Q06609	O75925	R250Q	RCV000542570.1			1	0
Mirror movements 2	Q06609	P04155	R250Q	RCV000542570.1			1	0
Mirror movements 2	Q06609	P15927	R250Q	RCV000542570.1			1	0
Mirror movements 2	Q06609	P27694	R250Q	RCV000542570.1			1	0
Mirror movements 2	Q06609	P50552	R250Q	RCV000542570.1			1	0
Mirror movements 2	Q06609	P60896	R250Q	RCV000542570.1			1	0
Mirror movements 2	Q06609	Q04206	R250Q	RCV000542570.1			1	0
Mirror movements 2	Q06609	Q06609	R250Q	RCV000542570.1			1	0
Mirror movements 2	Q06609	Q14159	R250Q	RCV000542570.1			1	0
Mirror movements 2	Q06609	Q8N8S7	R250Q	RCV000542570.1			1	0
Mirror movements 2	Q06609	Q96B01	R250Q	RCV000542570.1			1	0
Mirror movements 2	Q06609	Q96KN1	R250Q	RCV000542570.1			1	0
Mirror movements 2	Q06609	Q9Y5Y6	R250Q	RCV000542570.1			1	0
Mirror movements 2	Q14565	Q06609			R250Q	RCV000542570.1	0	1
Mirror movements 2	Q1ZZU3	Q06609			R250Q	RCV000542570.1	0	1
Mirror movements 2	Q6PCD5	Q06609			R250Q	RCV000542570.1	0	1
Mirror movements 2	Q92466	Q06609			R250Q	RCV000542570.1	0	1
Mirror movements 2	Q96PU4	Q06609			R250Q	RCV000542570.1	0	1
Mirror movements 2	Q9NS91	Q06609			R250Q	RCV000542570.1	0	1
Mirror movements 2	Q9NWS1	Q06609			R250Q	RCV000542570.1	0	1
Mirror movements 2	Q9P287	Q06609			R250Q	RCV000542570.1	0	1
Mirror movements 2	Q9UBU9	Q06609			R250Q	RCV000542570.1	0	1
Mismatch repair cancer syndrome 1	O15457	P40692			M1V	RCV005031555.1	0	1
Mismatch repair cancer syndrome 1	O76039	P40692			P648S	RCV001267884.2	0	1
Mismatch repair cancer syndrome 1	P01106	P40692			P648S	RCV001267884.2	0	1
Mismatch repair cancer syndrome 1	P15336	P40692			P648S	RCV001267884.2	0	1
Mismatch repair cancer syndrome 1	P26045	P40692			M1V	RCV005031555.1	0	1
Mismatch repair cancer syndrome 1	P40692	O15131	M1V	RCV005031555.1			1	0
Mismatch repair cancer syndrome 1	P40692	O15484	M1V	RCV005031555.1			1	0
Mismatch repair cancer syndrome 1	P40692	O60645	M1V	RCV005031555.1			1	0
Mismatch repair cancer syndrome 1	P40692	O75152	P648S	RCV001267884.2			1	0
Mismatch repair cancer syndrome 1	P40692	O75474	P648S	RCV001267884.2			1	0
Mismatch repair cancer syndrome 1	P40692	O95166	M1V	RCV005031555.1			1	0
Mismatch repair cancer syndrome 1	P40692	O95232	M1V	RCV005031555.1			1	0
Mismatch repair cancer syndrome 1	P40692	O95870	M1V	RCV005031555.1			1	0
Mismatch repair cancer syndrome 1	P40692	O96006	M1V	RCV005031555.1			1	0
Mismatch repair cancer syndrome 1	P40692	P07355	M1V	RCV005031555.1			1	0
Mismatch repair cancer syndrome 1	P40692	P10398	P648S	RCV001267884.2			1	0
Mismatch repair cancer syndrome 1	P40692	P17661	M1V	RCV005031555.1			1	0
Mismatch repair cancer syndrome 1	P40692	P23025	M1V	RCV005031555.1			1	0
Mismatch repair cancer syndrome 1	P40692	P26641	M1V	RCV005031555.1			1	0
Mismatch repair cancer syndrome 1	P40692	P36955	M1V |;| R265C	RCV005031555.1 |;| RCV005025076.1			2	0
Mismatch repair cancer syndrome 1	P40692	P43361	P648S	RCV001267884.2			1	0
Mismatch repair cancer syndrome 1	P40692	P54278	M1V |;| G67W |;| P648S |;| A681T	RCV005031555.1 |;| RCV001267885.1 |;| RCV001267884.2 |;| RCV000763105.2	M1K |;| M1V	RCV000763593.9 |;| RCV001293980.2	4	2
Mismatch repair cancer syndrome 1	P40692	P62328	M1V	RCV005031555.1			1	0
Mismatch repair cancer syndrome 1	P40692	Q01081	M1V	RCV005031555.1			1	0
Mismatch repair cancer syndrome 1	P40692	Q08117	M1V |;| R265C	RCV005031555.1 |;| RCV005025076.1			2	0
Mismatch repair cancer syndrome 1	P40692	Q0PNE2	M1V |;| R265C	RCV005031555.1 |;| RCV005025076.1			2	0
Mismatch repair cancer syndrome 1	P40692	Q10567	P648S	RCV001267884.2			1	0
Mismatch repair cancer syndrome 1	P40692	Q13228	M1V	RCV005031555.1			1	0
Mismatch repair cancer syndrome 1	P40692	Q13360	M1V	RCV005031555.1			1	0
Mismatch repair cancer syndrome 1	P40692	Q14032	M1V	RCV005031555.1			1	0
Mismatch repair cancer syndrome 1	P40692	Q14134	P648S	RCV001267884.2			1	0
Mismatch repair cancer syndrome 1	P40692	Q15797	M1V |;| R265C |;| P648S	RCV005031555.1 |;| RCV005025076.1 |;| RCV001267884.2			3	0
Mismatch repair cancer syndrome 1	P40692	Q5JTZ5	P648S	RCV001267884.2			1	0
Mismatch repair cancer syndrome 1	P40692	Q5RL73	M1V	RCV005031555.1			1	0
Mismatch repair cancer syndrome 1	P40692	Q5T749	M1V	RCV005031555.1			1	0
Mismatch repair cancer syndrome 1	P40692	Q6MZQ0	M1V	RCV005031555.1			1	0
Mismatch repair cancer syndrome 1	P40692	Q6NSI4	M1V	RCV005031555.1			1	0
Mismatch repair cancer syndrome 1	P40692	Q6NX45	M1V |;| P648S |;| A681T	RCV005031555.1 |;| RCV001267884.2 |;| RCV000763105.2			3	0
Mismatch repair cancer syndrome 1	P40692	Q6PF18	V49E |;| G67W	RCV005394310.1 |;| RCV001267885.1			2	0
Mismatch repair cancer syndrome 1	P40692	Q6S9Z5	G67W |;| P648S	RCV001267885.1 |;| RCV001267884.2			2	0
Mismatch repair cancer syndrome 1	P40692	Q86UC2	M1V	RCV005031555.1			1	0
Mismatch repair cancer syndrome 1	P40692	Q86W67	P648S	RCV001267884.2			1	0
Mismatch repair cancer syndrome 1	P40692	Q92597	M1V	RCV005031555.1			1	0
Mismatch repair cancer syndrome 1	P40692	Q96GN5	A681T	RCV000763105.2			1	0
Mismatch repair cancer syndrome 1	P40692	Q96LY2	M1V |;| P648S	RCV005031555.1 |;| RCV001267884.2			2	0
Mismatch repair cancer syndrome 1	P40692	Q96PP4	P648S	RCV001267884.2			1	0
Mismatch repair cancer syndrome 1	P40692	Q9BX70	M1V	RCV005031555.1			1	0
Mismatch repair cancer syndrome 1	P40692	Q9BY44	M1V	RCV005031555.1			1	0
Mismatch repair cancer syndrome 1	P40692	Q9H0I2	P648S	RCV001267884.2			1	0
Mismatch repair cancer syndrome 1	P40692	Q9H0J9	M1V	RCV005031555.1			1	0
Mismatch repair cancer syndrome 1	P40692	Q9H3P2	M1V	RCV005031555.1			1	0
Mismatch repair cancer syndrome 1	P40692	Q9NU63	P648S	RCV001267884.2			1	0
Mismatch repair cancer syndrome 1	P40692	Q9NUN7	M1V	RCV005031555.1			1	0
Mismatch repair cancer syndrome 1	P40692	Q9NVD7	P648S	RCV001267884.2			1	0
Mismatch repair cancer syndrome 1	P40692	Q9UDV6	M1V	RCV005031555.1			1	0
Mismatch repair cancer syndrome 1	P40692	Q9UDW3	M1V	RCV005031555.1			1	0
Mismatch repair cancer syndrome 1	P40692	Q9UGK3	M1V	RCV005031555.1			1	0
Mismatch repair cancer syndrome 1	P40692	Q9UHV5	P648S	RCV001267884.2			1	0
Mismatch repair cancer syndrome 1	P40692	Q9UJU2	M1V	RCV005031555.1			1	0
Mismatch repair cancer syndrome 1	P40692	Q9Y247	M1V	RCV005031555.1			1	0
Mismatch repair cancer syndrome 1	P43246	P22455	A636P	RCV000763493.2			1	0
Mismatch repair cancer syndrome 1	P43246	Q9UQ84	A636P	RCV000763493.2			1	0
Mismatch repair cancer syndrome 1	P52292	P40692			M1V	RCV005031555.1	0	1
Mismatch repair cancer syndrome 1	P54277	P40692			M1V	RCV005031555.1	0	1
Mismatch repair cancer syndrome 1	P54278	Q8IXK2	M1K |;| M1V	RCV000763593.9 |;| RCV001293980.2			2	0
Mismatch repair cancer syndrome 1	Q07343	P43246			A636P	RCV000763493.2	0	1
Mismatch repair cancer syndrome 1	Q7Z6R9	P40692			P648S	RCV001267884.2	0	1
Mismatch repair cancer syndrome 1	Q99728	P43246			A636P	RCV000763493.2	0	1
Mismatch repair cancer syndrome 1	Q9Y253	P40692			A681T	RCV000763105.2	0	1
Mismatch repair cancer syndrome 2	P43246	P22455	C697R	RCV005394322.1			1	0
Mismatch repair cancer syndrome 2	P43246	P31749	L310P	RCV005025128.1			1	0
Mismatch repair cancer syndrome 2	P43246	Q96LZ3	L310P	RCV005025128.1			1	0
Mismatch repair cancer syndrome 2	P43246	Q9UJU2	L310P	RCV005025128.1			1	0
Mismatch repair cancer syndrome 2	P49715	P43246			L310P	RCV005025128.1	0	1
Mismatch repair cancer syndrome 4	P02489	P54278			E705K	RCV005394330.1	0	1
Mismatch repair cancer syndrome 4	P40692	P54278			M1V |;| E705K	RCV001523838.4 |;| RCV005394330.1	0	2
Mismatch repair cancer syndrome 4	P50222	P54278			E705K	RCV005394330.1	0	1
Mismatch repair cancer syndrome 4	P54278	Q8IXK2	M1V	RCV001523838.4			1	0
MITF-related disorder	O75030	O75925	E425K	RCV005249995.2			1	0
MITF-related disorder	O75030	O75928	E425K	RCV005249995.2			1	0
Mitochondrial complex 2 deficiency, nuclear type 2	Q9UHD4	A6NFY7			R55P	RCV000000458.5	0	1
Mitochondrial complex 2 deficiency, nuclear type 3	P55085	O14521			E69K	RCV000144171.16	0	1
Mitochondrial complex 2 deficiency, nuclear type 3	Q6NTF9	O14521			E69K |;| P81L	RCV000144171.16 |;| RCV003472995.2 |,| RCV005394132.1	0	2
Mitochondrial complex 2 deficiency, nuclear type 3	Q9BZW2	O14521			P81L	RCV003472995.2 |,| RCV005394132.1	0	1
Mitochondrial complex 2 deficiency, nuclear type 3	Q9HC97	O14521			P81L	RCV003472995.2 |,| RCV005394132.1	0	1
Mitochondrial complex 2 deficiency, nuclear type 4	O43597	P21912			D48V |;| W200C |;| R242H	RCV000032784.13 |;| RCV005394570.1 |;| RCV004786257.1 |,| RCV006605187.1	0	3
Mitochondrial complex 2 deficiency, nuclear type 4	P55040	P21912			W200C |;| R242H	RCV005394570.1 |;| RCV004786257.1 |,| RCV006605187.1	0	2
Mitochondrial complex 2 deficiency, nuclear type 4	Q16568	P21912			W200C	RCV005394570.1	0	1
Mitochondrial complex 2 deficiency, nuclear type 4	Q8WYR1	P21912			D48V |;| W200C |;| L257V	RCV000032784.13 |;| RCV005394570.1 |;| RCV001310279.5	0	3
Mitochondrial complex 2 deficiency, nuclear type 4	Q9UJ68	P21912			W200C	RCV005394570.1	0	1
Mitochondrial complex I deficiency, nuclear type 1	O43181	P05067	D119H	RCV002532977.3			1	0
Mitochondrial complex I deficiency, nuclear type 1	Q01844	P49821			T423M	RCV000763271.4	0	1
Mitochondrial complex I deficiency, nuclear type 10	O43169	Q8N183			M1L	RCV000590857.3	0	1
Mitochondrial complex I deficiency, nuclear type 10	Q5BJF2	Q8N183			M1L	RCV000590857.3	0	1
Mitochondrial complex I deficiency, nuclear type 10	Q8N183	B2RUZ4	M1L	RCV000590857.3			1	0
Mitochondrial complex I deficiency, nuclear type 10	Q8N183	O43561	M1L	RCV000590857.3			1	0
Mitochondrial complex I deficiency, nuclear type 10	Q8N183	O75396	M1L	RCV000590857.3			1	0
Mitochondrial complex I deficiency, nuclear type 10	Q8N183	Q5SNT2	M1L	RCV000590857.3			1	0
Mitochondrial complex I deficiency, nuclear type 10	Q8N183	Q9UBY5	M1L	RCV000590857.3			1	0
Mitochondrial complex I deficiency, nuclear type 10	Q8N183	Q9UNK0	M1L	RCV000590857.3			1	0
Mitochondrial complex I deficiency, nuclear type 10	Q9NZD8	Q8N183			M1L	RCV000590857.3	0	1
Mitochondrial complex I deficiency, nuclear type 10	Q9UKI8	Q8N183			M1L	RCV000590857.3	0	1
Mitochondrial complex I deficiency, nuclear type 11	P43364	Q9Y375			K253R	RCV000023598.4	0	1
Mitochondrial complex I deficiency, nuclear type 11	Q9Y375	Q96EC8	T207P |;| K253R	RCV000023597.3 |;| RCV000023598.4			2	0
Mitochondrial complex I deficiency, nuclear type 12	Q969Q1	O15239			G8R |;| R37S	RCV000012414.18 |;| RCV000012415.18	0	2
Mitochondrial complex I deficiency, nuclear type 12	Q9BYV6	O15239			G8R |;| R37S	RCV000012414.18 |;| RCV000012415.18	0	2
Mitochondrial complex I deficiency, nuclear type 13	O43678	P05067	K45T |;| E57A	RCV001256006.2 |;| RCV001256008.1			2	0
Mitochondrial complex I deficiency, nuclear type 13	O43678	Q9Y328	K45T |;| E57A	RCV001256006.2 |;| RCV001256008.1			2	0
Mitochondrial complex I deficiency, nuclear type 17	P32242	Q330K2			D69V |;| Q99R	RCV000412636.4 |;| RCV000000577.6	0	2
Mitochondrial complex I deficiency, nuclear type 17	Q96NT3	Q330K2			Q99R	RCV000000577.6	0	1
Mitochondrial complex I deficiency, nuclear type 18	P09012	Q9BU61			M1T	RCV000000452.4	0	1
Mitochondrial complex I deficiency, nuclear type 18	P55040	Q9BU61			M1T |;| G77R |;| S101N |;| R122P	RCV000000452.4 |;| RCV000000450.3 |;| RCV003459882.1 |;| RCV000000451.3	0	4
Mitochondrial complex I deficiency, nuclear type 18	Q04864	Q9BU61			M1T |;| G77R	RCV000000452.4 |;| RCV000000450.3	0	2
Mitochondrial complex I deficiency, nuclear type 18	Q16633	Q9BU61			M1T |;| S101N |;| R122P	RCV000000452.4 |;| RCV003459882.1 |;| RCV000000451.3	0	3
Mitochondrial complex I deficiency, nuclear type 18	Q6RW13	Q9BU61			G77R |;| S101N	RCV000000450.3 |;| RCV003459882.1	0	2
Mitochondrial complex I deficiency, nuclear type 18	Q7Z3Y8	Q9BU61			M1T |;| R122P	RCV000000452.4 |;| RCV000000451.3	0	2
Mitochondrial complex I deficiency, nuclear type 18	Q8TAS1	Q9BU61			M1T |;| R122P	RCV000000452.4 |;| RCV000000451.3	0	2
Mitochondrial complex I deficiency, nuclear type 18	Q8WWY6	Q9BU61			M1T |;| S101N	RCV000000452.4 |;| RCV003459882.1	0	2
Mitochondrial complex I deficiency, nuclear type 18	Q9BU61	A6NEM1	M1T |;| R122P	RCV000000452.4 |;| RCV000000451.3			2	0
Mitochondrial complex I deficiency, nuclear type 18	Q9BU61	A8MQ03	S101N |;| R122P	RCV003459882.1 |;| RCV000000451.3			2	0
Mitochondrial complex I deficiency, nuclear type 18	Q9BU61	P60369	M1T |;| S101N	RCV000000452.4 |;| RCV003459882.1			2	0
Mitochondrial complex I deficiency, nuclear type 18	Q9BU61	Q0VD86	M1T |;| G77R |;| R122P	RCV000000452.4 |;| RCV000000450.3 |;| RCV000000451.3			3	0
Mitochondrial complex I deficiency, nuclear type 18	Q9BU61	Q9BU61	R122P	RCV000000451.3	R122P	RCV000000451.3	1	1
Mitochondrial complex I deficiency, nuclear type 18	Q9BU61	Q9P032	M1T |;| G77R |;| S101N	RCV000000452.4 |;| RCV000000450.3 |;| RCV003459882.1			3	0
Mitochondrial complex I deficiency, nuclear type 18	Q9BYM8	Q9BU61			S101N	RCV003459882.1	0	1
Mitochondrial complex I deficiency, nuclear type 18	Q9NPB3	Q9BU61			M1T |;| S101N	RCV000000452.4 |;| RCV003459882.1	0	2
Mitochondrial complex I deficiency, nuclear type 18	Q9NTX7	Q9BU61			S101N	RCV003459882.1	0	1
Mitochondrial complex I deficiency, nuclear type 19	Q01196	Q96CU9			R352W	RCV000024042.7	0	1
Mitochondrial complex I deficiency, nuclear type 19	Q01780	Q96CU9			R352W	RCV000024042.7	0	1
Mitochondrial complex I deficiency, nuclear type 2	P0CG48	O00217			A159D	RCV000033055.4	0	1
Mitochondrial complex I deficiency, nuclear type 2	P55040	O00217			P79L |;| P85L |;| R102H |;| A159D	RCV000007941.4 |;| RCV000007943.4 |;| RCV000007942.4 |;| RCV000033055.4	0	4
Mitochondrial complex I deficiency, nuclear type 21	P34741	P01009			D280V	RCV005861023.1	0	1
Mitochondrial complex I deficiency, nuclear type 21	Q9Y5Y2	Q8TB37			F242L	RCV000786781.3	0	1
Mitochondrial complex I deficiency, nuclear type 22	Q96JN0	O95299			L294P	RCV000412613.5	0	1
Mitochondrial complex I deficiency, nuclear type 23	Q6PL24	Q9UI09			R29K	RCV001598698.1	0	1
Mitochondrial complex I deficiency, nuclear type 23	Q9UI09	Q9H5H4	R29K	RCV001598698.1			1	0
Mitochondrial complex I deficiency, nuclear type 24	P0CG48	Q9Y6M9			T144M	RCV001544550.2	0	1
Mitochondrial complex I deficiency, nuclear type 24	P43364	Q9Y6M9			L64P |;| T144M	RCV000055653.7 |;| RCV001544550.2	0	2
Mitochondrial complex I deficiency, nuclear type 24	Q02078	Q9Y6M9			T144M	RCV001544550.2	0	1
Mitochondrial complex I deficiency, nuclear type 24	Q9Y6M9	O60383	L64P	RCV000055653.7			1	0
Mitochondrial complex I deficiency, nuclear type 24	Q9Y6M9	P54257	L64P |;| T144M	RCV000055653.7 |;| RCV001544550.2			2	0
Mitochondrial complex I deficiency, nuclear type 24	Q9Y6M9	Q99689	L64P	RCV000055653.7			1	0
Mitochondrial complex I deficiency, nuclear type 25	O43676	P05067	W22R	RCV000735413.20			1	0
Mitochondrial complex I deficiency, nuclear type 25	P36542	O43676			W22R	RCV000735413.20	0	1
Mitochondrial complex I deficiency, nuclear type 26	Q16795	A8MQ03	V243I	RCV006458409.1			1	0
Mitochondrial complex I deficiency, nuclear type 28	Q9P0J0	Q05086	L36P	RCV004590290.1			1	0
Mitochondrial complex I deficiency, nuclear type 29	P0CG48	Q8IUX1			D133N	RCV000239580.6	0	1
Mitochondrial complex I deficiency, nuclear type 29	Q8IUX1	P05067	D133N	RCV000239580.6			1	0
Mitochondrial complex I deficiency, nuclear type 29	Q8IUX1	Q96HT8	D133N	RCV000239580.6			1	0
Mitochondrial complex I deficiency, nuclear type 30	Q9NPL8	Q9NX14			E121K	RCV000412600.3	0	1
Mitochondrial complex I deficiency, nuclear type 30	Q9NX14	O95471	E121K	RCV000412600.3			1	0
Mitochondrial complex I deficiency, nuclear type 30	Q9NX14	P08034	E121K	RCV000412600.3			1	0
Mitochondrial complex I deficiency, nuclear type 30	Q9NX14	Q8TDT2	E121K	RCV000412600.3			1	0
Mitochondrial complex I deficiency, nuclear type 30	Q9NX14	Q96P66	E121K	RCV000412600.3			1	0
Mitochondrial complex I deficiency, nuclear type 31	O14964	Q9NPL8			R137H	RCV003492744.3	0	1
Mitochondrial complex I deficiency, nuclear type 31	Q14802	Q9NPL8			R137H	RCV003492744.3	0	1
Mitochondrial complex I deficiency, nuclear type 31	Q9NPL8	O43752	R137H	RCV003492744.3			1	0
Mitochondrial complex I deficiency, nuclear type 31	Q9NPL8	O75787	R137H	RCV003492744.3			1	0
Mitochondrial complex I deficiency, nuclear type 31	Q9NPL8	O75920	R137H	RCV003492744.3			1	0
Mitochondrial complex I deficiency, nuclear type 31	Q9NPL8	O95292	R137H	RCV003492744.3			1	0
Mitochondrial complex I deficiency, nuclear type 31	Q9NPL8	P02655	R137H	RCV003492744.3			1	0
Mitochondrial complex I deficiency, nuclear type 31	Q9NPL8	P05067	R137H	RCV003492744.3			1	0
Mitochondrial complex I deficiency, nuclear type 31	Q9NPL8	P24593	R137H	RCV003492744.3			1	0
Mitochondrial complex I deficiency, nuclear type 31	Q9NPL8	P50542	R137H	RCV003492744.3			1	0
Mitochondrial complex I deficiency, nuclear type 31	Q9NPL8	P55056	R137H	RCV003492744.3			1	0
Mitochondrial complex I deficiency, nuclear type 31	Q9NPL8	Q5BVD1	R137H	RCV003492744.3			1	0
Mitochondrial complex I deficiency, nuclear type 31	Q9NPL8	Q6UW88	R137H	RCV003492744.3			1	0
Mitochondrial complex I deficiency, nuclear type 31	Q9NPL8	Q6UWT4	R137H	RCV003492744.3			1	0
Mitochondrial complex I deficiency, nuclear type 31	Q9NPL8	Q86W74	R137H	RCV003492744.3			1	0
Mitochondrial complex I deficiency, nuclear type 31	Q9NPL8	Q8N6R1	R137H	RCV003492744.3			1	0
Mitochondrial complex I deficiency, nuclear type 31	Q9NPL8	Q8N6S5	R137H	RCV003492744.3			1	0
Mitochondrial complex I deficiency, nuclear type 31	Q9NPL8	Q8N912	R137H	RCV003492744.3			1	0
Mitochondrial complex I deficiency, nuclear type 31	Q9NPL8	Q8TAZ6	R137H	RCV003492744.3			1	0
Mitochondrial complex I deficiency, nuclear type 31	Q9NPL8	Q8TDT2	R137H	RCV003492744.3			1	0
Mitochondrial complex I deficiency, nuclear type 31	Q9NPL8	Q8TDV0	R137H	RCV003492744.3			1	0
Mitochondrial complex I deficiency, nuclear type 31	Q9NPL8	Q8WVX3	R137H	RCV003492744.3			1	0
Mitochondrial complex I deficiency, nuclear type 31	Q9NPL8	Q8WW34	R137H	RCV003492744.3			1	0
Mitochondrial complex I deficiency, nuclear type 31	Q9NPL8	Q969F0	R137H	RCV003492744.3			1	0
Mitochondrial complex I deficiency, nuclear type 31	Q9NPL8	Q96BA8	R137H	RCV003492744.3			1	0
Mitochondrial complex I deficiency, nuclear type 31	Q9NPL8	Q96HR9	R137H	RCV003492744.3			1	0
Mitochondrial complex I deficiency, nuclear type 31	Q9NPL8	Q96JF0	R137H	RCV003492744.3			1	0
Mitochondrial complex I deficiency, nuclear type 31	Q9NPL8	Q96KR6	R137H	RCV003492744.3			1	0
Mitochondrial complex I deficiency, nuclear type 31	Q9NPL8	Q9BSR8	R137H	RCV003492744.3			1	0
Mitochondrial complex I deficiency, nuclear type 31	Q9NPL8	Q9NX14	R137H	RCV003492744.3			1	0
Mitochondrial complex I deficiency, nuclear type 31	Q9NPL8	Q9NYZ1	R137H	RCV003492744.3			1	0
Mitochondrial complex I deficiency, nuclear type 31	Q9NPL8	Q9Y6X1	R137H	RCV003492744.3			1	0
Mitochondrial complex I deficiency, nuclear type 31	Q9Y548	Q9NPL8			R137H	RCV003492744.3	0	1
Mitochondrial complex I deficiency, nuclear type 33	Q16082	P56556			M1I	RCV000710000.3	0	1
Mitochondrial complex I deficiency, nuclear type 37	P51970	O60341	R47C	RCV001374462.2			1	0
Mitochondrial complex I deficiency, nuclear type 37	Q969Q1	P51970			R47C |;| R98L	RCV001374462.2 |;| RCV001374463.1	0	2
Mitochondrial complex I deficiency, nuclear type 37	Q9BYV6	P51970			R47C |;| R98L	RCV001374462.2 |;| RCV001374463.1	0	2
Mitochondrial complex I deficiency, nuclear type 4	P14416	P49821			P122L |;| E214K |;| R386C |;| R386H	RCV004554745.3 |;| RCV000015103.28 |;| RCV001662464.13 |;| RCV001783094.13	0	4
Mitochondrial complex I deficiency, nuclear type 4	Q01844	P49821			P122L |;| E214K |;| R386C |;| R386H |;| T423M	RCV004554745.3 |;| RCV000015103.28 |;| RCV001662464.13 |;| RCV001783094.13 |;| RCV000735412.20	0	5
Mitochondrial complex I deficiency, nuclear type 6	O75306	P05067	R228Q	RCV000007101.6			1	0
Mitochondrial complex I deficiency	P14416	P49821			F373S	RCV000496998.3	0	1
Mitochondrial complex I deficiency	P49917	Q9P0J0			R57H	RCV000239442.5	0	1
Mitochondrial complex I deficiency	Q01196	Q96CU9			R136W	RCV000578347.7	0	1
Mitochondrial complex I deficiency	Q01780	Q96CU9			R136W	RCV000578347.7	0	1
Mitochondrial complex I deficiency	Q01844	P49821			F373S |;| T423M	RCV000496998.3 |;| RCV000015100.29	0	2
Mitochondrial complex I deficiency	Q8TB37	Q8N371	G56R	RCV000000017.12			1	0
Mitochondrial complex I deficiency	Q9BU61	Q9P032			L65P	RCV000000826.3	0	1
Mitochondrial complex II deficiency, nuclear type 1	P60953	P31040			M1G |;| M1I |;| M1K |;| M1L |;| M1R |;| M1T |;| S509L |;| G555E	RCV000230468.20 |;| RCV001962939.6 |,| RCV001930243.8 |,| RCV003777136.4 |;| RCV000706101.12 |;| RCV001041479.16 |,| RCV000009283.7 |,| RCV001233940.10 |;| RCV000649438.10 |;| RCV000462474.12 |,| RCV006249377.1 |;| RCV000032786.6 |;| RCV000009284.7 |,| RCV001221088.10	0	8
Mitochondrial complex II deficiency, nuclear type 1	P67870	P31040			M1G |;| M1I |;| M1K |;| M1L |;| M1R |;| M1T |;| S509L	RCV000230468.20 |;| RCV001962939.6 |,| RCV001930243.8 |,| RCV003777136.4 |;| RCV000706101.12 |;| RCV001041479.16 |,| RCV000009283.7 |,| RCV001233940.10 |;| RCV000649438.10 |;| RCV000462474.12 |,| RCV006249377.1 |;| RCV000032786.6	0	7
Mitochondrial complex II deficiency, nuclear type 1	P98170	P31040			M1G |;| M1I |;| M1K |;| M1L |;| M1R |;| M1T |;| S509L |;| A524V |;| G555E	RCV000230468.20 |;| RCV001962939.6 |,| RCV001930243.8 |,| RCV003777136.4 |;| RCV000706101.12 |;| RCV001041479.16 |,| RCV000009283.7 |,| RCV001233940.10 |;| RCV000649438.10 |;| RCV000462474.12 |,| RCV006249377.1 |;| RCV000032786.6 |;| RCV000009282.6 |;| RCV000009284.7 |,| RCV001221088.10	0	9
Mitochondrial complex II deficiency, nuclear type 1	Q16082	P31040			M1G |;| M1I |;| M1K |;| M1L |;| M1R |;| M1T	RCV000230468.20 |;| RCV001962939.6 |,| RCV001930243.8 |,| RCV003777136.4 |;| RCV000706101.12 |;| RCV001041479.16 |,| RCV000009283.7 |,| RCV001233940.10 |;| RCV000649438.10 |;| RCV000462474.12 |,| RCV006249377.1	0	6
Mitochondrial complex II deficiency, nuclear type 1	Q6NTF9	O14521			P81L	RCV000763227.10	0	1
Mitochondrial complex II deficiency, nuclear type 1	Q8WYR4	P31040			S509L	RCV000032786.6	0	1
Mitochondrial complex II deficiency, nuclear type 1	Q969T9	P31040			M1G |;| M1I |;| M1K |;| M1L |;| M1R |;| M1T |;| R589W	RCV000230468.20 |;| RCV001962939.6 |,| RCV001930243.8 |,| RCV003777136.4 |;| RCV000706101.12 |;| RCV001041479.16 |,| RCV000009283.7 |,| RCV001233940.10 |;| RCV000649438.10 |;| RCV000462474.12 |,| RCV006249377.1 |;| RCV000554026.13	0	7
Mitochondrial complex II deficiency, nuclear type 1	Q96JN0	P31040			M1G |;| M1I |;| M1K |;| M1L |;| M1R |;| M1T |;| S509L |;| A524V	RCV000230468.20 |;| RCV001962939.6 |,| RCV001930243.8 |,| RCV003777136.4 |;| RCV000706101.12 |;| RCV001041479.16 |,| RCV000009283.7 |,| RCV001233940.10 |;| RCV000649438.10 |;| RCV000462474.12 |,| RCV006249377.1 |;| RCV000032786.6 |;| RCV000009282.6	0	8
Mitochondrial complex II deficiency, nuclear type 1	Q9BZW2	O14521			P81L	RCV000763227.10	0	1
Mitochondrial complex II deficiency, nuclear type 1	Q9HC97	O14521			P81L	RCV000763227.10	0	1
Mitochondrial complex III deficiency nuclear type 1	Q86UE4	Q9Y276			A9T |;| T50A |;| R69C |;| S78G |;| G129R |;| R183H |;| R184C |;| R306C |;| V353M	RCV003990401.3 |;| RCV000006549.5 |;| RCV000415034.11 |;| RCV000983982.9 |,| RCV002476936.9 |;| RCV002285017.6 |;| RCV002243624.2 |,| RCV002476937.1 |;| RCV000034811.11 |;| RCV005361873.1 |;| RCV000006541.4	0	9
Mitochondrial complex III deficiency nuclear type 1	Q9GZR7	Q9Y276			R45C |;| T50A |;| S78G |;| G129R |;| R155P |;| R183H |;| R306C	RCV000006543.4 |;| RCV000006549.5 |;| RCV000983982.9 |,| RCV002476936.9 |;| RCV002285017.6 |;| RCV000006540.5 |;| RCV002243624.2 |,| RCV002476937.1 |;| RCV005361873.1	0	7
Mitochondrial complex III deficiency nuclear type 1	Q9Y276	P31689	A9T |;| S78G |;| G129R |;| R183H |;| R306C	RCV003990401.3 |;| RCV000983982.9 |,| RCV002476936.9 |;| RCV002285017.6 |;| RCV002243624.2 |,| RCV002476937.1 |;| RCV005361873.1			5	0
Mitochondrial complex III deficiency nuclear type 2	P54253	Q6DKK2			M1V |;| L185P	RCV002248791.1 |;| RCV000503700.9	0	2
Mitochondrial complex III deficiency nuclear type 2	Q04864	Q6DKK2			M1V |;| L185P	RCV002248791.1 |;| RCV000503700.9	0	2
Mitochondrial complex III deficiency nuclear type 2	Q15742	Q6DKK2			M1V |;| L185P	RCV002248791.1 |;| RCV000503700.9	0	2
Mitochondrial complex III deficiency nuclear type 2	Q6DKK2	A8K0Z3	M1V |;| L185P	RCV002248791.1 |;| RCV000503700.9			2	0
Mitochondrial complex III deficiency nuclear type 2	Q6DKK2	O15273	M1V |;| L185P	RCV002248791.1 |;| RCV000503700.9			2	0
Mitochondrial complex III deficiency nuclear type 2	Q6DKK2	O43679	M1V |;| L185P	RCV002248791.1 |;| RCV000503700.9			2	0
Mitochondrial complex III deficiency nuclear type 2	Q6DKK2	O95872	M1V |;| L185P	RCV002248791.1 |;| RCV000503700.9			2	0
Mitochondrial complex III deficiency nuclear type 2	Q6DKK2	P09455	L185P	RCV000503700.9			1	0
Mitochondrial complex III deficiency nuclear type 2	Q6DKK2	P0C7X2	M1V	RCV002248791.1			1	0
Mitochondrial complex III deficiency nuclear type 2	Q6DKK2	P0CG20	M1V |;| L185P	RCV002248791.1 |;| RCV000503700.9			2	0
Mitochondrial complex III deficiency nuclear type 2	Q6DKK2	P35452	M1V |;| L185P	RCV002248791.1 |;| RCV000503700.9			2	0
Mitochondrial complex III deficiency nuclear type 2	Q6DKK2	Q13207	M1V |;| L185P	RCV002248791.1 |;| RCV000503700.9			2	0
Mitochondrial complex III deficiency nuclear type 2	Q6DKK2	Q5JTJ3	M1V |;| L185P	RCV002248791.1 |;| RCV000503700.9			2	0
Mitochondrial complex III deficiency nuclear type 2	Q6DKK2	Q6ZSJ9	L185P	RCV000503700.9			1	0
Mitochondrial complex III deficiency nuclear type 2	Q6DKK2	Q7Z699	M1V |;| L185P	RCV002248791.1 |;| RCV000503700.9			2	0
Mitochondrial complex III deficiency nuclear type 2	Q6DKK2	Q86YV9	L185P	RCV000503700.9			1	0
Mitochondrial complex III deficiency nuclear type 2	Q6DKK2	Q8IYA8	M1V |;| L185P	RCV002248791.1 |;| RCV000503700.9			2	0
Mitochondrial complex III deficiency nuclear type 2	Q6DKK2	Q8N1D0	M1V |;| L185P	RCV002248791.1 |;| RCV000503700.9			2	0
Mitochondrial complex III deficiency nuclear type 2	Q6DKK2	Q8N5R6	L185P	RCV000503700.9			1	0
Mitochondrial complex III deficiency nuclear type 2	Q6DKK2	Q96C01	M1V	RCV002248791.1			1	0
Mitochondrial complex III deficiency nuclear type 2	Q6DKK2	Q96JM7	L185P	RCV000503700.9			1	0
Mitochondrial complex III deficiency nuclear type 2	Q6DKK2	Q9BRK3	M1V |;| L185P	RCV002248791.1 |;| RCV000503700.9			2	0
Mitochondrial complex III deficiency nuclear type 2	Q6DKK2	Q9BVN2	M1V |;| L185P	RCV002248791.1 |;| RCV000503700.9			2	0
Mitochondrial complex III deficiency nuclear type 2	Q6DKK2	Q9C0B1	L185P	RCV000503700.9			1	0
Mitochondrial complex III deficiency nuclear type 2	Q6DKK2	Q9H0W8	L185P	RCV000503700.9			1	0
Mitochondrial complex III deficiency nuclear type 2	Q6DKK2	Q9H1P6	M1V |;| L185P	RCV002248791.1 |;| RCV000503700.9			2	0
Mitochondrial complex III deficiency nuclear type 2	Q6DKK2	Q9H788	L185P	RCV000503700.9			1	0
Mitochondrial complex III deficiency nuclear type 2	Q6DKK2	Q9H8Y8	M1V |;| L185P	RCV002248791.1 |;| RCV000503700.9			2	0
Mitochondrial complex III deficiency nuclear type 2	Q6DKK2	Q9NQL9	M1V	RCV002248791.1			1	0
Mitochondrial complex III deficiency nuclear type 2	Q6DKK2	Q9NRA8	L185P	RCV000503700.9			1	0
Mitochondrial complex III deficiency nuclear type 2	Q6DKK2	Q9NTX9	L185P	RCV000503700.9			1	0
Mitochondrial complex III deficiency nuclear type 2	Q6DKK2	Q9Y2K6	L185P	RCV000503700.9			1	0
Mitochondrial complex III deficiency nuclear type 2	Q9BY43	Q6DKK2			M1V |;| L185P	RCV002248791.1 |;| RCV000503700.9	0	2
Mitochondrial complex III deficiency nuclear type 2	Q9BZI7	Q6DKK2			L185P	RCV000503700.9	0	1
Mitochondrial complex III deficiency nuclear type 2	Q9NS75	Q6DKK2			L185P	RCV000503700.9	0	1
Mitochondrial complex III deficiency nuclear type 2	Q9NSD7	Q6DKK2			M1V	RCV002248791.1	0	1
Mitochondrial complex III deficiency nuclear type 7	P60880	Q9BRT2			R34Q	RCV003223366.2	0	1
Mitochondrial complex III deficiency nuclear type 7	P62993	Q9BRT2			R8P |;| L10F	RCV000710009.2 |;| RCV000710009.2	0	2
Mitochondrial complex III deficiency nuclear type 7	Q5R372	Q9BRT2			R34Q	RCV003223366.2	0	1
Mitochondrial complex III deficiency nuclear type 7	Q9BRT2	P06731	R34Q	RCV003223366.2			1	0
Mitochondrial complex III deficiency nuclear type 7	Q9BRT2	Q13064	R34Q	RCV003223366.2			1	0
Mitochondrial complex III deficiency nuclear type 7	Q9BRT2	Q7L2R6	R34Q	RCV003223366.2			1	0
Mitochondrial complex III deficiency nuclear type 7	Q9BRT2	Q9Y605	R34Q	RCV003223366.2			1	0
Mitochondrial complex III deficiency nuclear type 7	Q9P2W3	Q9BRT2			R34Q	RCV003223366.2	0	1
Mitochondrial complex III deficiency nuclear type 8	P21673	Q5U5X0			G2C	RCV001783620.13	0	1
Mitochondrial complex III deficiency nuclear type 8	Q5U5X0	P05067	D25N	RCV000122742.4			1	0
Mitochondrial complex III deficiency, nuclear type 10	P50406	P47985			V14D	RCV001003401.2	0	1
Mitochondrial complex III deficiency, nuclear type 10	Q01201	P47985			V14D	RCV001003401.2	0	1
Mitochondrial complex IV deficiency, nuclear type 1	Q15185	Q15526			Y274D	RCV000013603.18	0	1
Mitochondrial complex IV deficiency, nuclear type 10	P02545	Q96I36			M19I	RCV000024195.5	0	1
Mitochondrial complex IV deficiency, nuclear type 10	Q14696	Q96I36			M19I	RCV000024195.5	0	1
Mitochondrial complex IV deficiency, nuclear type 10	Q96I36	Q5JXX7	M19I	RCV000024195.5			1	0
Mitochondrial complex IV deficiency, nuclear type 11	P27338	Q5RI15			K14R |;| T52P	RCV001526452.11 |;| RCV000049300.7	0	2
Mitochondrial complex IV deficiency, nuclear type 11	P48165	Q5RI15			T52P	RCV000049300.7	0	1
Mitochondrial complex IV deficiency, nuclear type 11	Q14973	Q5RI15			T52P	RCV000049300.7	0	1
Mitochondrial complex IV deficiency, nuclear type 11	Q15560	Q5RI15			W74C	RCV001824092.3	0	1
Mitochondrial complex IV deficiency, nuclear type 11	Q53QW1	Q5RI15			K14R |;| S33L |;| T52P |;| W74C	RCV001526452.11 |;| RCV001824093.1 |;| RCV000049300.7 |;| RCV001824092.3	0	4
Mitochondrial complex IV deficiency, nuclear type 11	Q5JXX7	Q5RI15			K14R |;| W74C	RCV001526452.11 |;| RCV001824092.3	0	2
Mitochondrial complex IV deficiency, nuclear type 11	Q5RI15	Q9Y320	K14R	RCV001526452.11			1	0
Mitochondrial complex IV deficiency, nuclear type 11	Q6ZVE7	Q5RI15			K14R |;| S33L |;| T52P |;| W74C	RCV001526452.11 |;| RCV001824093.1 |;| RCV000049300.7 |;| RCV001824092.3	0	4
Mitochondrial complex IV deficiency, nuclear type 11	Q8N5M9	Q5RI15			K14R	RCV001526452.11	0	1
Mitochondrial complex IV deficiency, nuclear type 11	Q96BA8	Q5RI15			K14R |;| S33L |;| W74C	RCV001526452.11 |;| RCV001824093.1 |;| RCV001824092.3	0	3
Mitochondrial complex IV deficiency, nuclear type 11	Q9BUN1	Q5RI15			S33L |;| T52P	RCV001824093.1 |;| RCV000049300.7	0	2
Mitochondrial complex IV deficiency, nuclear type 11	Q9BWH2	Q5RI15			K14R |;| W74C	RCV001526452.11 |;| RCV001824092.3	0	2
Mitochondrial complex IV deficiency, nuclear type 11	Q9BZP6	Q5RI15			K14R	RCV001526452.11	0	1
Mitochondrial complex IV deficiency, nuclear type 11	Q9Y282	Q5RI15			K14R	RCV001526452.11	0	1
Mitochondrial complex IV deficiency, nuclear type 16	P13073	P05067	P152T	RCV001034698.2			1	0
Mitochondrial complex IV deficiency, nuclear type 16	Q9BYV6	P13073			P152T	RCV001034698.2	0	1
Mitochondrial complex IV deficiency, nuclear type 20	O95238	P20674			R107C	RCV001255880.3	0	1
Mitochondrial complex IV deficiency, nuclear type 20	P20674	Q6A162	R107C	RCV001255880.3			1	0
Mitochondrial complex IV deficiency, nuclear type 20	P20674	Q7L5N1	R107C	RCV001255880.3			1	0
Mitochondrial complex IV deficiency, nuclear type 20	P20674	Q96B26	R107C	RCV001255880.3			1	0
Mitochondrial complex IV deficiency, nuclear type 20	Q14696	P20674			R107C	RCV001255880.3	0	1
Mitochondrial complex IV deficiency, nuclear type 20	Q15323	P20674			R107C	RCV001255880.3	0	1
Mitochondrial complex V (ATP synthase) deficiency, nuclear type 3	P30049	P56381			Y12C	RCV000023508.6	0	1
Mitochondrial complex V (ATP synthase) deficiency, nuclear type 3	P56381	P05093	Y12C	RCV000023508.6			1	0
Mitochondrial complex V (ATP synthase) deficiency, nuclear type 3	P56381	Q6RW13	Y12C	RCV000023508.6			1	0
Mitochondrial complex V (ATP synthase) deficiency, nuclear type 4A	O43918	P25705			R182Q |;| R207H	RCV003226477.4 |;| RCV003226313.3	0	2
Mitochondrial complex V (ATP synthase) deficiency, nuclear type 4A	P25705	P05067	R182Q |;| R207H	RCV003226477.4 |;| RCV003226313.3			2	0
Mitochondrial complex V (ATP synthase) deficiency, nuclear type 4A	P25705	P06576	R182Q |;| R207H	RCV003226477.4 |;| RCV003226313.3			2	0
Mitochondrial complex V (ATP synthase) deficiency, nuclear type 4A	Q12824	P25705			R182Q |;| R207H	RCV003226477.4 |;| RCV003226313.3	0	2
Mitochondrial complex V (ATP synthase) deficiency, nuclear type 4A	Q16082	P25705			R182Q |;| R207H	RCV003226477.4 |;| RCV003226313.3	0	2
Mitochondrial complex V (ATP synthase) deficiency, nuclear type 4A	Q99714	P25705			R182Q |;| R207H	RCV003226477.4 |;| RCV003226313.3	0	2
Mitochondrial complex V (ATP synthase) deficiency, nuclear type 4B	P25705	P05067	R329C	RCV000043508.30			1	0
Mitochondrial complex V (ATP synthase) deficiency, nuclear type 4B	P25705	P06576	R329C	RCV000043508.30			1	0
Mitochondrial complex V (ATP synthase) deficiency, nuclear type 4B	P25705	Q9UBS0	R329C	RCV000043508.30			1	0
Mitochondrial complex V (ATP synthase) deficiency, nuclear type 4B	P27348	P25705			R329C	RCV000043508.30	0	1
Mitochondrial complex V (ATP synthase) deficiency, nuclear type 4B	P60484	P25705			R329C	RCV000043508.30	0	1
Mitochondrial complex V (ATP synthase) deficiency, nuclear type 4B	P68400	P25705			R329C	RCV000043508.30	0	1
Mitochondrial complex V (ATP synthase) deficiency, nuclear type 4B	Q12824	P25705			R329C	RCV000043508.30	0	1
Mitochondrial complex V (ATP synthase) deficiency, nuclear type 4B	Q6W5P4	P25705			R329C	RCV000043508.30	0	1
Mitochondrial complex V (ATP synthase) deficiency, nuclear type 5	P30049	P56381	P82L	RCV000680226.1			1	0
Mitochondrial complex V (ATP synthase) deficiency, nuclear type 5	P30049	P60410	P82L	RCV000680226.1			1	0
Mitochondrial complex V (ATP synthase) deficiency, nuclear type 5	P30049	Q05519	P82L |;| V106G	RCV000680226.1 |;| RCV000680227.3			2	0
Mitochondrial complex V (ATP synthase) deficiency, nuclear type 5	P30049	Q7Z3S9	P82L	RCV000680226.1			1	0
Mitochondrial complex V (ATP synthase) deficiency, nuclear type 5	P30049	Q99750	P82L |;| V106G	RCV000680226.1 |;| RCV000680227.3			2	0
Mitochondrial complex V (ATP synthase) deficiency, nuclear type 5	Q9BYV6	P30049			V106G	RCV000680227.3	0	1
Mitochondrial complex V (ATP synthase) deficiency, nuclear type 5	Q9NQT5	P30049			V106G	RCV000680227.3	0	1
Mitochondrial disease	P0CG48	O00142			R183W	RCV005357239.2	0	1
Mitochondrial disease	P0CG48	Q96RR1			R374Q |;| L381P	RCV000508920.2 |;| RCV000508905.2	0	2
Mitochondrial disease	P12235	P25963	R80H |;| R235G	RCV000491010.2 |;| RCV000491457.2			2	0
Mitochondrial disease	P12235	Q07812	R80H |;| R235G	RCV000491010.2 |;| RCV000491457.2			2	0
Mitochondrial disease	P30049	Q05519	V106G	RCV000627809.2			1	0
Mitochondrial disease	P30049	Q99750	V106G	RCV000627809.2			1	0
Mitochondrial disease	P30405	P12235			R80H |;| R235G	RCV000491010.2 |;| RCV000491457.2	0	2
Mitochondrial disease	P55789	P55789	R196C	RCV000508691.2	R196C	RCV000508691.2	1	1
Mitochondrial disease	P55789	Q15796	R196C	RCV000508691.2			1	0
Mitochondrial disease	P55789	Q92905	R196C	RCV000508691.2			1	0
Mitochondrial disease	P68402	Q3ZCQ8			R113C	RCV004786999.1	0	1
Mitochondrial disease	Q15070	Q13405	C147F	RCV000714479.3			1	0
Mitochondrial disease	Q16082	P56556			M1I	RCV000680370.3	0	1
Mitochondrial disease	Q5JX71	Q9HAB3			G306R	RCV005624709.1	0	1
Mitochondrial disease	Q7Z465	P55789			R196C	RCV000508691.2	0	1
Mitochondrial disease	Q8N5U6	Q5JTZ9			R592W	RCV005249997.1	0	1
Mitochondrial disease	Q9BYV6	P30049			V106G	RCV000627809.2	0	1
Mitochondrial disease	Q9H1I8	P55789			R196C	RCV000508691.2	0	1
Mitochondrial disease	Q9H8T0	Q96RR1			L464P	RCV000508820.2	0	1
Mitochondrial disease	Q9NQT5	P30049			V106G	RCV000627809.2	0	1
Mitochondrial disease	Q9NWS8	Q8IZU0	R417Q |;| L435F	RCV000240811.2 |;| RCV000240823.2			2	0
Mitochondrial DNA depletion syndrome 1	P19971	P19971	R44Q |;| V208G |;| V208M	RCV000018141.29 |;| RCV000208663.1 |;| RCV000018143.46	R44Q |;| V208G |;| V208M	RCV000018141.29 |;| RCV000208663.1 |;| RCV000018143.46	3	3
Mitochondrial DNA depletion syndrome 1	P19971	Q14696	E289A |;| L356P |;| L371P |;| G428S	RCV000018133.39 |;| RCV000208689.10 |;| RCV000208705.10 |;| RCV000208625.10			4	0
Mitochondrial DNA depletion syndrome 12A (cardiomyopathic type), autosomal dominant	P12235	P25963	R80H |;| R235G	RCV000258873.3 |;| RCV000258874.2			2	0
Mitochondrial DNA depletion syndrome 12A (cardiomyopathic type), autosomal dominant	P12235	Q07812	R80H |;| R235G	RCV000258873.3 |;| RCV000258874.2			2	0
Mitochondrial DNA depletion syndrome 12A (cardiomyopathic type), autosomal dominant	P30405	P12235			R80H |;| R235G	RCV000258873.3 |;| RCV000258874.2	0	2
Mitochondrial DNA depletion syndrome 12B (cardiomyopathic type), autosomal recessive	P12235	P25963	A123D |;| R236P	RCV000019911.37 |;| RCV000258878.1			2	0
Mitochondrial DNA depletion syndrome 12B (cardiomyopathic type), autosomal recessive	P12235	Q07812	R236P	RCV000258878.1			1	0
Mitochondrial DNA depletion syndrome 12B (cardiomyopathic type), autosomal recessive	P30405	P12235			A123D |;| R236P	RCV000019911.37 |;| RCV000258878.1	0	2
Mitochondrial DNA depletion syndrome 13	Q9UKA2	O60238	G568A	RCV000056329.14			1	0
Mitochondrial DNA depletion syndrome 13	Q9UKA2	Q12983	G568A	RCV000056329.14			1	0
Mitochondrial DNA depletion syndrome 3 (hepatocerebral type)	Q16854	P05067	M1I |;| E165V	RCV006685481.1 |;| RCV005240514.3			2	0
Mitochondrial DNA depletion syndrome 3 (hepatocerebral type)	Q16854	P49023	M1I |;| N154K |;| E165V	RCV006685481.1 |;| RCV003235120.1 |,| RCV005025316.1 |;| RCV005240514.3			3	0
Mitochondrial DNA depletion syndrome 3 (hepatocerebral type)	Q16854	Q8IZU0	M1I |;| E165V	RCV006685481.1 |;| RCV005240514.3			2	0
Mitochondrial DNA depletion syndrome 4b	O43765	Q9UNE0			R89H	RCV000681480.2	0	1
Mitochondrial DNA depletion syndrome 4b	O75841	Q9UNE0			R89H	RCV000681480.2	0	1
Mitochondrial DNA depletion syndrome 4b	Q9UNE0	Q8WWZ3	R89H	RCV000681480.2			1	0
Mitochondrial DNA depletion syndrome 6 (hepatocerebral type)	P39210	Q8N0S2	R41Q	RCV002279731.13			1	0
Mitochondrial DNA depletion syndrome 6 (hepatocerebral type)	P50542	P39210			R41Q	RCV002279731.13	0	1
Mitochondrial DNA depletion syndrome 8a	O43929	Q7LG56			R41W	RCV000659255.10	0	1
Mitochondrial DNA depletion syndrome 8a	P23921	Q7LG56			E194K	RCV000005719.12	0	1
Mitochondrial DNA depletion syndrome 8a	P78362	Q7LG56			R41W	RCV000659255.10	0	1
Mitochondrial DNA depletion syndrome 8a	Q00987	Q7LG56			R41W	RCV000659255.10	0	1
Mitochondrial DNA depletion syndrome 8a	Q7LG56	P38936	R41W	RCV000659255.10			1	0
Mitochondrial DNA depletion syndrome 8a	Q7LG56	Q7LG56	R41W |;| E194K	RCV000659255.10 |;| RCV000005719.12	R41W |;| E194K	RCV000659255.10 |;| RCV000005719.12	2	2
Mitochondrial DNA depletion syndrome 8B (MNGIE type)	O43929	Q7LG56			R121H	RCV000005725.12	0	1
Mitochondrial DNA depletion syndrome 8B (MNGIE type)	P78362	Q7LG56			R121H	RCV000005725.12	0	1
Mitochondrial DNA depletion syndrome 8B (MNGIE type)	Q00987	Q7LG56			R110H |;| R121H	RCV000005724.11 |;| RCV000005725.12	0	2
Mitochondrial DNA depletion syndrome 8B (MNGIE type)	Q7LG56	P38936	R121H	RCV000005725.12			1	0
Mitochondrial DNA depletion syndrome 8B (MNGIE type)	Q7LG56	Q7LG56	R110H |;| R121H	RCV000005724.11 |;| RCV000005725.12	R110H |;| R121H	RCV000005724.11 |;| RCV000005725.12	2	2
Mitochondrial DNA depletion syndrome 9	P0CG48	P53597			M14L |;| V153E	RCV000680168.12 |;| RCV002246752.1	0	2
Mitochondrial DNA depletion syndrome 9	Q7LBR1	P53597			M14L |;| V153E	RCV000680168.12 |;| RCV002246752.1	0	2
Mitochondrial DNA depletion syndrome 9	Q8N163	P53597			M14L |;| V153E	RCV000680168.12 |;| RCV002246752.1	0	2
Mitochondrial DNA depletion syndrome 9	Q8NI36	P53597			M14L |;| V153E	RCV000680168.12 |;| RCV002246752.1	0	2
Mitochondrial DNA depletion syndrome, encephalomyopathic form with methylmalonic aciduria	P48039	Q9P2R7			R284C	RCV000006344.12	0	1
Mitochondrial DNA depletion syndrome, encephalomyopathic form with methylmalonic aciduria	Q15436	Q9P2R7			M329V	RCV001858414.15	0	1
Mitochondrial DNA depletion syndrome, encephalomyopathic form with methylmalonic aciduria	Q9P2R7	P43364	M329V |;| D333G	RCV001858414.15 |;| RCV003058413.6			2	0
Mitochondrial DNA depletion syndrome, encephalomyopathic form with methylmalonic aciduria	Q9P2R7	Q15041	R284C	RCV000006344.12			1	0
Mitochondrial DNA depletion syndrome, encephalomyopathic form with methylmalonic aciduria	Q9P2R7	Q96DZ9	A307V	RCV000761522.11			1	0
Mitochondrial DNA depletion syndrome, encephalomyopathic form with methylmalonic aciduria	Q9Y680	Q9P2R7			R284C |;| M329V |;| D333G	RCV000006344.12 |;| RCV001858414.15 |;| RCV003058413.6	0	3
Mitochondrial DNA depletion syndrome, myopathic form	P0CG48	O00142			R90C |;| R183W	RCV000032241.31 |;| RCV000032251.11	0	2
Mitochondrial DNA depletion syndrome	P0CG48	O00142			R183W	RCV003230374.1	0	1
Mitochondrial DNA depletion syndrome	P39210	Q8N0S2	R41Q	RCV003226382.8			1	0
Mitochondrial DNA depletion syndrome	P50542	P39210			R41Q	RCV003226382.8	0	1
Mitochondrial neurogastrointestinal encephalomyopathy	P19971	Q14696	E289A	RCV001276276.2			1	0
Mitochondrial pyruvate carrier deficiency	Q9Y5V3	Q9Y5U8			L79H	RCV000029224.3	0	1
Mitochondrial respiratory chain defects	P12235	P25963	A123D	RCV000626769.2			1	0
Mitochondrial respiratory chain defects	P30405	P12235			A123D	RCV000626769.2	0	1
Mitochondrial short-chain Enoyl-Coa hydratase 1 deficiency	P07384	P30084			A2V |;| R25P |;| R54C |;| R54H	RCV000167582.11 |;| RCV000578468.7 |;| RCV000408620.5 |;| RCV000988463.3	0	4
Mitochondrial short-chain Enoyl-Coa hydratase 1 deficiency	P30084	O75688	A2V |;| R25P |;| E77Q |;| A238V |;| K273E	RCV000167582.11 |;| RCV000578468.7 |;| RCV001248823.1 |;| RCV001248826.8 |;| RCV000578423.10			5	0
Mitochondrial short-chain Enoyl-Coa hydratase 1 deficiency	P30084	P01009	R25P |;| R54C |;| R54H	RCV000578468.7 |;| RCV000408620.5 |;| RCV000988463.3			3	0
Mitochondrial short-chain Enoyl-Coa hydratase 1 deficiency	P30084	P30084	A2V |;| I100T |;| A173V |;| T180A |;| A188V	RCV000167582.11 |;| RCV002470594.2 |;| RCV000578195.30 |;| RCV000851532.15 |;| RCV002246511.1	C225R |;| K273E	RCV002463376.1 |;| RCV000578423.10	5	2
Mitochondrial short-chain Enoyl-Coa hydratase 1 deficiency	P30084	Q8IUF1	A2V |;| A278T	RCV000167582.11 |;| RCV004774460.1			2	0
Mitochondrial short-chain Enoyl-Coa hydratase 1 deficiency	P51114	P30084			I100T |;| E156G |;| Q159R |;| A173V |;| T180A |;| C225R	RCV002470594.2 |;| RCV001260247.1 |;| RCV000578268.19 |;| RCV000578195.30 |;| RCV000851532.15 |;| RCV002463376.1	0	6
Mitochondrial short-chain Enoyl-Coa hydratase 1 deficiency	P51116	P30084			A2V |;| E77Q |;| A238V |;| K273E	RCV000167582.11 |;| RCV001248823.1 |;| RCV001248826.8 |;| RCV000578423.10	0	4
Mitochondrial short-chain Enoyl-Coa hydratase 1 deficiency	P56749	P30084			A238V	RCV001248826.8	0	1
Mitochondrial short-chain Enoyl-Coa hydratase 1 deficiency	P60953	P30084			R25P |;| E77Q |;| A238V	RCV000578468.7 |;| RCV001248823.1 |;| RCV001248826.8	0	3
Mitochondrial short-chain Enoyl-Coa hydratase 1 deficiency	P62993	P30084			R54C |;| R54H |;| N59S	RCV000408620.5 |;| RCV000988463.3 |;| RCV000203238.15	0	3
Mitochondrial short-chain Enoyl-Coa hydratase 1 deficiency	Q92830	P30084			E77Q |;| C225R |;| A238V	RCV001248823.1 |;| RCV002463376.1 |;| RCV001248826.8	0	3
Mitochondrial short-chain Enoyl-Coa hydratase 1 deficiency	Q9NTG7	P30084			R25P |;| E77Q |;| A173V |;| A238V	RCV000578468.7 |;| RCV001248823.1 |;| RCV000578195.30 |;| RCV001248826.8	0	4
Mitochondrial trifunctional protein deficiency 1	P04233	P40939			R235W |;| V282D	RCV004567367.1 |;| RCV004566705.1	0	2
Mitochondrial trifunctional protein deficiency 1	P0CG48	P40939			R235W	RCV004567367.1	0	1
Mitochondrial trifunctional protein deficiency 1	P20073	P55084			N114D	RCV004574036.1	0	1
Mitochondrial trifunctional protein deficiency 1	P40939	P22736	V282D	RCV004566705.1			1	0
Mitochondrial trifunctional protein deficiency 1	P49715	P40939			V282D	RCV004566705.1	0	1
Mitochondrial trifunctional protein deficiency 1	P55084	P51687	R247C	RCV004572974.1			1	0
Mitochondrial trifunctional protein deficiency 1	P60484	P40939			R235W	RCV004567367.1	0	1
Mitochondrial trifunctional protein deficiency 1	Q16637	P55084			N114D	RCV004574036.1	0	1
Mitochondrial trifunctional protein deficiency 1	Q9UG63	P40939			R235W	RCV004567367.1	0	1
Mitochondrial trifunctional protein deficiency 2 with myopathy and neuropathy	P38936	P55084			A392V	RCV003156229.8	0	1
Mitochondrial trifunctional protein deficiency 2	P55084	P51687	R247H	RCV003156216.8			1	0
Mitochondrial trifunctional protein deficiency	P04183	P55084			M1V	RCV003766657.4	0	1
Mitochondrial trifunctional protein deficiency	P04233	P40939			R235W	RCV002515195.6	0	1
Mitochondrial trifunctional protein deficiency	P0CG48	P40939			R235W	RCV002515195.6	0	1
Mitochondrial trifunctional protein deficiency	P18754	P55084			M1V	RCV003766657.4	0	1
Mitochondrial trifunctional protein deficiency	P20073	P55084			M1V |;| P294R |;| F430S	RCV003766657.4 |;| RCV003465712.7 |;| RCV001882729.11	0	3
Mitochondrial trifunctional protein deficiency	P38936	P55084			M1V |;| P294R |;| A392V	RCV003766657.4 |;| RCV003465712.7 |;| RCV000170518.20	0	3
Mitochondrial trifunctional protein deficiency	P49715	P40939			L342P	RCV000009273.4	0	1
Mitochondrial trifunctional protein deficiency	P49715	P55084			M1V |;| P294R |;| F430S	RCV003766657.4 |;| RCV003465712.7 |;| RCV001882729.11	0	3
Mitochondrial trifunctional protein deficiency	P55084	P51687	M1V |;| R247C |;| R247H |;| P294R	RCV003766657.4 |;| RCV003509819.4 |;| RCV003460481.6 |;| RCV003465712.7			4	0
Mitochondrial trifunctional protein deficiency	P55084	Q92841	M1V |;| P294R |;| F430S	RCV003766657.4 |;| RCV003465712.7 |;| RCV001882729.11			3	0
Mitochondrial trifunctional protein deficiency	P60484	P40939			R235W	RCV002515195.6	0	1
Mitochondrial trifunctional protein deficiency	P60953	P55084			M1V	RCV003766657.4	0	1
Mitochondrial trifunctional protein deficiency	Q14061	P55084			M1V |;| F430S	RCV003766657.4 |;| RCV001882729.11	0	2
Mitochondrial trifunctional protein deficiency	Q14451	P55084			M1V |;| P294R	RCV003766657.4 |;| RCV003465712.7	0	2
Mitochondrial trifunctional protein deficiency	Q16637	P55084			P294R |;| F430S	RCV003465712.7 |;| RCV001882729.11	0	2
Mitochondrial trifunctional protein deficiency	Q59H18	P55084			P294R	RCV003465712.7	0	1
Mitochondrial trifunctional protein deficiency	Q8N4Q1	P55084			F430S	RCV001882729.11	0	1
Mitochondrial trifunctional protein deficiency	Q99714	P55084			M1V	RCV003766657.4	0	1
Mitochondrial trifunctional protein deficiency	Q9UG63	P40939			R235W	RCV002515195.6	0	1
Mitral valve prolapse, myxomatous 3	Q86YF9	O75400	S24R	RCV001265624.1			1	0
Mitral valve prolapse, myxomatous 3	Q86YF9	P00540	S24R	RCV001265624.1			1	0
Mitral valve prolapse, myxomatous 3	Q86YF9	Q6NYC8	S24R	RCV001265624.1			1	0
Mitral valve prolapse, myxomatous 3	Q9NQZ3	Q86YF9			S24R	RCV001265624.1	0	1
MKKS-related disorder	Q9NPJ1	O96006	G41R	RCV004536080.2			1	0
MKKS-related disorder	Q9NPJ1	P05067	G41R |;| G250R |;| L277P	RCV004536080.2 |;| RCV004734065.1 |;| RCV004532293.2			3	0
MLH1-related disorder	O15457	P40692			R687W |;| L749P	RCV003915039.3 |;| RCV004724793.1	0	2
MLH1-related disorder	O76039	P40692			P654L |;| L749P	RCV004724792.1 |;| RCV004724793.1	0	2
MLH1-related disorder	P01106	P40692			P654L |;| L749P	RCV004724792.1 |;| RCV004724793.1	0	2
MLH1-related disorder	P15336	P40692			P654L |;| L749P	RCV004724792.1 |;| RCV004724793.1	0	2
MLH1-related disorder	P26045	P40692			P654L |;| L749P	RCV004724792.1 |;| RCV004724793.1	0	2
MLH1-related disorder	P40692	O00746	L749P	RCV004724793.1			1	0
MLH1-related disorder	P40692	O60645	P654L |;| L749P	RCV004724792.1 |;| RCV004724793.1			2	0
MLH1-related disorder	P40692	O60911	L749P	RCV004724793.1			1	0
MLH1-related disorder	P40692	O75152	P654L |;| R687W	RCV004724792.1 |;| RCV003915039.3			2	0
MLH1-related disorder	P40692	O75474	P654L |;| R687W |;| L749P	RCV004724792.1 |;| RCV003915039.3 |;| RCV004724793.1			3	0
MLH1-related disorder	P40692	O94941	R687W	RCV003915039.3			1	0
MLH1-related disorder	P40692	O95232	R687W	RCV003915039.3			1	0
MLH1-related disorder	P40692	O95831	L749P	RCV004724793.1			1	0
MLH1-related disorder	P40692	O95994	L749P	RCV004724793.1			1	0
MLH1-related disorder	P40692	O96006	L749P	RCV004724793.1			1	0
MLH1-related disorder	P40692	P07741	L749P	RCV004724793.1			1	0
MLH1-related disorder	P40692	P07858	L749P	RCV004724793.1			1	0
MLH1-related disorder	P40692	P10398	P654L |;| R687W	RCV004724792.1 |;| RCV003915039.3			2	0
MLH1-related disorder	P40692	P12277	L749P	RCV004724793.1			1	0
MLH1-related disorder	P40692	P13639	L749P	RCV004724793.1			1	0
MLH1-related disorder	P40692	P15173	L749P	RCV004724793.1			1	0
MLH1-related disorder	P40692	P17661	L749P	RCV004724793.1			1	0
MLH1-related disorder	P40692	P25786	L749P	RCV004724793.1			1	0
MLH1-related disorder	P40692	P26641	L749P	RCV004724793.1			1	0
MLH1-related disorder	P40692	P29372	P654L	RCV004724792.1			1	0
MLH1-related disorder	P40692	P36955	L749P	RCV004724793.1			1	0
MLH1-related disorder	P40692	P41222	L749P	RCV004724793.1			1	0
MLH1-related disorder	P40692	P43361	P654L |;| L749P	RCV004724792.1 |;| RCV004724793.1			2	0
MLH1-related disorder	P40692	P52564	L749P	RCV004724793.1			1	0
MLH1-related disorder	P40692	P54278	P654L |;| R687W |;| L749P	RCV004724792.1 |;| RCV003915039.3 |;| RCV004724793.1			3	0
MLH1-related disorder	P40692	P56962	L749P	RCV004724793.1			1	0
MLH1-related disorder	P40692	P60323	L749P	RCV004724793.1			1	0
MLH1-related disorder	P40692	P60660	L749P	RCV004724793.1			1	0
MLH1-related disorder	P40692	P62328	R687W	RCV003915039.3			1	0
MLH1-related disorder	P40692	P63261	L749P	RCV004724793.1			1	0
MLH1-related disorder	P40692	Q01081	L749P	RCV004724793.1			1	0
MLH1-related disorder	P40692	Q08117	L749P	RCV004724793.1			1	0
MLH1-related disorder	P40692	Q0PNE2	L749P	RCV004724793.1			1	0
MLH1-related disorder	P40692	Q13228	R687W	RCV003915039.3			1	0
MLH1-related disorder	P40692	Q13360	P654L	RCV004724792.1			1	0
MLH1-related disorder	P40692	Q13501	L749P	RCV004724793.1			1	0
MLH1-related disorder	P40692	Q14032	L749P	RCV004724793.1			1	0
MLH1-related disorder	P40692	Q14093	P654L	RCV004724792.1			1	0
MLH1-related disorder	P40692	Q14134	P654L |;| R687W	RCV004724792.1 |;| RCV003915039.3			2	0
MLH1-related disorder	P40692	Q15797	P654L	RCV004724792.1			1	0
MLH1-related disorder	P40692	Q5JTZ5	P654L |;| R687W |;| L749P	RCV004724792.1 |;| RCV003915039.3 |;| RCV004724793.1			3	0
MLH1-related disorder	P40692	Q5RL73	P654L |;| R687W |;| L749P	RCV004724792.1 |;| RCV003915039.3 |;| RCV004724793.1			3	0
MLH1-related disorder	P40692	Q5T749	P654L |;| R687W |;| L749P	RCV004724792.1 |;| RCV003915039.3 |;| RCV004724793.1			3	0
MLH1-related disorder	P40692	Q6MZQ0	L749P	RCV004724793.1			1	0
MLH1-related disorder	P40692	Q6NX45	P654L |;| R687W |;| L749P	RCV004724792.1 |;| RCV003915039.3 |;| RCV004724793.1			3	0
MLH1-related disorder	P40692	Q6RVD6	P654L |;| R687W	RCV004724792.1 |;| RCV003915039.3			2	0
MLH1-related disorder	P40692	Q6S9Z5	P654L |;| R687W |;| L749P	RCV004724792.1 |;| RCV003915039.3 |;| RCV004724793.1			3	0
MLH1-related disorder	P40692	Q86W67	P654L	RCV004724792.1			1	0
MLH1-related disorder	P40692	Q86YD7	P654L |;| L749P	RCV004724792.1 |;| RCV004724793.1			2	0
MLH1-related disorder	P40692	Q8NA61	P654L |;| R687W	RCV004724792.1 |;| RCV003915039.3			2	0
MLH1-related disorder	P40692	Q8TAP6	L749P	RCV004724793.1			1	0
MLH1-related disorder	P40692	Q8TF47	R687W |;| L749P	RCV003915039.3 |;| RCV004724793.1			2	0
MLH1-related disorder	P40692	Q92597	L749P	RCV004724793.1			1	0
MLH1-related disorder	P40692	Q96GN5	R687W |;| L749P	RCV003915039.3 |;| RCV004724793.1			2	0
MLH1-related disorder	P40692	Q96PP4	P654L |;| L749P	RCV004724792.1 |;| RCV004724793.1			2	0
MLH1-related disorder	P40692	Q99757	P654L	RCV004724792.1			1	0
MLH1-related disorder	P40692	Q9BV40	R687W	RCV003915039.3			1	0
MLH1-related disorder	P40692	Q9BY44	L749P	RCV004724793.1			1	0
MLH1-related disorder	P40692	Q9H0I2	P654L |;| L749P	RCV004724792.1 |;| RCV004724793.1			2	0
MLH1-related disorder	P40692	Q9H0J9	L749P	RCV004724793.1			1	0
MLH1-related disorder	P40692	Q9H3P2	P654L	RCV004724792.1			1	0
MLH1-related disorder	P40692	Q9NU63	R687W |;| L749P	RCV003915039.3 |;| RCV004724793.1			2	0
MLH1-related disorder	P40692	Q9NVD7	P654L |;| R687W	RCV004724792.1 |;| RCV003915039.3			2	0
MLH1-related disorder	P40692	Q9UDV6	R687W |;| L749P	RCV003915039.3 |;| RCV004724793.1			2	0
MLH1-related disorder	P40692	Q9UHV5	P654L	RCV004724792.1			1	0
MLH1-related disorder	P40692	Q9Y247	L749P	RCV004724793.1			1	0
MLH1-related disorder	P54277	P40692			P654L |;| R687W |;| L749P	RCV004724792.1 |;| RCV003915039.3 |;| RCV004724793.1	0	3
MLH1-related disorder	Q14938	P40692			L749P	RCV004724793.1	0	1
MLH1-related disorder	Q7Z6R9	P40692			P654L	RCV004724792.1	0	1
MLH1-related disorder	Q9UQ84	P40692			P654L |;| L749P	RCV004724792.1 |;| RCV004724793.1	0	2
MLH1-related disorder	Q9Y253	P40692			R687W |;| L749P	RCV003915039.3 |;| RCV004724793.1	0	2
MMACHC-related disorder	Q9Y4U1	Q9H3L0	G147A	RCV004755795.1			1	0
MMUT-related disorder	P22033	P22033	R93H	RCV004752675.1	R93H	RCV004752675.1	1	1
Moderate global developmental delay	P49639	Q16650			Q373R	RCV000761565.3	0	1
Moderate intellectual disability	P06400	Q92994			W218C	RCV001257319.5	0	1
Moderate intellectual disability	P0CG48	Q92994			W218C	RCV001257319.5	0	1
Moderate intellectual disability	P20226	Q92994			W218C	RCV001257319.5	0	1
Moderate intellectual disability	Q13546	P78560			M1R	RCV001089807.3	0	1
Moderate intellectual disability	Q96EV8	Q92994			W218C	RCV001257319.5	0	1
Moderate intellectual disability	Q9NVW2	Q92994			W218C	RCV001257319.5	0	1
MOGS-congenital disorder of glycosylation	Q13724	P05060	A22E |;| R486T	RCV000114957.6 |;| RCV000008676.4			2	0
Monilethrix-2	O76011	Q14533			E402K |;| E413K	RCV005252104.1 |;| RCV005252103.1	0	2
Monilethrix-2	O76013	Q14533			E402K |;| E413K	RCV005252104.1 |;| RCV005252103.1	0	2
Monilethrix-2	O76014	Q14533			E402K |;| E413K	RCV005252104.1 |;| RCV005252103.1	0	2
Monilethrix-2	O95447	Q14533			E402K |;| E413K	RCV005252104.1 |;| RCV005252103.1	0	2
Monilethrix-2	P02533	Q14533			E402K |;| E413K	RCV005252104.1 |;| RCV005252103.1	0	2
Monilethrix-2	P05783	Q14533			E402K |;| E413K	RCV005252104.1 |;| RCV005252103.1	0	2
Monilethrix-2	P08727	Q14533			E402K |;| E413K	RCV005252104.1 |;| RCV005252103.1	0	2
Monilethrix-2	P08779	Q14533			E402K |;| E413K	RCV005252104.1 |;| RCV005252103.1	0	2
Monilethrix-2	P12757	Q14533			E402K |;| E413K	RCV005252104.1 |;| RCV005252103.1	0	2
Monilethrix-2	P13646	Q14533			E402K |;| E413K	RCV005252104.1 |;| RCV005252103.1	0	2
Monilethrix-2	P19012	Q14533			E402K |;| E413K	RCV005252104.1 |;| RCV005252103.1	0	2
Monilethrix-2	P49639	Q14533			E402K |;| E413K	RCV005252104.1 |;| RCV005252103.1	0	2
Monilethrix-2	Q14525	Q14533			E402K |;| E413K	RCV005252104.1 |;| RCV005252103.1	0	2
Monilethrix-2	Q14533	O76015	E402K |;| E413K	RCV005252104.1 |;| RCV005252103.1			2	0
Monilethrix-2	Q14533	P57721	E413K	RCV005252103.1			1	0
Monilethrix-2	Q14533	Q2M2I5	E402K |;| E413K	RCV005252104.1 |;| RCV005252103.1			2	0
Monilethrix-2	Q14533	Q6A162	E402K |;| E413K	RCV005252104.1 |;| RCV005252103.1			2	0
Monilethrix-2	Q14533	Q96MA1	E402K |;| E413K	RCV005252104.1 |;| RCV005252103.1			2	0
Monilethrix-2	Q15323	Q14533			E402K |;| E413K	RCV005252104.1 |;| RCV005252103.1	0	2
Monilethrix-2	Q6A163	Q14533			E402K |;| E413K	RCV005252104.1 |;| RCV005252103.1	0	2
Monilethrix-2	Q7Z3Y7	Q14533			E402K |;| E413K	RCV005252104.1 |;| RCV005252103.1	0	2
Monilethrix-2	Q7Z3Y8	Q14533			E402K |;| E413K	RCV005252104.1 |;| RCV005252103.1	0	2
Monilethrix-2	Q7Z3Y9	Q14533			E402K |;| E413K	RCV005252104.1 |;| RCV005252103.1	0	2
Monilethrix-2	Q7Z3Z0	Q14533			E402K |;| E413K	RCV005252104.1 |;| RCV005252103.1	0	2
Monilethrix-2	Q92764	Q14533			E402K |;| E413K	RCV005252104.1 |;| RCV005252103.1	0	2
Monilethrix-3	O76011	P78385			E407K |;| E418K	RCV005252102.1 |;| RCV005252106.1	0	2
Monilethrix-3	O76013	P78385			E407K |;| E418K	RCV005252102.1 |;| RCV005252106.1	0	2
Monilethrix-3	O76014	P78385			E407K |;| E418K	RCV005252102.1 |;| RCV005252106.1	0	2
Monilethrix-3	P78385	O76015	E407K |;| E418K	RCV005252102.1 |;| RCV005252106.1			2	0
Monilethrix-3	P78385	P08727	E407K |;| E418K	RCV005252102.1 |;| RCV005252106.1			2	0
Monilethrix-3	P78385	P08779	E407K |;| E418K	RCV005252102.1 |;| RCV005252106.1			2	0
Monilethrix-3	P78385	P19012	E407K |;| E418K	RCV005252102.1 |;| RCV005252106.1			2	0
Monilethrix-3	P78385	P78385	E407K |;| E418K	RCV005252102.1 |;| RCV005252106.1	E407K |;| E418K	RCV005252102.1 |;| RCV005252106.1	2	2
Monilethrix-3	P78385	Q494U1	E407K |;| E418K	RCV005252102.1 |;| RCV005252106.1			2	0
Monilethrix-3	P78385	Q6A162	E407K |;| E418K	RCV005252102.1 |;| RCV005252106.1			2	0
Monilethrix-3	P78385	Q6A163	E407K |;| E418K	RCV005252102.1 |;| RCV005252106.1			2	0
Monilethrix-3	P78385	Q7Z3Y8	E407K |;| E418K	RCV005252102.1 |;| RCV005252106.1			2	0
Monilethrix-3	P78385	Q7Z3Z0	E407K |;| E418K	RCV005252102.1 |;| RCV005252106.1			2	0
Monilethrix-3	P78385	Q92764	E407K |;| E418K	RCV005252102.1 |;| RCV005252106.1			2	0
Monilethrix-3	Q02930	P78385			E407K	RCV005252102.1	0	1
Monilethrix-3	Q14525	P78385			E407K |;| E418K	RCV005252102.1 |;| RCV005252106.1	0	2
Monilethrix-3	Q15323	P78385			E407K |;| E418K	RCV005252102.1 |;| RCV005252106.1	0	2
Monilethrix-3	Q86XR8	P78385			E407K |;| E418K	RCV005252102.1 |;| RCV005252106.1	0	2
Monilethrix-3	Q8WTX9	P78385			E418K	RCV005252106.1	0	1
Monilethrix	O43790	A8MQ03	E402K |;| E402Q |;| E413D |;| E413K	RCV000008050.5 |;| RCV000008052.5 |;| RCV000008049.4 |;| RCV000008048.5			4	0
Monilethrix	O43790	O14964	E413D |;| E413K	RCV000008049.4 |;| RCV000008048.5			2	0
Monilethrix	O43790	O76015	N114D |;| A118E |;| E402K |;| E402Q |;| E413D |;| E413K	RCV000008051.4 |;| RCV000008053.5 |;| RCV000008050.5 |;| RCV000008052.5 |;| RCV000008049.4 |;| RCV000008048.5			6	0
Monilethrix	O43790	P02533	N114D |;| A118E |;| E402K |;| E402Q |;| E413D |;| E413K	RCV000008051.4 |;| RCV000008053.5 |;| RCV000008050.5 |;| RCV000008052.5 |;| RCV000008049.4 |;| RCV000008048.5			6	0
Monilethrix	O43790	P08727	N114D |;| A118E |;| E402K |;| E402Q |;| E413D |;| E413K	RCV000008051.4 |;| RCV000008053.5 |;| RCV000008050.5 |;| RCV000008052.5 |;| RCV000008049.4 |;| RCV000008048.5			6	0
Monilethrix	O43790	P08779	N114D |;| A118E |;| E402K |;| E402Q |;| E413D |;| E413K	RCV000008051.4 |;| RCV000008053.5 |;| RCV000008050.5 |;| RCV000008052.5 |;| RCV000008049.4 |;| RCV000008048.5			6	0
Monilethrix	O43790	Q01546	N114D |;| A118E |;| E402K |;| E402Q |;| E413D |;| E413K	RCV000008051.4 |;| RCV000008053.5 |;| RCV000008050.5 |;| RCV000008052.5 |;| RCV000008049.4 |;| RCV000008048.5			6	0
Monilethrix	O43790	Q63ZY3	N114D |;| A118E |;| E402K |;| E402Q |;| E413D |;| E413K	RCV000008051.4 |;| RCV000008053.5 |;| RCV000008050.5 |;| RCV000008052.5 |;| RCV000008049.4 |;| RCV000008048.5			6	0
Monilethrix	O43790	Q6A162	N114D |;| A118E |;| E402K |;| E402Q |;| E413D |;| E413K	RCV000008051.4 |;| RCV000008053.5 |;| RCV000008050.5 |;| RCV000008052.5 |;| RCV000008049.4 |;| RCV000008048.5			6	0
Monilethrix	O43790	Q6A163	N114D |;| A118E |;| E402K |;| E402Q |;| E413D |;| E413K	RCV000008051.4 |;| RCV000008053.5 |;| RCV000008050.5 |;| RCV000008052.5 |;| RCV000008049.4 |;| RCV000008048.5			6	0
Monilethrix	O43790	Q7RTU3	N114D |;| E402K |;| E402Q |;| E413D |;| E413K	RCV000008051.4 |;| RCV000008050.5 |;| RCV000008052.5 |;| RCV000008049.4 |;| RCV000008048.5			5	0
Monilethrix	O43790	Q7Z3Y7	N114D |;| A118E |;| E402K |;| E402Q |;| E413D |;| E413K	RCV000008051.4 |;| RCV000008053.5 |;| RCV000008050.5 |;| RCV000008052.5 |;| RCV000008049.4 |;| RCV000008048.5			6	0
Monilethrix	O43790	Q7Z3Y8	N114D |;| A118E |;| E402K |;| E402Q |;| E413D |;| E413K	RCV000008051.4 |;| RCV000008053.5 |;| RCV000008050.5 |;| RCV000008052.5 |;| RCV000008049.4 |;| RCV000008048.5			6	0
Monilethrix	O43790	Q7Z3Z0	N114D |;| A118E |;| E402K |;| E402Q |;| E413D |;| E413K	RCV000008051.4 |;| RCV000008053.5 |;| RCV000008050.5 |;| RCV000008052.5 |;| RCV000008049.4 |;| RCV000008048.5			6	0
Monilethrix	O43790	Q8N720	N114D |;| A118E |;| E402K |;| E402Q |;| E413D |;| E413K	RCV000008051.4 |;| RCV000008053.5 |;| RCV000008050.5 |;| RCV000008052.5 |;| RCV000008049.4 |;| RCV000008048.5			6	0
Monilethrix	O43790	Q92764	N114D |;| A118E |;| E402K |;| E402Q |;| E413D |;| E413K	RCV000008051.4 |;| RCV000008053.5 |;| RCV000008050.5 |;| RCV000008052.5 |;| RCV000008049.4 |;| RCV000008048.5			6	0
Monilethrix	O76011	O43790			N114D |;| A118E |;| E402K |;| E402Q |;| E413D |;| E413K	RCV000008051.4 |;| RCV000008053.5 |;| RCV000008050.5 |;| RCV000008052.5 |;| RCV000008049.4 |;| RCV000008048.5	0	6
Monilethrix	O76013	O43790			N114D |;| A118E |;| E402K |;| E402Q |;| E413D |;| E413K	RCV000008051.4 |;| RCV000008053.5 |;| RCV000008050.5 |;| RCV000008052.5 |;| RCV000008049.4 |;| RCV000008048.5	0	6
Monilethrix	O76014	O43790			N114D |;| A118E |;| E402K |;| E402Q |;| E413D |;| E413K	RCV000008051.4 |;| RCV000008053.5 |;| RCV000008050.5 |;| RCV000008052.5 |;| RCV000008049.4 |;| RCV000008048.5	0	6
Monilethrix	P19012	O43790			N114D |;| A118E |;| E402K |;| E402Q |;| E413D |;| E413K	RCV000008051.4 |;| RCV000008053.5 |;| RCV000008050.5 |;| RCV000008052.5 |;| RCV000008049.4 |;| RCV000008048.5	0	6
Monilethrix	Q02930	O43790			N114D |;| A118E |;| E402K |;| E402Q |;| E413D |;| E413K	RCV000008051.4 |;| RCV000008053.5 |;| RCV000008050.5 |;| RCV000008052.5 |;| RCV000008049.4 |;| RCV000008048.5	0	6
Monilethrix	Q14525	O43790			N114D |;| A118E |;| E402K |;| E402Q |;| E413D |;| E413K	RCV000008051.4 |;| RCV000008053.5 |;| RCV000008050.5 |;| RCV000008052.5 |;| RCV000008049.4 |;| RCV000008048.5	0	6
Monilethrix	Q14532	O43790			N114D |;| A118E |;| E402K |;| E402Q |;| E413D |;| E413K	RCV000008051.4 |;| RCV000008053.5 |;| RCV000008050.5 |;| RCV000008052.5 |;| RCV000008049.4 |;| RCV000008048.5	0	6
Monilethrix	Q15323	O43790			N114D |;| A118E |;| E402K |;| E402Q |;| E413D |;| E413K	RCV000008051.4 |;| RCV000008053.5 |;| RCV000008050.5 |;| RCV000008052.5 |;| RCV000008049.4 |;| RCV000008048.5	0	6
Monilethrix	Q86XR8	O43790			N114D |;| E402K |;| E402Q |;| E413D |;| E413K	RCV000008051.4 |;| RCV000008050.5 |;| RCV000008052.5 |;| RCV000008049.4 |;| RCV000008048.5	0	5
Monilethrix	Q8IYE0	O43790			N114D |;| A118E |;| E402K |;| E402Q |;| E413D |;| E413K	RCV000008051.4 |;| RCV000008053.5 |;| RCV000008050.5 |;| RCV000008052.5 |;| RCV000008049.4 |;| RCV000008048.5	0	6
Monilethrix	Q8WW24	O43790			E402K |;| E402Q	RCV000008050.5 |;| RCV000008052.5	0	2
Monilethrix	Q92529	O43790			A118E	RCV000008053.5	0	1
Monilethrix	Q96IQ9	O43790			E402K |;| E402Q |;| E413D |;| E413K	RCV000008050.5 |;| RCV000008052.5 |;| RCV000008049.4 |;| RCV000008048.5	0	4
Monocarboxylate transporter 1 deficiency, autosomal dominant	P30556	P53985			R313Q	RCV000145414.4	0	1
Monocytopenia with susceptibility to infections	O00712	P23769			R361C |;| N371K	RCV000528994.12 |,| RCV003224332.3 |;| RCV000197751.7	0	2
Monocytopenia with susceptibility to infections	P06493	P23769			P254L	RCV000022560.24	0	1
Monocytopenia with susceptibility to infections	P08651	P23769			P254L |;| R361C |;| R398Q |;| R398W	RCV000022560.24 |;| RCV000528994.12 |,| RCV003224332.3 |;| RCV001207183.10 |;| RCV000022559.27 |,| RCV001384284.10	0	4
Monocytopenia with susceptibility to infections	P17542	P23769			P254L |;| R361C |;| N371K |;| R396Q |;| R396W |;| R398Q |;| R398W	RCV000022560.24 |;| RCV000528994.12 |,| RCV003224332.3 |;| RCV000197751.7 |;| RCV000529588.7 |;| RCV002549629.5 |;| RCV001207183.10 |;| RCV000022559.27 |,| RCV001384284.10	0	7
Monocytopenia with susceptibility to infections	P17947	P23769			P254L |;| R361C |;| N371K |;| R396Q |;| R396W |;| R398Q |;| R398W	RCV000022560.24 |;| RCV000528994.12 |,| RCV003224332.3 |;| RCV000197751.7 |;| RCV000529588.7 |;| RCV002549629.5 |;| RCV001207183.10 |;| RCV000022559.27 |,| RCV001384284.10	0	7
Monocytopenia with susceptibility to infections	P23769	A8MQ03	P254L |;| T354M |;| R361C |;| N371K |;| R396Q |;| R396W |;| R398Q |;| R398W	RCV000022560.24 |;| RCV000022561.25 |,| RCV000706855.8 |;| RCV000528994.12 |,| RCV003224332.3 |;| RCV000197751.7 |;| RCV000529588.7 |;| RCV002549629.5 |;| RCV001207183.10 |;| RCV000022559.27 |,| RCV001384284.10			8	0
Monocytopenia with susceptibility to infections	P23769	P05412	T354M |;| R361C	RCV000022561.25 |,| RCV000706855.8 |;| RCV000528994.12 |,| RCV003224332.3			2	0
Monocytopenia with susceptibility to infections	P23769	P25788	P254L |;| T354M |;| R361C |;| N371K |;| R396Q |;| R396W |;| R398Q |;| R398W	RCV000022560.24 |;| RCV000022561.25 |,| RCV000706855.8 |;| RCV000528994.12 |,| RCV003224332.3 |;| RCV000197751.7 |;| RCV000529588.7 |;| RCV002549629.5 |;| RCV001207183.10 |;| RCV000022559.27 |,| RCV001384284.10			8	0
Monocytopenia with susceptibility to infections	P23769	P29590	R396Q |;| R396W	RCV000529588.7 |;| RCV002549629.5			2	0
Monocytopenia with susceptibility to infections	P23769	P60369	P254L |;| R361C	RCV000022560.24 |;| RCV000528994.12 |,| RCV003224332.3			2	0
Monocytopenia with susceptibility to infections	P23769	P60411	R361C |;| R398Q |;| R398W	RCV000528994.12 |,| RCV003224332.3 |;| RCV001207183.10 |;| RCV000022559.27 |,| RCV001384284.10			3	0
Monocytopenia with susceptibility to infections	P23769	P86478	R361C |;| N371K |;| R396Q |;| R396W |;| R398Q |;| R398W	RCV000528994.12 |,| RCV003224332.3 |;| RCV000197751.7 |;| RCV000529588.7 |;| RCV002549629.5 |;| RCV001207183.10 |;| RCV000022559.27 |,| RCV001384284.10			6	0
Monocytopenia with susceptibility to infections	P23769	Q05516	R361C |;| N371K |;| R396Q |;| R396W |;| R398Q |;| R398W	RCV000528994.12 |,| RCV003224332.3 |;| RCV000197751.7 |;| RCV000529588.7 |;| RCV002549629.5 |;| RCV001207183.10 |;| RCV000022559.27 |,| RCV001384284.10			6	0
Monocytopenia with susceptibility to infections	P23769	Q13077	R396Q |;| R396W |;| R398Q |;| R398W	RCV000529588.7 |;| RCV002549629.5 |;| RCV001207183.10 |;| RCV000022559.27 |,| RCV001384284.10			4	0
Monocytopenia with susceptibility to infections	P23769	Q13485	R396Q |;| R396W	RCV000529588.7 |;| RCV002549629.5			2	0
Monocytopenia with susceptibility to infections	P23769	Q16633	T354M |;| R361C |;| N371K |;| R396Q |;| R396W |;| R398Q |;| R398W	RCV000022561.25 |,| RCV000706855.8 |;| RCV000528994.12 |,| RCV003224332.3 |;| RCV000197751.7 |;| RCV000529588.7 |;| RCV002549629.5 |;| RCV001207183.10 |;| RCV000022559.27 |,| RCV001384284.10			7	0
Monocytopenia with susceptibility to infections	P23769	Q3LI59	R361C |;| N371K |;| R396Q |;| R396W |;| R398Q |;| R398W	RCV000528994.12 |,| RCV003224332.3 |;| RCV000197751.7 |;| RCV000529588.7 |;| RCV002549629.5 |;| RCV001207183.10 |;| RCV000022559.27 |,| RCV001384284.10			6	0
Monocytopenia with susceptibility to infections	P23769	Q3SY46	P254L |;| R361C	RCV000022560.24 |;| RCV000528994.12 |,| RCV003224332.3			2	0
Monocytopenia with susceptibility to infections	P23769	Q6A162	P254L |;| T354M |;| R361C |;| N371K |;| R396Q |;| R396W |;| R398Q |;| R398W	RCV000022560.24 |;| RCV000022561.25 |,| RCV000706855.8 |;| RCV000528994.12 |,| RCV003224332.3 |;| RCV000197751.7 |;| RCV000529588.7 |;| RCV002549629.5 |;| RCV001207183.10 |;| RCV000022559.27 |,| RCV001384284.10			8	0
Monocytopenia with susceptibility to infections	P23769	Q7Z3S9	R361C |;| N371K |;| R396Q |;| R396W |;| R398Q |;| R398W	RCV000528994.12 |,| RCV003224332.3 |;| RCV000197751.7 |;| RCV000529588.7 |;| RCV002549629.5 |;| RCV001207183.10 |;| RCV000022559.27 |,| RCV001384284.10			6	0
Monocytopenia with susceptibility to infections	P23769	Q8IUC2	R398Q |;| R398W	RCV001207183.10 |;| RCV000022559.27 |,| RCV001384284.10			2	0
Monocytopenia with susceptibility to infections	P23769	Q8IUC3	T354M |;| R361C |;| N371K |;| R396Q |;| R396W |;| R398Q |;| R398W	RCV000022561.25 |,| RCV000706855.8 |;| RCV000528994.12 |,| RCV003224332.3 |;| RCV000197751.7 |;| RCV000529588.7 |;| RCV002549629.5 |;| RCV001207183.10 |;| RCV000022559.27 |,| RCV001384284.10			7	0
Monocytopenia with susceptibility to infections	P23769	Q8NHY2	P254L |;| N371K |;| R396Q |;| R396W |;| R398Q |;| R398W	RCV000022560.24 |;| RCV000197751.7 |;| RCV000529588.7 |;| RCV002549629.5 |;| RCV001207183.10 |;| RCV000022559.27 |,| RCV001384284.10			6	0
Monocytopenia with susceptibility to infections	P23769	Q99750	P254L |;| R361C |;| R398Q |;| R398W	RCV000022560.24 |;| RCV000528994.12 |,| RCV003224332.3 |;| RCV001207183.10 |;| RCV000022559.27 |,| RCV001384284.10			4	0
Monocytopenia with susceptibility to infections	P25791	P23769			R361C |;| N371K |;| R396Q |;| R396W |;| R398Q |;| R398W	RCV000528994.12 |,| RCV003224332.3 |;| RCV000197751.7 |;| RCV000529588.7 |;| RCV002549629.5 |;| RCV001207183.10 |;| RCV000022559.27 |,| RCV001384284.10	0	6
Monocytopenia with susceptibility to infections	P28069	P23769			P254L |;| T354M |;| R361C |;| R398Q |;| R398W	RCV000022560.24 |;| RCV000022561.25 |,| RCV000706855.8 |;| RCV000528994.12 |,| RCV003224332.3 |;| RCV001207183.10 |;| RCV000022559.27 |,| RCV001384284.10	0	5
Monocytopenia with susceptibility to infections	P31749	P23769			P254L	RCV000022560.24	0	1
Monocytopenia with susceptibility to infections	P35548	P23769			T354M |;| R361C |;| N371K |;| R398Q |;| R398W	RCV000022561.25 |,| RCV000706855.8 |;| RCV000528994.12 |,| RCV003224332.3 |;| RCV000197751.7 |;| RCV001207183.10 |;| RCV000022559.27 |,| RCV001384284.10	0	5
Monocytopenia with susceptibility to infections	P36406	P23769			P254L |;| R361C |;| N371K |;| R396Q |;| R396W |;| R398Q |;| R398W	RCV000022560.24 |;| RCV000528994.12 |,| RCV003224332.3 |;| RCV000197751.7 |;| RCV000529588.7 |;| RCV002549629.5 |;| RCV001207183.10 |;| RCV000022559.27 |,| RCV001384284.10	0	7
Monocytopenia with susceptibility to infections	Q12857	P23769			P254L |;| T354M |;| R396Q |;| R396W |;| R398Q |;| R398W	RCV000022560.24 |;| RCV000022561.25 |,| RCV000706855.8 |;| RCV000529588.7 |;| RCV002549629.5 |;| RCV001207183.10 |;| RCV000022559.27 |,| RCV001384284.10	0	6
Monocytopenia with susceptibility to infections	Q13643	P23769			P254L |;| R398Q |;| R398W	RCV000022560.24 |;| RCV001207183.10 |;| RCV000022559.27 |,| RCV001384284.10	0	3
Monocytopenia with susceptibility to infections	Q92830	P23769			R396Q |;| R396W	RCV000529588.7 |;| RCV002549629.5	0	2
Monocytopenia with susceptibility to infections	Q93062	P23769			P254L |;| R361C |;| N371K |;| R396Q |;| R396W |;| R398Q |;| R398W	RCV000022560.24 |;| RCV000528994.12 |,| RCV003224332.3 |;| RCV000197751.7 |;| RCV000529588.7 |;| RCV002549629.5 |;| RCV001207183.10 |;| RCV000022559.27 |,| RCV001384284.10	0	7
Monogenic diabetes	A8MQ03	P01308			R55C	RCV003987320.1	0	1
Monogenic diabetes	F8WCM5	Q8TDT2	R55C	RCV003987320.1			1	0
Monogenic diabetes	O00571	P41235			R85W |;| R89W |;| P388A |;| C418T	RCV003993659.2 |;| RCV003993694.2 |;| RCV003325993.3 |;| RCV003993685.1	0	4
Monogenic diabetes	O15379	P41235			R85W |;| R89W	RCV003993659.2 |;| RCV003993694.2	0	2
Monogenic diabetes	P01308	P05067	R55C	RCV003987320.1			1	0
Monogenic diabetes	P01308	P15884	R55C	RCV003987320.1			1	0
Monogenic diabetes	P01308	P60410	R55C	RCV003987320.1			1	0
Monogenic diabetes	P01308	Q7Z3S9	R55C	RCV003987320.1			1	0
Monogenic diabetes	P02511	P01308			R55C	RCV003987320.1	0	1
Monogenic diabetes	P02545	P21854	R482Q	RCV000754814.4			1	0
Monogenic diabetes	P02545	Q9NRS4	R482Q	RCV000754814.4			1	0
Monogenic diabetes	P04792	P01308			R55C	RCV003987320.1	0	1
Monogenic diabetes	P08047	P41235			R85W |;| R89W |;| I266A |;| N401A	RCV003993659.2 |;| RCV003993694.2 |;| RCV003993665.2 |;| RCV003330315.2	0	4
Monogenic diabetes	P15173	P20823			M1L |;| M1T |;| M1V |;| S6N |;| P379R |;| A501T	RCV001843362.3 |;| RCV001843399.4 |;| RCV001843354.3 |;| RCV001843401.5 |;| RCV003326011.3 |;| RCV005401815.1	0	6
Monogenic diabetes	P17612	P41235			R85W |;| R89W	RCV003993659.2 |;| RCV003993694.2	0	2
Monogenic diabetes	P20823	P20823	M1L |;| M1T |;| M1V |;| S6N |;| G20R |;| P112L |;| R131Q |;| R131W |;| S142F |;| S145F |;| R200Q |;| R200W |;| R203C |;| R203H |;| R203S |;| G207D |;| T260M |;| R263C |;| R263H |;| R263L |;| R271Q |;| R271W	RCV001843362.3 |;| RCV001843399.4 |;| RCV001843354.3 |;| RCV001843401.5 |;| RCV001796448.4 |,| RCV001794543.5 |;| RCV002221999.4 |;| RCV001796178.4 |;| RCV001794451.4 |;| RCV001794564.4 |;| RCV002222038.4 |;| RCV002222035.3 |;| RCV002222009.3 |;| RCV002222075.4 |;| RCV002222019.4 |;| RCV002222103.4 |;| RCV002259986.3 |;| RCV002222028.4 |;| RCV002222048.4 |;| RCV002222033.4 |;| RCV002222115.4 |;| RCV002222046.4 |;| RCV002222027.4	M1L |;| M1T |;| M1V |;| S6N |;| G20R |;| P112L |;| R131Q |;| R131W |;| S142F |;| S145F |;| R200Q |;| R200W |;| R203C |;| R203H |;| R203S |;| G207D |;| T260M |;| R263C |;| R263H |;| R263L |;| R271Q |;| R271W	RCV001843362.3 |;| RCV001843399.4 |;| RCV001843354.3 |;| RCV001843401.5 |;| RCV001796448.4 |,| RCV001794543.5 |;| RCV002221999.4 |;| RCV001796178.4 |;| RCV001794451.4 |;| RCV001794564.4 |;| RCV002222038.4 |;| RCV002222035.3 |;| RCV002222009.3 |;| RCV002222075.4 |;| RCV002222019.4 |;| RCV002222103.4 |;| RCV002259986.3 |;| RCV002222028.4 |;| RCV002222048.4 |;| RCV002222033.4 |;| RCV002222115.4 |;| RCV002222046.4 |;| RCV002222027.4	22	22
Monogenic diabetes	P20823	P35680	M1L |;| M1T |;| M1V |;| G20R |;| P112L |;| R131Q |;| R131W |;| S142F |;| H143Y |;| S145F |;| R203C |;| R203H |;| R203S |;| G207D |;| P379R	RCV001843362.3 |;| RCV001843399.4 |;| RCV001843354.3 |;| RCV001796448.4 |,| RCV001794543.5 |;| RCV002221999.4 |;| RCV001796178.4 |;| RCV001794451.4 |;| RCV001794564.4 |;| RCV001794550.4 |;| RCV002222038.4 |;| RCV002222075.4 |;| RCV002222019.4 |;| RCV002222103.4 |;| RCV002259986.3 |;| RCV003326011.3			15	0
Monogenic diabetes	P20823	P61457	R131Q |;| R131W |;| S142F |;| S145F |;| R271Q |;| R271W	RCV001796178.4 |;| RCV001794451.4 |;| RCV001794564.4 |;| RCV002222038.4 |;| RCV002222046.4 |;| RCV002222027.4			6	0
Monogenic diabetes	P20823	Q92831	G20R |;| R131Q |;| R131W |;| S142F |;| H143Y |;| S145F |;| R200Q |;| R200W |;| R203C |;| R203H |;| R203S	RCV001796448.4 |,| RCV001794543.5 |;| RCV001796178.4 |;| RCV001794451.4 |;| RCV001794564.4 |;| RCV001794550.4 |;| RCV002222038.4 |;| RCV002222035.3 |;| RCV002222009.3 |;| RCV002222075.4 |;| RCV002222019.4 |;| RCV002222103.4			11	0
Monogenic diabetes	P20823	Q9UBS8	R131Q |;| R131W |;| S142F |;| S145F |;| R200Q |;| R200W |;| R203C |;| R203H |;| R203S |;| R271Q |;| R271W	RCV001796178.4 |;| RCV001794451.4 |;| RCV001794564.4 |;| RCV002222038.4 |;| RCV002222035.3 |;| RCV002222009.3 |;| RCV002222075.4 |;| RCV002222019.4 |;| RCV002222103.4 |;| RCV002222046.4 |;| RCV002222027.4			11	0
Monogenic diabetes	P27361	P41235			R85W |;| R89W |;| I266A |;| P388A |;| C418T	RCV003993659.2 |;| RCV003993694.2 |;| RCV003993665.2 |;| RCV003325993.3 |;| RCV003993685.1	0	5
Monogenic diabetes	P28482	P41235			R85W |;| R89W	RCV003993659.2 |;| RCV003993694.2	0	2
Monogenic diabetes	P35222	P41235			R85W |;| R89W |;| P388A |;| N401A	RCV003993659.2 |;| RCV003993694.2 |;| RCV003325993.3 |;| RCV003330315.2	0	4
Monogenic diabetes	P35557	A6NLX3	Y108H |;| D124H |;| D124N |;| E157K |;| S174L |;| G175R |;| G178E |;| R191Q |;| R191W	RCV003480801.1 |;| RCV003993667.1 |;| RCV001248968.9 |;| RCV006635943.1 |;| RCV003494026.1 |;| RCV003883459.1 |,| RCV003318498.2 |;| RCV006255633.1 |;| RCV002222471.2 |;| RCV003318499.4			9	0
Monogenic diabetes	P35557	O60260	Y108H |;| G227R |;| G227S |;| T228A |;| T228K |;| T228M |;| T228R |;| S340N |;| S340T |;| G410C |;| G410D |;| G410R |;| G410S |;| V412A |;| V412E |;| V412G |;| V412M |;| K414E |;| H416R |;| S441W	RCV003480801.1 |;| RCV005647407.1 |;| RCV005647403.1 |;| RCV001248971.4 |;| RCV003883457.1 |;| RCV003883118.1 |;| RCV003883456.1 |;| RCV005924091.2 |;| RCV005931135.2 |;| RCV004527572.2 |;| RCV004527381.4 |;| RCV004527442.2 |;| RCV004527571.4 |;| RCV004527459.2 |;| RCV004527568.2 |;| RCV004527382.2 |;| RCV004527570.2 |;| RCV001248969.5 |;| RCV006454751.1 |;| RCV003313230.1			20	0
Monogenic diabetes	P35557	O60825	E157K |;| D160H |;| D160N |;| I189T |;| R191Q |;| R191W	RCV006635943.1 |;| RCV006454753.1 |;| RCV006454684.1 |;| RCV003228938.1 |;| RCV002222471.2 |;| RCV003318499.4			6	0
Monogenic diabetes	P35557	Q16875	E157K |;| D160H |;| D160N |;| G178E |;| G246R |;| R250C	RCV006635943.1 |;| RCV006454753.1 |;| RCV006454684.1 |;| RCV006255633.1 |;| RCV003446687.2 |;| RCV000445484.3			6	0
Monogenic diabetes	P41235	O14602	R85W |;| R89W	RCV003993659.2 |;| RCV003993694.2			2	0
Monogenic diabetes	P41235	O43513	P388A |;| N401A	RCV003325993.3 |;| RCV003330315.2			2	0
Monogenic diabetes	P41235	O75448	P388A |;| N401A	RCV003325993.3 |;| RCV003330315.2			2	0
Monogenic diabetes	P41235	O75478	N401A	RCV003330315.2			1	0
Monogenic diabetes	P41235	P01160	R85W |;| R89W |;| I266A	RCV003993659.2 |;| RCV003993694.2 |;| RCV003993665.2			3	0
Monogenic diabetes	P41235	P04637	C418T	RCV003993685.1			1	0
Monogenic diabetes	P41235	P27540	R85W |;| R89W |;| I266A |;| P388A |;| N401A |;| C418T	RCV003993659.2 |;| RCV003993694.2 |;| RCV003993665.2 |;| RCV003325993.3 |;| RCV003330315.2 |;| RCV003993685.1			6	0
Monogenic diabetes	P41235	P32780	R85W |;| R89W |;| I266A |;| P388A |;| N401A	RCV003993659.2 |;| RCV003993694.2 |;| RCV003993665.2 |;| RCV003325993.3 |;| RCV003330315.2			5	0
Monogenic diabetes	P41235	P41235	N401A |;| C418T	RCV003330315.2 |;| RCV003993685.1	N401A |;| C418T	RCV003330315.2 |;| RCV003993685.1	2	2
Monogenic diabetes	P41235	P53999	R89W	RCV003993694.2			1	0
Monogenic diabetes	P41235	P61457	R85W |;| R89W |;| N401A	RCV003993659.2 |;| RCV003993694.2 |;| RCV003330315.2			3	0
Monogenic diabetes	P41235	P63279	C418T	RCV003993685.1			1	0
Monogenic diabetes	P41235	Q12796	R85W |;| R89W |;| P388A |;| N401A	RCV003993659.2 |;| RCV003993694.2 |;| RCV003325993.3 |;| RCV003330315.2			4	0
Monogenic diabetes	P41235	Q13503	R85W |;| R89W |;| N401A	RCV003993659.2 |;| RCV003993694.2 |;| RCV003330315.2			3	0
Monogenic diabetes	P41235	Q14994	R89W |;| C418T	RCV003993694.2 |;| RCV003993685.1			2	0
Monogenic diabetes	P41235	Q16594	R85W |;| R89W |;| P388A |;| N401A	RCV003993659.2 |;| RCV003993694.2 |;| RCV003325993.3 |;| RCV003330315.2			4	0
Monogenic diabetes	P41235	Q92786	P388A |;| N401A	RCV003325993.3 |;| RCV003330315.2			2	0
Monogenic diabetes	P41235	Q92905	R89W |;| N401A |;| C418T	RCV003993694.2 |;| RCV003330315.2 |;| RCV003993685.1			3	0
Monogenic diabetes	P41235	Q96RS0	C115S |;| I266A |;| P388A |;| N401A |;| C418T	RCV003993718.2 |;| RCV003993665.2 |;| RCV003325993.3 |;| RCV003330315.2 |;| RCV003993685.1			5	0
Monogenic diabetes	P41235	Q99873	C418T	RCV003993685.1			1	0
Monogenic diabetes	P41235	Q9NPJ4	R85W |;| R89W |;| I266A |;| P388A |;| N401A |;| C418T	RCV003993659.2 |;| RCV003993694.2 |;| RCV003993665.2 |;| RCV003325993.3 |;| RCV003330315.2 |;| RCV003993685.1			6	0
Monogenic diabetes	P41235	Q9NVC6	P388A |;| C418T	RCV003325993.3 |;| RCV003993685.1			2	0
Monogenic diabetes	P41235	Q9UBK2	R85W |;| R89W |;| C418T	RCV003993659.2 |;| RCV003993694.2 |;| RCV003993685.1			3	0
Monogenic diabetes	P41235	Q9Y2X0	R85W |;| R89W |;| N401A |;| C418T	RCV003993659.2 |;| RCV003993694.2 |;| RCV003330315.2 |;| RCV003993685.1			4	0
Monogenic diabetes	P49116	P41235			R89W	RCV003993694.2	0	1
Monogenic diabetes	P60484	P01308			R55C	RCV003987320.1	0	1
Monogenic diabetes	P61371	P41235			R85W |;| R89W	RCV003993659.2 |;| RCV003993694.2	0	2
Monogenic diabetes	P78317	P41235			R85W |;| R89W	RCV003993659.2 |;| RCV003993694.2	0	2
Monogenic diabetes	P84022	P41235			R85W |;| R89W |;| I266A |;| P388A |;| N401A |;| C418T	RCV003993659.2 |;| RCV003993694.2 |;| RCV003993665.2 |;| RCV003325993.3 |;| RCV003330315.2 |;| RCV003993685.1	0	6
Monogenic diabetes	Q07627	P01308			R55C	RCV003987320.1	0	1
Monogenic diabetes	Q08117	P20823			M1L |;| M1T |;| M1V |;| S6N |;| P112L |;| H143Y |;| R159Q |;| R159W |;| G207D |;| R271Q |;| R271W |;| P379R	RCV001843362.3 |;| RCV001843399.4 |;| RCV001843354.3 |;| RCV001843401.5 |;| RCV002221999.4 |;| RCV001794550.4 |;| RCV001810483.4 |;| RCV001810450.11 |;| RCV002259986.3 |;| RCV002222046.4 |;| RCV002222027.4 |;| RCV003326011.3	0	12
Monogenic diabetes	Q12778	P41235			R85W |;| R89W |;| I266A |;| P388A |;| N401A |;| C418T	RCV003993659.2 |;| RCV003993694.2 |;| RCV003993665.2 |;| RCV003325993.3 |;| RCV003330315.2 |;| RCV003993685.1	0	6
Monogenic diabetes	Q13485	P41235			R85W |;| R89W |;| C418T	RCV003993659.2 |;| RCV003993694.2 |;| RCV003993685.1	0	3
Monogenic diabetes	Q14397	P35557			E157K |;| G246R	RCV006635943.1 |;| RCV003446687.2	0	2
Monogenic diabetes	Q15466	P41235			P388A |;| N401A	RCV003325993.3 |;| RCV003330315.2	0	2
Monogenic diabetes	Q15649	P41235			R85W |;| R89W	RCV003993659.2 |;| RCV003993694.2	0	2
Monogenic diabetes	Q8IUG1	P01308			R55C	RCV003987320.1	0	1
Monogenic diabetes	Q8N2W9	P41235			P388A |;| N401A |;| C418T	RCV003325993.3 |;| RCV003330315.2 |;| RCV003993685.1	0	3
Monogenic diabetes	Q92688	P41235			R85W |;| R89W	RCV003993659.2 |;| RCV003993694.2	0	2
Monogenic diabetes	Q96EB6	P20823			S6N |;| G20R |;| R131Q |;| R131W |;| S142F |;| H143Y |;| S145F |;| R200Q |;| R200W |;| R203C |;| R203H |;| R203S |;| G207D |;| R229P |;| R229Q |;| T260M |;| R263C |;| R263H |;| R263L |;| R271Q |;| R271W |;| R272C |;| R272H |;| R272S |;| S594I	RCV001843401.5 |;| RCV001796448.4 |,| RCV001794543.5 |;| RCV001796178.4 |;| RCV001794451.4 |;| RCV001794564.4 |;| RCV001794550.4 |;| RCV002222038.4 |;| RCV002222035.3 |;| RCV002222009.3 |;| RCV002222075.4 |;| RCV002222019.4 |;| RCV002222103.4 |;| RCV002259986.3 |;| RCV002222105.4 |;| RCV002222034.4 |;| RCV002222028.4 |;| RCV002222048.4 |;| RCV002222033.4 |;| RCV002222115.4 |;| RCV002222046.4 |;| RCV002222027.4 |;| RCV002222043.11 |;| RCV000445525.4 |;| RCV002222119.4 |;| RCV002274204.1	0	25
Monogenic diabetes	Q99626	P20823			R131Q |;| R131W |;| S142F |;| R203C |;| R203H |;| R203S |;| R229P |;| R229Q |;| T260M |;| R263C |;| R263H |;| R263L |;| R271Q |;| R271W |;| R272C |;| R272H |;| R272S |;| A276D |;| P379R |;| P447L	RCV001796178.4 |;| RCV001794451.4 |;| RCV001794564.4 |;| RCV002222075.4 |;| RCV002222019.4 |;| RCV002222103.4 |;| RCV002222105.4 |;| RCV002222034.4 |;| RCV002222028.4 |;| RCV002222048.4 |;| RCV002222033.4 |;| RCV002222115.4 |;| RCV002222046.4 |;| RCV002222027.4 |;| RCV002222043.11 |;| RCV000445525.4 |;| RCV002222119.4 |;| RCV001248962.7 |;| RCV003326011.3 |;| RCV001810399.5	0	20
Monogenic diabetes	Q9BRA2	P01308			R55C	RCV003987320.1	0	1
Monogenic diabetes	Q9BYN8	P02545			R482Q	RCV000754814.4	0	1
Monogenic hearing loss	O15552	P29033			M34T	RCV006449938.1	0	1
Monogenic hearing loss	O76024	Q5JX71	R558C |;| T699M	RCV005646810.1 |;| RCV006250153.1			2	0
Monogenic hearing loss	O76024	Q8IXB3	D797N	RCV006254112.1			1	0
Monogenic hearing loss	O95279	P29033			L90P |;| S139N	RCV006449939.2 |;| RCV006695533.1	0	2
Monogenic hearing loss	P08571	P29033			M1V |;| V37I	RCV006255137.1 |;| RCV006647177.1	0	2
Monogenic hearing loss	P21731	P29033			M1V |;| L90P |;| S139N	RCV006255137.1 |;| RCV006449939.2 |;| RCV006695533.1	0	3
Monogenic hearing loss	P29033	P08034	M1V |;| M34T |;| V37I	RCV006255137.1 |;| RCV006449938.1 |;| RCV006647177.1			3	0
Monogenic hearing loss	P29033	P34981	M34T	RCV006449938.1			1	0
Monogenic hearing loss	P29033	P36382	M1V |;| L90P |;| S139N	RCV006255137.1 |;| RCV006449939.2 |;| RCV006695533.1			3	0
Monogenic hearing loss	P29033	Q5JXX7	M1V |;| M34T |;| V37I |;| L90P	RCV006255137.1 |;| RCV006449938.1 |;| RCV006647177.1 |;| RCV006449939.2			4	0
Monogenic hearing loss	P29033	Q7Z5P4	M1V |;| M34T |;| V37I	RCV006255137.1 |;| RCV006449938.1 |;| RCV006647177.1			3	0
Monogenic hearing loss	P29033	Q86WK6	M34T	RCV006449938.1			1	0
Monogenic hearing loss	P29033	Q8TAF8	M1V |;| L90P	RCV006255137.1 |;| RCV006449939.2			2	0
Monogenic hearing loss	P29033	Q8TDT2	M1V |;| L90P	RCV006255137.1 |;| RCV006449939.2			2	0
Monogenic hearing loss	P29033	Q96A25	M1V |;| M34T |;| V37I |;| L90P	RCV006255137.1 |;| RCV006449938.1 |;| RCV006647177.1 |;| RCV006449939.2			4	0
Monogenic hearing loss	P29033	Q96DS6	M1V |;| V37I |;| L90P	RCV006255137.1 |;| RCV006647177.1 |;| RCV006449939.2			3	0
Monogenic hearing loss	P29033	Q9BX73	V37I	RCV006647177.1			1	0
Monogenic hearing loss	P29033	Q9Y320	M34T	RCV006449938.1			1	0
Monogenic hearing loss	P35414	P29033			L90P	RCV006449939.2	0	1
Monogenic hearing loss	P48165	P29033			M1V |;| L90P	RCV006255137.1 |;| RCV006449939.2	0	2
Monogenic hearing loss	P51787	P62136	R259C	RCV005859485.1			1	0
Monogenic hearing loss	P51787	Q9Y6J6	R259C	RCV005859485.1			1	0
Monogenic hearing loss	P54274	O76024			D797N	RCV006254112.1	0	1
Monogenic hearing loss	P56537	O76024			T699M |;| D797N	RCV006250153.1 |;| RCV006254112.1	0	2
Monogenic hearing loss	Q13520	P29033			L90P	RCV006449939.2	0	1
Monogenic hearing loss	Q3KNW5	P29033			M34T	RCV006449938.1	0	1
Monogenic hearing loss	Q3SXP7	P29033			M1V |;| V37I |;| L90P |;| S139N	RCV006255137.1 |;| RCV006647177.1 |;| RCV006449939.2 |;| RCV006695533.1	0	4
Monogenic hearing loss	Q5JX71	P29033			M1V |;| M34T |;| V37I	RCV006255137.1 |;| RCV006449938.1 |;| RCV006647177.1	0	3
Monogenic hearing loss	Q6PJW8	P29033			M34T	RCV006449938.1	0	1
Monogenic hearing loss	Q8N6K0	P29033			M34T |;| V37I |;| L90P	RCV006449938.1 |;| RCV006647177.1 |;| RCV006449939.2	0	3
Monogenic hearing loss	Q8WWF3	P29033			M1V |;| M34T |;| V37I |;| L90P |;| S139N	RCV006255137.1 |;| RCV006449938.1 |;| RCV006647177.1 |;| RCV006449939.2 |;| RCV006695533.1	0	5
Monogenic hearing loss	Q96CS7	P29033			M34T	RCV006449938.1	0	1
Monogenic hearing loss	Q96MV1	P29033			M34T	RCV006449938.1	0	1
Monogenic hearing loss	Q96Q45	P29033			M1V |;| M34T |;| V37I |;| L90P |;| S139N	RCV006255137.1 |;| RCV006449938.1 |;| RCV006647177.1 |;| RCV006449939.2 |;| RCV006695533.1	0	5
Monogenic hearing loss	Q9BRI3	P29033			M1V |;| M34T |;| V37I	RCV006255137.1 |;| RCV006449938.1 |;| RCV006647177.1	0	3
Monogenic hearing loss	Q9HCJ2	P29033			M34T	RCV006449938.1	0	1
Monogenic hearing loss	Q9NPL8	P29033			L90P |;| S139N	RCV006449939.2 |;| RCV006695533.1	0	2
Monogenic hearing loss	Q9NR31	P29033			M1V |;| M34T |;| V37I	RCV006255137.1 |;| RCV006449938.1 |;| RCV006647177.1	0	3
Monogenic short statue	P01106	P04049			S259T	RCV005865207.1	0	1
Monogenic short statue	P04049	O14593	S259T	RCV005865207.1			1	0
Monogenic short statue	P04049	O94906	S259T	RCV005865207.1			1	0
Monogenic short statue	P04049	P10644	S259T	RCV005865207.1			1	0
Monogenic short statue	P04049	P14618	S259T	RCV005865207.1			1	0
Monogenic short statue	P04049	P16070	S259T	RCV005865207.1			1	0
Monogenic short statue	P04049	P22455	S259T	RCV005865207.1			1	0
Monogenic short statue	P04049	P31947	S259T	RCV005865207.1			1	0
Monogenic short statue	P04049	P41182	S259T	RCV005865207.1			1	0
Monogenic short statue	P04049	P46734	S259T	RCV005865207.1			1	0
Monogenic short statue	P04049	P49368	S259T	RCV005865207.1			1	0
Monogenic short statue	P04049	P62258	S259T	RCV005865207.1			1	0
Monogenic short statue	P04049	Q00534	S259T	RCV005865207.1			1	0
Monogenic short statue	P04049	Q05513	S259T	RCV005865207.1			1	0
Monogenic short statue	P04049	Q15562	S259T	RCV005865207.1			1	0
Monogenic short statue	P04049	Q5TAQ9	S259T	RCV005865207.1			1	0
Monogenic short statue	P04049	Q8N726	S259T	RCV005865207.1			1	0
Monogenic short statue	P04049	Q8TAT6	S259T	RCV005865207.1			1	0
Monogenic short statue	P04049	Q92934	S259T	RCV005865207.1			1	0
Monogenic short statue	P04049	Q96S59	S259T	RCV005865207.1			1	0
Monogenic short statue	P04049	Q99576	S259T	RCV005865207.1			1	0
Monogenic short statue	P04049	Q9P289	S259T	RCV005865207.1			1	0
Monogenic short statue	P08238	P04049			S259T	RCV005865207.1	0	1
Monogenic short statue	P11021	P04049			S259T	RCV005865207.1	0	1
Monogenic short statue	P19235	Q06124			Q79R |;| R265Q	RCV005865179.1 |;| RCV005865201.1	0	2
Monogenic short statue	P21709	Q06124			Q79R	RCV005865179.1	0	1
Monogenic short statue	P22455	Q06124			Q79R |;| R265Q |;| G503R	RCV005865179.1 |;| RCV005865201.1 |;| RCV005865205.1 |,| RCV005865206.1	0	3
Monogenic short statue	P28300	P04049			S259T	RCV005865207.1	0	1
Monogenic short statue	P28482	P04049			S259T	RCV005865207.1	0	1
Monogenic short statue	P30304	P04049			S259T	RCV005865207.1	0	1
Monogenic short statue	P35232	P04049			S259T	RCV005865207.1	0	1
Monogenic short statue	P36888	Q06124			Q79R |;| R265Q |;| G503R	RCV005865179.1 |;| RCV005865201.1 |;| RCV005865205.1 |,| RCV005865206.1	0	3
Monogenic short statue	P40189	Q06124			Q79R |;| R265Q	RCV005865179.1 |;| RCV005865201.1	0	2
Monogenic short statue	P62714	P04049			S259T	RCV005865207.1	0	1
Monogenic short statue	P63104	P04049			S259T	RCV005865207.1	0	1
Monogenic short statue	P78324	Q06124			Q79R |;| R265Q |;| G268C |;| F285L	RCV005865179.1 |;| RCV005865201.1 |;| RCV005865202.1 |;| RCV005865203.1	0	4
Monogenic short statue	P98170	Q06124			R265Q |;| F285L |;| G503R	RCV005865201.1 |;| RCV005865203.1 |;| RCV005865205.1 |,| RCV005865206.1	0	3
Monogenic short statue	Q06124	O75494	Q79R |;| R265Q |;| F285L	RCV005865179.1 |;| RCV005865201.1 |;| RCV005865203.1			3	0
Monogenic short statue	Q06124	P10721	Q79R	RCV005865179.1			1	0
Monogenic short statue	Q06124	P10809	Q79R |;| R265Q	RCV005865179.1 |;| RCV005865201.1			2	0
Monogenic short statue	Q06124	P13688	G268C	RCV005865202.1			1	0
Monogenic short statue	Q06124	P14625	Q79R |;| R265Q	RCV005865179.1 |;| RCV005865201.1			2	0
Monogenic short statue	Q06124	P29353	Q79R |;| R265Q	RCV005865179.1 |;| RCV005865201.1			2	0
Monogenic short statue	Q06124	P49247	Q79R |;| R265Q	RCV005865179.1 |;| RCV005865201.1			2	0
Monogenic short statue	Q06124	P84101	R265Q |;| G503R	RCV005865201.1 |;| RCV005865205.1 |,| RCV005865206.1			2	0
Monogenic short statue	Q06124	Q14511	Q79R	RCV005865179.1			1	0
Monogenic short statue	Q06124	Q5HYR2	Q79R |;| R265Q |;| G268C	RCV005865179.1 |;| RCV005865201.1 |;| RCV005865202.1			3	0
Monogenic short statue	Q06124	Q6IPT2	Q79R |;| R265Q	RCV005865179.1 |;| RCV005865201.1			2	0
Monogenic short statue	Q06124	Q8TBB1	R265Q |;| G503R	RCV005865201.1 |;| RCV005865205.1 |,| RCV005865206.1			2	0
Monogenic short statue	Q06124	Q99062	Q79R	RCV005865179.1			1	0
Monogenic short statue	Q13153	P04049			S259T	RCV005865207.1	0	1
Monogenic short statue	Q13164	P04049			S259T	RCV005865207.1	0	1
Monogenic short statue	Q13188	P04049			S259T	RCV005865207.1	0	1
Monogenic short statue	Q13480	Q06124			Q79R |;| R265Q |;| F285L |;| G503R	RCV005865179.1 |;| RCV005865201.1 |;| RCV005865203.1 |;| RCV005865205.1 |,| RCV005865206.1	0	4
Monogenic short statue	Q13489	P04049			S259T	RCV005865207.1	0	1
Monogenic short statue	Q13490	P04049			S259T	RCV005865207.1	0	1
Monogenic short statue	Q8IVT5	P04049			S259T	RCV005865207.1	0	1
Monogenic short statue	Q8WU20	Q06124			Q79R |;| R265Q |;| G268C |;| F285L |;| G503R	RCV005865179.1 |;| RCV005865201.1 |;| RCV005865202.1 |;| RCV005865203.1 |;| RCV005865205.1 |,| RCV005865206.1	0	5
Monogenic short statue	Q96P31	Q06124			Q79R	RCV005865179.1	0	1
Monogenic short statue	Q9UQC2	Q06124			Q79R	RCV005865179.1	0	1
Monogenic short stature	P21709	Q06124			Y63C	RCV006629056.1	0	1
Monogenic short stature	P36888	Q06124			Y63C	RCV006629056.1	0	1
Monogenic short stature	Q06124	P10721	Y63C	RCV006629056.1			1	0
Monogenic short stature	Q06124	Q14511	Y63C	RCV006629056.1			1	0
Monogenic short stature	Q96P31	Q06124			Y63C	RCV006629056.1	0	1
Morbid obesity	A9UHW6	P37231			P113Q	RCV000008603.3	0	1
Morbid obesity	O75688	P37231			P113Q	RCV000008603.3	0	1
Morbid obesity	O75934	P37231			P113Q	RCV000008603.3	0	1
Morbid obesity	O95257	P37231			P113Q	RCV000008603.3	0	1
Morbid obesity	P19838	P37231			P113Q	RCV000008603.3	0	1
Morbid obesity	P28069	P37231			P113Q	RCV000008603.3	0	1
Morbid obesity	P35548	P37231			P113Q	RCV000008603.3	0	1
Morbid obesity	P37231	O14920	P113Q	RCV000008603.3			1	0
Morbid obesity	P37231	O15062	P113Q	RCV000008603.3			1	0
Morbid obesity	P37231	O15379	P113Q	RCV000008603.3			1	0
Morbid obesity	P37231	P05067	P113Q	RCV000008603.3			1	0
Morbid obesity	P37231	P05412	P113Q	RCV000008603.3			1	0
Morbid obesity	P37231	P05549	P113Q	RCV000008603.3			1	0
Morbid obesity	P37231	P06400	P113Q	RCV000008603.3			1	0
Morbid obesity	P37231	P0CG48	P113Q	RCV000008603.3			1	0
Morbid obesity	P37231	P17535	P113Q	RCV000008603.3			1	0
Morbid obesity	P37231	P17936	P113Q	RCV000008603.3			1	0
Morbid obesity	P37231	P49427	P113Q	RCV000008603.3			1	0
Morbid obesity	P37231	P55055	P113Q	RCV000008603.3			1	0
Morbid obesity	P37231	Q13087	P113Q	RCV000008603.3			1	0
Morbid obesity	P37231	Q13547	P113Q	RCV000008603.3			1	0
Morbid obesity	P37231	Q13772	P113Q	RCV000008603.3			1	0
Morbid obesity	P37231	Q15466	P113Q	RCV000008603.3			1	0
Morbid obesity	P37231	Q6STE5	P113Q	RCV000008603.3			1	0
Morbid obesity	P37231	Q8WZ19	P113Q	RCV000008603.3			1	0
Morbid obesity	P37231	Q92993	P113Q	RCV000008603.3			1	0
Morbid obesity	P37231	Q96C00	P113Q	RCV000008603.3			1	0
Morbid obesity	P37231	Q96IT1	P113Q	RCV000008603.3			1	0
Morbid obesity	P37231	Q9HC78	P113Q	RCV000008603.3			1	0
Morbid obesity	P37231	Q9UBK2	P113Q	RCV000008603.3			1	0
Morbid obesity	P37231	Q9UPT9	P113Q	RCV000008603.3			1	0
Morbid obesity	P37231	Q9Y4A8	P113Q	RCV000008603.3			1	0
Morbid obesity	P39687	P37231			P113Q	RCV000008603.3	0	1
Morbid obesity	P40337	P37231			P113Q	RCV000008603.3	0	1
Morbid obesity	P51843	P37231			P113Q	RCV000008603.3	0	1
Morbid obesity	Q13887	P37231			P113Q	RCV000008603.3	0	1
Morbid obesity	Q5T3J3	P37231			P113Q	RCV000008603.3	0	1
Morbid obesity	Q9NRC8	P37231			P113Q	RCV000008603.3	0	1
Morquio syndrome	P48039	P34059			R94G |;| R94L |;| R380S	RCV005417407.1 |;| RCV003323865.2 |;| RCV004699330.1	0	3
Mosaic variegated aneuploidy syndrome 4	Q6UVJ0	Q86UT8			E268V	RCV003387707.1	0	1
Mosaic variegated aneuploidy syndrome 4	Q86UT8	Q9H2H8	E268V	RCV003387707.1			1	0
Mosaic variegated aneuploidy syndrome 4	Q96EB6	Q86UT8			E268V	RCV003387707.1	0	1
Motor delay	P0CG48	P53680			R10W	RCV006449273.1	0	1
Motor delay	P24534	P12081			I465L	RCV001007622.4	0	1
Motor delay	P53680	Q6PD74	R10W	RCV006449273.1			1	0
Motor delay	P62195	P12081			I465L	RCV001007622.4	0	1
Motor neuron disease	O14618	P00441			I114T	RCV000492500.1	0	1
Motor neuron disease	O43187	Q13148			G287S |;| G348V	RCV000492328.9 |;| RCV000492607.1	0	2
Motor neuron disease	P00441	P00441	I114T	RCV000492500.1	I114T	RCV000492500.1	1	1
Motor neuron disease	P00441	P02511	E101G |;| I114T	RCV000492233.1 |;| RCV000492500.1			2	0
Motor neuron disease	P00441	P26367	I114T	RCV000492500.1			1	0
Motor neuron disease	P00441	Q8N668	I114T	RCV000492500.1			1	0
Motor neuron disease	P00441	Q96A56	I114T	RCV000492500.1			1	0
Motor neuron disease	P00441	Q96S59	I114T	RCV000492500.1			1	0
Motor neuron disease	P10415	P00441			E101G |;| I114T	RCV000492233.1 |;| RCV000492500.1	0	2
Motor neuron disease	P35637	Q13148			G348V	RCV000492607.1	0	1
Motor neuron disease	P37840	P00441			I114T	RCV000492500.1	0	1
Motor neuron disease	P41002	Q13148			G287S	RCV000492328.9	0	1
Motor neuron disease	P63172	P00441			I114T	RCV000492500.1	0	1
Motor neuron disease	Q01780	Q13148			G287S |;| G348V	RCV000492328.9 |;| RCV000492607.1	0	2
Motor neuron disease	Q05086	P00441			I114T	RCV000492500.1	0	1
Motor neuron disease	Q13148	O75586	G287S |;| G348V	RCV000492328.9 |;| RCV000492607.1			2	0
Motor neuron disease	Q13148	P05067	G287S |;| G348V	RCV000492328.9 |;| RCV000492607.1			2	0
Motor neuron disease	Q13148	Q13148	G287S |;| G348V	RCV000492328.9 |;| RCV000492607.1	G287S |;| G348V	RCV000492328.9 |;| RCV000492607.1	2	2
Motor neuron disease	Q13148	Q13501	G348V	RCV000492607.1			1	0
Motor neuron disease	Q13148	Q8IUH3	G348V	RCV000492607.1			1	0
Motor neuron disease	Q13148	Q8WV99	G287S |;| G348V	RCV000492328.9 |;| RCV000492607.1			2	0
Motor neuron disease	Q13148	Q99496	G287S |;| G348V	RCV000492328.9 |;| RCV000492607.1			2	0
Motor neuron disease	Q13148	Q9UKY1	G287S |;| G348V	RCV000492328.9 |;| RCV000492607.1			2	0
Motor neuron disease	Q15796	P00441			I114T	RCV000492500.1	0	1
Motor neuron disease	Q1L5Z9	Q13148			G287S	RCV000492328.9	0	1
Motor neuron disease	Q96CV9	A0AUZ9	Q314L	RCV000492386.2			1	0
Motor neuron disease	Q96CV9	O14949	Q314L	RCV000492386.2			1	0
Motor neuron disease	Q96CV9	P42566	Q314L	RCV000492386.2			1	0
Motor neuron disease	Q96CV9	Q15025	Q314L	RCV000492386.2			1	0
Motor neuron disease	Q96CV9	Q15884	Q314L	RCV000492386.2			1	0
Motor neuron disease	Q96CV9	Q86UD4	Q314L	RCV000492386.2			1	0
Motor neuron disease	Q96CV9	Q86YF9	Q314L	RCV000492386.2			1	0
Motor neuron disease	Q96CV9	Q8IYU2	Q314L	RCV000492386.2			1	0
Motor neuron disease	Q96CV9	Q96CV9	Q314L	RCV000492386.2			1	0
Motor neuron disease	Q96RE7	Q13148			G287S |;| G348V	RCV000492328.9 |;| RCV000492607.1	0	2
Motor neuron disease	Q99497	P00441			G38R	RCV000492487.1	0	1
Motor neuron disease	Q9BV68	Q13148			G348V	RCV000492607.1	0	1
Motor neuron disease	Q9H0D6	Q13148			G348V	RCV000492607.1	0	1
Motor neuron disease	Q9NV58	P00441			I114T	RCV000492500.1	0	1
Motor neuron disease	Q9NX47	P00441			I114T	RCV000492500.1	0	1
Motor neuron disease	Q9UHD9	Q13148			G287S |;| G348V	RCV000492328.9 |;| RCV000492607.1	0	2
Motor neuron disease	Q9UKV5	P00441			I114T	RCV000492500.1	0	1
Motor neuron disease	Q9UMX0	Q13148			G348V	RCV000492607.1	0	1
Motor neuron disease	Q9UNZ2	Q13148			G348V	RCV000492607.1	0	1
Motor neuron disease	Q9Y3I1	Q13148			G348V	RCV000492607.1	0	1
Movement disorder	Q86UE4	Q9Y276			R90C |;| G173D	RCV001003574.4 |,| RCV001003575.4 |;| RCV001003576.4 |,| RCV001003577.4	0	2
Movement disorder	Q9GZR7	Q9Y276			R90C |;| G173D	RCV001003574.4 |,| RCV001003575.4 |;| RCV001003576.4 |,| RCV001003577.4	0	2
Movement disorder	Q9Y276	P31689	G173D	RCV001003576.4 |,| RCV001003577.4			1	0
Moyamoya disease 1	Q02108	Q9UPQ3	C517Y	RCV000755174.1			1	0
Moyamoya disease 5	P16581	P62736			R118Q	RCV002485186.8	0	1
Moyamoya disease 5	P67809	P62736			R118Q |;| R179H	RCV002485186.8 |;| RCV000022438.47 |,| RCV000763224.10	0	2
Moyamoya disease 5	Q99972	P62736			R39C	RCV004795340.2	0	1
Moyamoya disease with early-onset achalasia	Q02108	Q9UPQ3	C517Y	RCV000677374.1			1	0
MPDU1-congenital disorder of glycosylation	O15116	O75352			L74S	RCV000006229.3	0	1
MPDU1-congenital disorder of glycosylation	Q9NQG1	O75352			L119P	RCV000006226.3	0	1
MPV17-related disorder	P39210	Q8N0S2	R41Q	RCV004733041.1			1	0
MPV17-related disorder	P50542	P39210			R41Q	RCV004733041.1	0	1
MPZ-related disorder	P25189	P49720	I135T	RCV005867759.2			1	0
MSH2-related disorder	P43246	P22455	C697R	RCV004537293.1			1	0
Mucopolysaccharidosis type 7	Q14161	P08236			T177I	RCV000087087.2	0	1
Mucopolysaccharidosis, MPS-II	O95954	P22304			M1T |;| C422G |;| C422R |;| C422Y |;| Q465L	RCV001965495.7 |;| RCV000011239.6 |;| RCV000790549.8 |;| RCV000811810.14 |;| RCV000204179.13	0	5
Mucopolysaccharidosis, MPS-II	P50406	P22304			M1T |;| D45G |;| D45H |;| C84W |;| R110G |;| K135E |;| K135R |;| H138R |;| P160R |;| H229R |;| H229Y |;| I230F |;| D269V |;| C422G |;| C422R |;| C422Y |;| Q465L	RCV001965495.7 |;| RCV003222542.3 |;| RCV000207419.10 |;| RCV001291744.4 |;| RCV001378371.9 |;| RCV001290996.4 |;| RCV000011240.10 |;| RCV003314493.3 |;| RCV000011235.9 |;| RCV003509087.6 |;| RCV003146137.6 |;| RCV004596233.2 |;| RCV001376700.8 |;| RCV000011239.6 |;| RCV000790549.8 |;| RCV000811810.14 |;| RCV000204179.13	0	17
Mucopolysaccharidosis, MPS-II	Q01196	P22304			M1T |;| C84W |;| R110G |;| K135E |;| K135R |;| H138R |;| H229R |;| H229Y |;| I230F |;| D269V |;| C422G |;| C422R |;| C422Y |;| Q465L |;| P480L	RCV001965495.7 |;| RCV001291744.4 |;| RCV001378371.9 |;| RCV001290996.4 |;| RCV000011240.10 |;| RCV003314493.3 |;| RCV003509087.6 |;| RCV003146137.6 |;| RCV004596233.2 |;| RCV001376700.8 |;| RCV000011239.6 |;| RCV000790549.8 |;| RCV000811810.14 |;| RCV000204179.13 |;| RCV002040570.13	0	15
Mucopolysaccharidosis, MPS-II	Q96JN0	P22304			R48P |;| C84W |;| R110G |;| K135E |;| K135R |;| H138R |;| S142Y |;| D148Y |;| P160R |;| H229R |;| H229Y |;| I230F |;| D269V |;| C422G |;| C422R |;| C422Y |;| P473L |;| R493P	RCV000780348.4 |;| RCV001291744.4 |;| RCV001378371.9 |;| RCV001290996.4 |;| RCV000011240.10 |;| RCV003314493.3 |;| RCV000204759.5 |;| RCV000990963.3 |;| RCV000011235.9 |;| RCV003509087.6 |;| RCV003146137.6 |;| RCV004596233.2 |;| RCV001376700.8 |;| RCV000011239.6 |;| RCV000790549.8 |;| RCV000811810.14 |;| RCV001291024.4 |;| RCV000790551.3	0	18
Mucopolysaccharidosis, MPS-IV-A	P48039	P34059			C79R |;| R90W |;| R94C |;| R94H |;| R94L	RCV001093713.15 |;| RCV000763388.15 |;| RCV000806517.17 |;| RCV001294423.24 |;| RCV001578280.6	0	5
Muenke syndrome	O95873	P22607			G380R |;| K650E |;| K650M |;| K650N |;| K650T	RCV000763121.10 |,| RCV004798732.2 |;| RCV005031441.1 |;| RCV002496392.8 |;| RCV002496393.8 |;| RCV000763123.10	0	5
Muenke syndrome	P22607	O75380	R248C |;| S249C |;| P250R |;| G370C	RCV000763118.10 |,| RCV004798733.2 |,| RCV005025063.2 |;| RCV000763119.12 |;| RCV000017746.71 |,| RCV005003375.1 |;| RCV005025064.1			4	0
Muenke syndrome	P22607	P05060	S84L |;| P250R |;| G380R |;| K650E |;| K650M |;| K650N |;| K650T	RCV000850610.1 |;| RCV000017746.71 |,| RCV005003375.1 |;| RCV000763121.10 |,| RCV004798732.2 |;| RCV005031441.1 |;| RCV002496392.8 |;| RCV002496393.8 |;| RCV000763123.10			7	0
Muenke syndrome	P22607	P05230	R248C |;| S249C |;| P250R	RCV000763118.10 |,| RCV004798733.2 |,| RCV005025063.2 |;| RCV000763119.12 |;| RCV000017746.71 |,| RCV005003375.1			3	0
Muenke syndrome	P22607	P05787	P250R |;| K650E |;| K650M |;| K650N |;| K650T	RCV000017746.71 |,| RCV005003375.1 |;| RCV005031441.1 |;| RCV002496392.8 |;| RCV002496393.8 |;| RCV000763123.10			5	0
Muenke syndrome	P22607	P12236	G380R	RCV000763121.10 |,| RCV004798732.2			1	0
Muenke syndrome	P22607	P14866	G380R |;| K650E |;| K650M |;| K650N |;| K650T	RCV000763121.10 |,| RCV004798732.2 |;| RCV005031441.1 |;| RCV002496392.8 |;| RCV002496393.8 |;| RCV000763123.10			5	0
Muenke syndrome	P22607	P18847	R248C |;| S249C |;| P250R	RCV000763118.10 |,| RCV004798733.2 |,| RCV005025063.2 |;| RCV000763119.12 |;| RCV000017746.71 |,| RCV005003375.1			3	0
Muenke syndrome	P22607	P22607	G370C |;| G380R |;| K650E |;| K650M |;| K650N |;| K650T	RCV005025064.1 |;| RCV000763121.10 |,| RCV004798732.2 |;| RCV005031441.1 |;| RCV002496392.8 |;| RCV002496393.8 |;| RCV000763123.10	G370C |;| G380R |;| K650E |;| K650M |;| K650N |;| K650T	RCV005025064.1 |;| RCV000763121.10 |,| RCV004798732.2 |;| RCV005031441.1 |;| RCV002496392.8 |;| RCV002496393.8 |;| RCV000763123.10	6	6
Muenke syndrome	P22607	P23352	R248C |;| P250R |;| K650E |;| K650M |;| K650N |;| K650T	RCV000763118.10 |,| RCV004798733.2 |,| RCV005025063.2 |;| RCV000017746.71 |,| RCV005003375.1 |;| RCV005031441.1 |;| RCV002496392.8 |;| RCV002496393.8 |;| RCV000763123.10			6	0
Muenke syndrome	P22607	P31371	R248C |;| S249C |;| P250R	RCV000763118.10 |,| RCV004798733.2 |,| RCV005025063.2 |;| RCV000763119.12 |;| RCV000017746.71 |,| RCV005003375.1			3	0
Muenke syndrome	P22607	P43235	K650E |;| K650M |;| K650N |;| K650T	RCV005031441.1 |;| RCV002496392.8 |;| RCV002496393.8 |;| RCV000763123.10			4	0
Muenke syndrome	P22607	P51812	P250R	RCV000017746.71 |,| RCV005003375.1			1	0
Muenke syndrome	P22607	P54764	S84L |;| G380R |;| K650E |;| K650M |;| K650N |;| K650T	RCV000850610.1 |;| RCV000763121.10 |,| RCV004798732.2 |;| RCV005031441.1 |;| RCV002496392.8 |;| RCV002496393.8 |;| RCV000763123.10			6	0
Muenke syndrome	P22607	Q14181	S84L |;| K650E |;| K650M |;| K650N |;| K650T	RCV000850610.1 |;| RCV005031441.1 |;| RCV002496392.8 |;| RCV002496393.8 |;| RCV000763123.10			5	0
Muenke syndrome	P22607	Q6PGQ7	S249C |;| P250R |;| K650E |;| K650M |;| K650N |;| K650T	RCV000763119.12 |;| RCV000017746.71 |,| RCV005003375.1 |;| RCV005031441.1 |;| RCV002496392.8 |;| RCV002496393.8 |;| RCV000763123.10			6	0
Muenke syndrome	P22607	Q86XS8	G380R |;| K650E |;| K650M |;| K650N |;| K650T	RCV000763121.10 |,| RCV004798732.2 |;| RCV005031441.1 |;| RCV002496392.8 |;| RCV002496393.8 |;| RCV000763123.10			5	0
Muenke syndrome	P22607	Q96LX7	S84L |;| G380R	RCV000850610.1 |;| RCV000763121.10 |,| RCV004798732.2			2	0
Muenke syndrome	P78362	P22607			R248C |;| S249C |;| P250R |;| K650E |;| K650M |;| K650N |;| K650T	RCV000763118.10 |,| RCV004798733.2 |,| RCV005025063.2 |;| RCV000763119.12 |;| RCV000017746.71 |,| RCV005003375.1 |;| RCV005031441.1 |;| RCV002496392.8 |;| RCV002496393.8 |;| RCV000763123.10	0	7
Muenke syndrome	Q15223	P22607			G380R |;| K650E |;| K650M |;| K650N |;| K650T	RCV000763121.10 |,| RCV004798732.2 |;| RCV005031441.1 |;| RCV002496392.8 |;| RCV002496393.8 |;| RCV000763123.10	0	5
Muggenthaler-Chowdhury-Chioza syndrome	Q12891	A8MQ03	A64T |;| R277C |;| R378C	RCV005002004.1 |;| RCV005002009.1 |;| RCV005002011.1			3	0
Muggenthaler-Chowdhury-Chioza syndrome	Q12891	O76011	R378C	RCV005002011.1			1	0
Muggenthaler-Chowdhury-Chioza syndrome	Q12891	P84022	K148R |;| R277C |;| R378C	RCV005002006.1 |;| RCV005002009.1 |;| RCV005002011.1			3	0
Muggenthaler-Chowdhury-Chioza syndrome	Q12891	Q07627	K148R	RCV005002006.1			1	0
Muggenthaler-Chowdhury-Chioza syndrome	Q12891	Q13485	A64T |;| K148R	RCV005002004.1 |;| RCV005002006.1			2	0
Muggenthaler-Chowdhury-Chioza syndrome	Q12891	Q15796	K148R	RCV005002006.1			1	0
Muggenthaler-Chowdhury-Chioza syndrome	Q12891	Q9NZC7	K148R |;| R277C |;| R378C	RCV005002006.1 |;| RCV005002009.1 |;| RCV005002011.1			3	0
Muggenthaler-Chowdhury-Chioza syndrome	Q13643	Q12891			K148R	RCV005002006.1	0	1
Muggenthaler-Chowdhury-Chioza syndrome	Q9BYV2	Q12891			K148R |;| R277C	RCV005002006.1 |;| RCV005002009.1	0	2
Muir-Torr√© syndrome	O15457	P40692			M1V |;| H718P	RCV005031555.1 |;| RCV002247469.1	0	2
Muir-Torr√© syndrome	O76039	P40692			H718P	RCV002247469.1	0	1
Muir-Torr√© syndrome	P01106	P40692			H718P	RCV002247469.1	0	1
Muir-Torr√© syndrome	P15336	P40692			H718P	RCV002247469.1	0	1
Muir-Torr√© syndrome	P26045	P40692			M1V |;| E102D	RCV005031555.1 |;| RCV003338406.2	0	2
Muir-Torr√© syndrome	P40692	O00746	H718P	RCV002247469.1			1	0
Muir-Torr√© syndrome	P40692	O15131	M1V |;| H718P	RCV005031555.1 |;| RCV002247469.1			2	0
Muir-Torr√© syndrome	P40692	O15484	M1V	RCV005031555.1			1	0
Muir-Torr√© syndrome	P40692	O60645	M1V	RCV005031555.1			1	0
Muir-Torr√© syndrome	P40692	O75152	E102D	RCV003338406.2			1	0
Muir-Torr√© syndrome	P40692	O75474	H718P	RCV002247469.1			1	0
Muir-Torr√© syndrome	P40692	O94941	H718P	RCV002247469.1			1	0
Muir-Torr√© syndrome	P40692	O95166	M1V |;| H718P	RCV005031555.1 |;| RCV002247469.1			2	0
Muir-Torr√© syndrome	P40692	O95232	M1V	RCV005031555.1			1	0
Muir-Torr√© syndrome	P40692	O95870	M1V |;| H718P	RCV005031555.1 |;| RCV002247469.1			2	0
Muir-Torr√© syndrome	P40692	O95926	H718P	RCV002247469.1			1	0
Muir-Torr√© syndrome	P40692	O96006	M1V |;| H718P	RCV005031555.1 |;| RCV002247469.1			2	0
Muir-Torr√© syndrome	P40692	P07355	M1V |;| H718P	RCV005031555.1 |;| RCV002247469.1			2	0
Muir-Torr√© syndrome	P40692	P08133	H718P	RCV002247469.1			1	0
Muir-Torr√© syndrome	P40692	P09211	H718P	RCV002247469.1			1	0
Muir-Torr√© syndrome	P40692	P10398	H718P	RCV002247469.1			1	0
Muir-Torr√© syndrome	P40692	P15173	H718P	RCV002247469.1			1	0
Muir-Torr√© syndrome	P40692	P17661	M1V |;| H718P	RCV005031555.1 |;| RCV002247469.1			2	0
Muir-Torr√© syndrome	P40692	P23025	M1V	RCV005031555.1			1	0
Muir-Torr√© syndrome	P40692	P26641	M1V |;| H718P	RCV005031555.1 |;| RCV002247469.1			2	0
Muir-Torr√© syndrome	P40692	P36955	M1V |;| E102D |;| R265C |;| H718P	RCV005031555.1 |;| RCV003338406.2 |;| RCV005025076.1 |;| RCV002247469.1			4	0
Muir-Torr√© syndrome	P40692	P43361	H718P	RCV002247469.1			1	0
Muir-Torr√© syndrome	P40692	P54278	M1V |;| E102D |;| A681T	RCV005031555.1 |;| RCV003338406.2 |;| RCV000763105.2 |,| RCV002288511.3			3	0
Muir-Torr√© syndrome	P40692	P62328	M1V	RCV005031555.1			1	0
Muir-Torr√© syndrome	P40692	P63261	H718P	RCV002247469.1			1	0
Muir-Torr√© syndrome	P40692	Q01081	M1V	RCV005031555.1			1	0
Muir-Torr√© syndrome	P40692	Q08117	M1V |;| E102D |;| R265C	RCV005031555.1 |;| RCV003338406.2 |;| RCV005025076.1			3	0
Muir-Torr√© syndrome	P40692	Q0PNE2	M1V |;| E102D |;| R265C	RCV005031555.1 |;| RCV003338406.2 |;| RCV005025076.1			3	0
Muir-Torr√© syndrome	P40692	Q10567	H718P	RCV002247469.1			1	0
Muir-Torr√© syndrome	P40692	Q13228	M1V	RCV005031555.1			1	0
Muir-Torr√© syndrome	P40692	Q13360	M1V |;| E102D |;| H718P	RCV005031555.1 |;| RCV003338406.2 |;| RCV002247469.1			3	0
Muir-Torr√© syndrome	P40692	Q13501	H718P	RCV002247469.1			1	0
Muir-Torr√© syndrome	P40692	Q14032	M1V |;| E102D |;| H718P	RCV005031555.1 |;| RCV003338406.2 |;| RCV002247469.1			3	0
Muir-Torr√© syndrome	P40692	Q14093	H718P	RCV002247469.1			1	0
Muir-Torr√© syndrome	P40692	Q15797	M1V |;| E102D |;| R265C	RCV005031555.1 |;| RCV003338406.2 |;| RCV005025076.1			3	0
Muir-Torr√© syndrome	P40692	Q5RL73	M1V |;| H718P	RCV005031555.1 |;| RCV002247469.1			2	0
Muir-Torr√© syndrome	P40692	Q5T749	M1V |;| E102D |;| H718P	RCV005031555.1 |;| RCV003338406.2 |;| RCV002247469.1			3	0
Muir-Torr√© syndrome	P40692	Q6MZQ0	M1V |;| E102D |;| H718P	RCV005031555.1 |;| RCV003338406.2 |;| RCV002247469.1			3	0
Muir-Torr√© syndrome	P40692	Q6NSI4	M1V |;| H718P	RCV005031555.1 |;| RCV002247469.1			2	0
Muir-Torr√© syndrome	P40692	Q6NX45	M1V |;| A681T |;| H718P	RCV005031555.1 |;| RCV000763105.2 |,| RCV002288511.3 |;| RCV002247469.1			3	0
Muir-Torr√© syndrome	P40692	Q6PF18	V49E	RCV005394310.1			1	0
Muir-Torr√© syndrome	P40692	Q6S9Z5	E102D	RCV003338406.2			1	0
Muir-Torr√© syndrome	P40692	Q7Z7L7	H718P	RCV002247469.1			1	0
Muir-Torr√© syndrome	P40692	Q86UC2	M1V	RCV005031555.1			1	0
Muir-Torr√© syndrome	P40692	Q86YD7	H718P	RCV002247469.1			1	0
Muir-Torr√© syndrome	P40692	Q8NA61	H718P	RCV002247469.1			1	0
Muir-Torr√© syndrome	P40692	Q8TF47	H718P	RCV002247469.1			1	0
Muir-Torr√© syndrome	P40692	Q92597	M1V |;| E102D |;| H718P	RCV005031555.1 |;| RCV003338406.2 |;| RCV002247469.1			3	0
Muir-Torr√© syndrome	P40692	Q969P5	E102D	RCV003338406.2			1	0
Muir-Torr√© syndrome	P40692	Q96GN5	A681T	RCV000763105.2 |,| RCV002288511.3			1	0
Muir-Torr√© syndrome	P40692	Q96LY2	M1V |;| E102D |;| H718P	RCV005031555.1 |;| RCV003338406.2 |;| RCV002247469.1			3	0
Muir-Torr√© syndrome	P40692	Q96PP4	E102D |;| H718P	RCV003338406.2 |;| RCV002247469.1			2	0
Muir-Torr√© syndrome	P40692	Q9BX70	M1V |;| E102D	RCV005031555.1 |;| RCV003338406.2			2	0
Muir-Torr√© syndrome	P40692	Q9BY44	M1V	RCV005031555.1			1	0
Muir-Torr√© syndrome	P40692	Q9H0J9	M1V |;| E102D	RCV005031555.1 |;| RCV003338406.2			2	0
Muir-Torr√© syndrome	P40692	Q9H0S4	H718P	RCV002247469.1			1	0
Muir-Torr√© syndrome	P40692	Q9H3P2	M1V |;| H718P	RCV005031555.1 |;| RCV002247469.1			2	0
Muir-Torr√© syndrome	P40692	Q9NUN7	M1V	RCV005031555.1			1	0
Muir-Torr√© syndrome	P40692	Q9UDV6	M1V |;| E102D	RCV005031555.1 |;| RCV003338406.2			2	0
Muir-Torr√© syndrome	P40692	Q9UDW3	M1V	RCV005031555.1			1	0
Muir-Torr√© syndrome	P40692	Q9UGK3	M1V |;| E102D |;| H718P	RCV005031555.1 |;| RCV003338406.2 |;| RCV002247469.1			3	0
Muir-Torr√© syndrome	P40692	Q9UHV5	E102D |;| H718P	RCV003338406.2 |;| RCV002247469.1			2	0
Muir-Torr√© syndrome	P40692	Q9UJU2	M1V |;| E102D |;| H718P	RCV005031555.1 |;| RCV003338406.2 |;| RCV002247469.1			3	0
Muir-Torr√© syndrome	P40692	Q9ULR0	H718P	RCV002247469.1			1	0
Muir-Torr√© syndrome	P40692	Q9Y247	M1V |;| E102D |;| H718P	RCV005031555.1 |;| RCV003338406.2 |;| RCV002247469.1			3	0
Muir-Torr√© syndrome	P40692	Q9Y6Y9	H718P	RCV002247469.1			1	0
Muir-Torr√© syndrome	P43246	P22455	A636P |;| C697R	RCV000763493.2 |;| RCV005394322.1			2	0
Muir-Torr√© syndrome	P43246	P31749	L310P	RCV005025128.1			1	0
Muir-Torr√© syndrome	P43246	Q96LZ3	L310P	RCV005025128.1			1	0
Muir-Torr√© syndrome	P43246	Q9UJU2	L310P	RCV005025128.1			1	0
Muir-Torr√© syndrome	P43246	Q9UQ84	A636P	RCV000763493.2			1	0
Muir-Torr√© syndrome	P49715	P43246			L310P	RCV005025128.1	0	1
Muir-Torr√© syndrome	P52292	P40692			M1V	RCV005031555.1	0	1
Muir-Torr√© syndrome	P54277	P40692			M1V |;| E102D	RCV005031555.1 |;| RCV003338406.2	0	2
Muir-Torr√© syndrome	Q07343	P43246			A636P	RCV000763493.2	0	1
Muir-Torr√© syndrome	Q14938	P40692			H718P	RCV002247469.1	0	1
Muir-Torr√© syndrome	Q99728	P43246			A636P	RCV000763493.2	0	1
Muir-Torr√© syndrome	Q9UQ84	P40692			H718P	RCV002247469.1	0	1
Muir-Torr√© syndrome	Q9Y253	P40692			A681T |;| H718P	RCV000763105.2 |,| RCV002288511.3 |;| RCV002247469.1	0	2
Mulibrey nanism syndrome	O94972	P32969	S287N	RCV000005558.10			1	0
Mulibrey nanism syndrome	Q7Z2E3	O94972			S287N	RCV000005558.10	0	1
Mullerian aplasia and hyperandrogenism	P56705	P05067	R83W	RCV000006690.2			1	0
Mullerian aplasia and hyperandrogenism	P56705	Q08380	R83W	RCV000006690.2			1	0
Mullerian aplasia and hyperandrogenism	Q8N474	P56705			R83W |;| E216G	RCV000006690.2 |;| RCV000006688.2	0	2
Mullerian aplasia and hyperandrogenism	Q96HE8	P56705			E216G	RCV000006688.2	0	1
Mullerian aplasia and hyperandrogenism	Q99571	P56705			E216G	RCV000006688.2	0	1
Multicentric carpo-tarsal osteolysis with or without nephropathy	P35452	Q9Y5Q3			S54L |;| T62A |;| T62I |;| T62P |;| S70A |;| S70L |;| P71L	RCV000023752.14 |;| RCV000995802.8 |;| RCV000990302.1 |;| RCV000023747.3 |;| RCV000023748.3 |;| RCV000023749.3 |;| RCV000023751.7	0	7
Multicentric carpo-tarsal osteolysis with or without nephropathy	Q9Y5Q3	O14867	S54L |;| P71L	RCV000023752.14 |;| RCV000023751.7			2	0
Multicentric carpo-tarsal osteolysis with or without nephropathy	Q9Y5Q3	O75444	S70A |;| S70L |;| P71L	RCV000023748.3 |;| RCV000023749.3 |;| RCV000023751.7			3	0
Multicentric carpo-tarsal osteolysis with or without nephropathy	Q9Y5Q3	O95229	S70A |;| S70L |;| P71L	RCV000023748.3 |;| RCV000023749.3 |;| RCV000023751.7			3	0
Multicentric carpo-tarsal osteolysis with or without nephropathy	Q9Y5Q3	P01100	S54L |;| T62A |;| T62I |;| T62P	RCV000023752.14 |;| RCV000995802.8 |;| RCV000990302.1 |;| RCV000023747.3			4	0
Multicentric carpo-tarsal osteolysis with or without nephropathy	Q9Y5Q3	P18848	S54L	RCV000023752.14			1	0
Multicentric carpo-tarsal osteolysis with or without nephropathy	Q9Y5Q3	Q9NTW7	S54L |;| T62A |;| T62I |;| T62P	RCV000023752.14 |;| RCV000995802.8 |;| RCV000990302.1 |;| RCV000023747.3			4	0
Multicentric carpo-tarsal osteolysis with or without nephropathy	Q9Y5Q3	Q9UIJ5	T62A |;| T62I |;| T62P |;| S70A |;| S70L |;| P71L	RCV000995802.8 |;| RCV000990302.1 |;| RCV000023747.3 |;| RCV000023748.3 |;| RCV000023749.3 |;| RCV000023751.7			6	0
Multicentric carpo-tarsal osteolysis with or without nephropathy	Q9Y5Q3	Q9Y5Q3	S54L |;| T62A |;| T62I |;| T62P	RCV000023752.14 |;| RCV000995802.8 |;| RCV000990302.1 |;| RCV000023747.3	S54L |;| T62A |;| T62I |;| T62P	RCV000023752.14 |;| RCV000995802.8 |;| RCV000990302.1 |;| RCV000023747.3	4	4
Multifocal epileptiform discharges	P02771	P62873			M101V	RCV000210283.2	0	1
Multifocal epileptiform discharges	P04150	P62873			L95P |;| M101V	RCV000210270.2 |;| RCV000210283.2	0	2
Multifocal epileptiform discharges	P07550	P62873			I80N |;| I80T |;| L95P |;| M101V	RCV000210280.1 |;| RCV000210259.4 |;| RCV000210270.2 |;| RCV000210283.2	0	4
Multifocal epileptiform discharges	P08913	P62873			L95P |;| M101V	RCV000210270.2 |;| RCV000210283.2	0	2
Multifocal epileptiform discharges	P10911	P62873			I80N |;| I80T |;| L95P |;| M101V	RCV000210280.1 |;| RCV000210259.4 |;| RCV000210270.2 |;| RCV000210283.2	0	4
Multifocal epileptiform discharges	P25098	P62873			L95P |;| M101V	RCV000210270.2 |;| RCV000210283.2	0	2
Multifocal epileptiform discharges	P30518	P62873			I80N |;| I80T |;| L95P |;| M101V	RCV000210280.1 |;| RCV000210259.4 |;| RCV000210270.2 |;| RCV000210283.2	0	4
Multifocal epileptiform discharges	P48549	P62873			M101V	RCV000210283.2	0	1
Multifocal epileptiform discharges	P49407	P62873			I80N |;| I80T |;| M101V	RCV000210280.1 |;| RCV000210259.4 |;| RCV000210283.2	0	3
Multifocal epileptiform discharges	P60953	P62873			M101V	RCV000210283.2	0	1
Multifocal epileptiform discharges	P62873	P04899	I80N |;| I80T |;| M101V	RCV000210280.1 |;| RCV000210259.4 |;| RCV000210283.2			3	0
Multifocal epileptiform discharges	P62873	P08754	I80N |;| I80T |;| M101V	RCV000210280.1 |;| RCV000210259.4 |;| RCV000210283.2			3	0
Multifocal epileptiform discharges	P62873	P63096	I80N |;| I80T |;| M101V	RCV000210280.1 |;| RCV000210259.4 |;| RCV000210283.2			3	0
Multifocal epileptiform discharges	P62873	P84996	I80N |;| I80T |;| L95P |;| M101V	RCV000210280.1 |;| RCV000210259.4 |;| RCV000210270.2 |;| RCV000210283.2			4	0
Multifocal epileptiform discharges	P62873	Q08AM6	M101V	RCV000210283.2			1	0
Multifocal epileptiform discharges	P62873	Q9H7D7	I80N |;| I80T |;| L95P |;| M101V	RCV000210280.1 |;| RCV000210259.4 |;| RCV000210270.2 |;| RCV000210283.2			4	0
Multifocal epileptiform discharges	P62873	Q9H8H0	I80N |;| I80T |;| L95P |;| M101V	RCV000210280.1 |;| RCV000210259.4 |;| RCV000210270.2 |;| RCV000210283.2			4	0
Multifocal epileptiform discharges	P62873	Q9UI47	L95P	RCV000210270.2			1	0
Multifocal epileptiform discharges	P63215	P62873			M101V	RCV000210283.2	0	1
Multifocal epileptiform discharges	Q07617	P62873			I80N |;| I80T |;| L95P |;| M101V	RCV000210280.1 |;| RCV000210259.4 |;| RCV000210270.2 |;| RCV000210283.2	0	4
Multifocal epileptiform discharges	Q13371	P62873			M101V	RCV000210283.2	0	1
Multifocal epileptiform discharges	Q14681	P62873			I80N |;| I80T |;| L95P |;| M101V	RCV000210280.1 |;| RCV000210259.4 |;| RCV000210270.2 |;| RCV000210283.2	0	4
Multifocal epileptiform discharges	Q15375	P62873			I80N |;| I80T |;| L95P |;| M101V	RCV000210280.1 |;| RCV000210259.4 |;| RCV000210270.2 |;| RCV000210283.2	0	4
Multifocal epileptiform discharges	Q96CX2	P62873			M101V	RCV000210283.2	0	1
Multifocal epileptiform discharges	Q96D21	P62873			M101V	RCV000210283.2	0	1
Multifocal epileptiform discharges	Q96JN0	P62873			M101V	RCV000210283.2	0	1
Multifocal epileptiform discharges	Q9NRI5	P62873			I80N |;| I80T |;| L95P |;| M101V	RCV000210280.1 |;| RCV000210259.4 |;| RCV000210270.2 |;| RCV000210283.2	0	4
Multifocal epileptiform discharges	Q9UBB4	P62873			M101V	RCV000210283.2	0	1
Multiple acyl-CoA dehydrogenase deficiency	O15499	Q16134			R51Q |;| R51W |;| R99C |;| P534L |;| G610R |;| G611E	RCV001319011.13 |;| RCV002028365.6 |;| RCV000987486.12 |;| RCV000818859.16 |;| RCV002038411.8 |;| RCV001069003.14	0	6
Multiple acyl-CoA dehydrogenase deficiency	P02489	P38117			R164Q |;| R164W	RCV001235936.10 |;| RCV001939613.13	0	2
Multiple acyl-CoA dehydrogenase deficiency	P32242	Q16134			M1I |;| M1T |;| A12P |;| R99C |;| P137S |;| R175C |;| R175H |;| R175L |;| E246K |;| R358S |;| Y361C |;| D511N |;| H588R |;| G610R |;| G611E	RCV002651856.5 |,| RCV003511612.4 |;| RCV002512993.5 |;| RCV000699613.14 |;| RCV000987486.12 |;| RCV002651857.5 |;| RCV002525759.7 |;| RCV001216553.17 |;| RCV002512994.6 |;| RCV003476398.1 |;| RCV002283899.8 |;| RCV001989535.7 |;| RCV000275519.17 |;| RCV001380777.11 |;| RCV002038411.8 |;| RCV001069003.14	0	15
Multiple acyl-CoA dehydrogenase deficiency	P38117	P05067	R164Q |;| R164W	RCV001235936.10 |;| RCV001939613.13			2	0
Multiple acyl-CoA dehydrogenase deficiency	P40337	P13804			T266M	RCV000332032.24	0	1
Multiple acyl-CoA dehydrogenase deficiency	P49768	P13804			V157G |;| T266M	RCV002281690.5 |;| RCV000332032.24	0	2
Multiple acyl-CoA dehydrogenase deficiency	P60953	P13804			V157G |;| T266M	RCV002281690.5 |;| RCV000332032.24	0	2
Multiple acyl-CoA dehydrogenase deficiency	Q16082	P13804			V157G |;| T266M	RCV002281690.5 |;| RCV000332032.24	0	2
Multiple acyl-CoA dehydrogenase deficiency	Q16134	Q52LG2	M1I |;| M1T |;| R99C |;| P137S |;| R175C |;| R175H |;| R175L |;| R358S |;| P508T |;| D511N |;| G610R |;| G611E	RCV002651856.5 |,| RCV003511612.4 |;| RCV002512993.5 |;| RCV000987486.12 |;| RCV002651857.5 |;| RCV002525759.7 |;| RCV001216553.17 |;| RCV002512994.6 |;| RCV002283899.8 |;| RCV001380776.9 |;| RCV000275519.17 |;| RCV002038411.8 |;| RCV001069003.14			12	0
Multiple acyl-CoA dehydrogenase deficiency	Q16134	Q8IUC1	M1I |;| M1T |;| R99C |;| R175C |;| R175H |;| R175L |;| R358S |;| G610R	RCV002651856.5 |,| RCV003511612.4 |;| RCV002512993.5 |;| RCV000987486.12 |;| RCV002525759.7 |;| RCV001216553.17 |;| RCV002512994.6 |;| RCV002283899.8 |;| RCV002038411.8			8	0
Multiple acyl-CoA dehydrogenase deficiency	Q99714	Q16134			P27S |;| R358S	RCV000392257.29 |;| RCV002283899.8	0	2
Multiple acyl-CoA dehydrogenase deficiency	Q9P0T4	Q16134			M1I |;| M1T |;| R99C |;| G610R	RCV002651856.5 |,| RCV003511612.4 |;| RCV002512993.5 |;| RCV000987486.12 |;| RCV002038411.8	0	4
Multiple acyl-CoA dehydrogenase deficiency	Q9UF56	P13804			T266M	RCV000332032.24	0	1
Multiple benign circumferential skin creases on limbs 1	A7MCY6	P07437			Q15K |;| Y222F |;| E401K	RCV000203282.7 |;| RCV000203277.7 |;| RCV002274914.5	0	3
Multiple benign circumferential skin creases on limbs 1	O14964	P07437			Q15K |;| Y222F |;| E401K	RCV000203282.7 |;| RCV000203277.7 |;| RCV002274914.5	0	3
Multiple benign circumferential skin creases on limbs 1	O43464	P07437			Q15K |;| Y222F	RCV000203282.7 |;| RCV000203277.7	0	2
Multiple benign circumferential skin creases on limbs 1	O60476	P07437			Q15K |;| Y222F |;| E401K	RCV000203282.7 |;| RCV000203277.7 |;| RCV002274914.5	0	3
Multiple benign circumferential skin creases on limbs 1	O75056	P07437			Q15K |;| Y222F |;| E401K	RCV000203282.7 |;| RCV000203277.7 |;| RCV002274914.5	0	3
Multiple benign circumferential skin creases on limbs 1	O94811	P07437			E401K	RCV002274914.5	0	1
Multiple benign circumferential skin creases on limbs 1	P03372	P07437			Q15K |;| Y222F |;| E401K	RCV000203282.7 |;| RCV000203277.7 |;| RCV002274914.5	0	3
Multiple benign circumferential skin creases on limbs 1	P07437	P05067	E401K	RCV002274914.5			1	0
Multiple benign circumferential skin creases on limbs 1	P07437	P05109	Y222F	RCV000203277.7			1	0
Multiple benign circumferential skin creases on limbs 1	P07437	P06702	Q15K |;| Y222F	RCV000203282.7 |;| RCV000203277.7			2	0
Multiple benign circumferential skin creases on limbs 1	P07437	P43356	Q15K |;| Y222F |;| E401K	RCV000203282.7 |;| RCV000203277.7 |;| RCV002274914.5			3	0
Multiple benign circumferential skin creases on limbs 1	P07437	P51911	E401K	RCV002274914.5			1	0
Multiple benign circumferential skin creases on limbs 1	P07437	P54252	Q15K |;| Y222F |;| E401K	RCV000203282.7 |;| RCV000203277.7 |;| RCV002274914.5			3	0
Multiple benign circumferential skin creases on limbs 1	P07437	P78371	E401K	RCV002274914.5			1	0
Multiple benign circumferential skin creases on limbs 1	P07437	Q6IBW4	P287L |;| E401K	RCV003147489.1 |;| RCV002274914.5			2	0
Multiple benign circumferential skin creases on limbs 1	P07437	Q9GZM8	Q15K |;| Y222F	RCV000203282.7 |;| RCV000203277.7			2	0
Multiple benign circumferential skin creases on limbs 1	P10451	P07437			Q15K |;| Y222F	RCV000203282.7 |;| RCV000203277.7	0	2
Multiple benign circumferential skin creases on limbs 1	P15291	P07437			Q15K |;| Y222F	RCV000203282.7 |;| RCV000203277.7	0	2
Multiple benign circumferential skin creases on limbs 1	P48039	P07437			E401K	RCV002274914.5	0	1
Multiple benign circumferential skin creases on limbs 1	P51114	P07437			Q15K |;| Y222F |;| E401K	RCV000203282.7 |;| RCV000203277.7 |;| RCV002274914.5	0	3
Multiple benign circumferential skin creases on limbs 1	P60484	P07437			Q15K |;| Y222F	RCV000203282.7 |;| RCV000203277.7	0	2
Multiple benign circumferential skin creases on limbs 1	P61956	P07437			Q15K |;| Y222F	RCV000203282.7 |;| RCV000203277.7	0	2
Multiple benign circumferential skin creases on limbs 1	Q05086	P07437			E401K	RCV002274914.5	0	1
Multiple benign circumferential skin creases on limbs 1	Q15691	P07437			Q15K |;| Y222F |;| E401K	RCV000203282.7 |;| RCV000203277.7 |;| RCV002274914.5	0	3
Multiple benign circumferential skin creases on limbs 1	Q86SS6	P07437			Y222F |;| E401K	RCV000203277.7 |;| RCV002274914.5	0	2
Multiple benign circumferential skin creases on limbs 1	Q8WYR4	P07437			Q15K |;| Y222F	RCV000203282.7 |;| RCV000203277.7	0	2
Multiple benign circumferential skin creases on limbs 1	Q969L2	P07437			Q15K |;| Y222F	RCV000203282.7 |;| RCV000203277.7	0	2
Multiple benign circumferential skin creases on limbs 1	Q96DZ9	P07437			Q15K |;| Y222F	RCV000203282.7 |;| RCV000203277.7	0	2
Multiple benign circumferential skin creases on limbs 1	Q9BXK5	P07437			Q15K |;| Y222F |;| E401K	RCV000203282.7 |;| RCV000203277.7 |;| RCV002274914.5	0	3
Multiple benign circumferential skin creases on limbs 1	Q9HC35	P07437			Q15K |;| Y222F |;| P287L	RCV000203282.7 |;| RCV000203277.7 |;| RCV003147489.1	0	3
Multiple benign circumferential skin creases on limbs 1	Q9NRI5	P07437			Q15K |;| Y222F |;| E401K	RCV000203282.7 |;| RCV000203277.7 |;| RCV002274914.5	0	3
Multiple benign circumferential skin creases on limbs 1	Q9NS23	P07437			E401K	RCV002274914.5	0	1
Multiple benign circumferential skin creases on limbs 1	Q9UBX2	P07437			Q15K |;| Y222F |;| E401K	RCV000203282.7 |;| RCV000203277.7 |;| RCV002274914.5	0	3
Multiple congenital anomalies-hypotonia-seizures syndrome 1	Q86VR8	O95427			R95Q |;| R95W |;| W268C |;| S270P	RCV000803122.16 |;| RCV000796566.18 |;| RCV001889725.6 |;| RCV000087305.14	0	4
Multiple congenital anomalies-hypotonia-seizures syndrome 2	Q14442	P37287			P93L |;| R119Q |;| R119W |;| D452N	RCV000119288.3 |;| RCV001004672.7 |;| RCV000119283.16 |;| RCV001067235.10	0	4
Multiple congenital anomalies-hypotonia-seizures syndrome 2	Q9BRB3	P37287			R77L |;| P93L |;| R119Q |;| R119W |;| R275W |;| D452N	RCV000119285.4 |;| RCV000119288.3 |;| RCV001004672.7 |;| RCV000119283.16 |;| RCV001851079.13 |;| RCV001067235.10	0	6
Multiple congenital anomalies-hypotonia-seizures syndrome 3	Q969N2	O43292	G360V	RCV000710290.6			1	0
Multiple congenital anomalies-neurodevelopmental syndrome, X-linked	O14737	Q96G74			R274W	RCV001290734.1	0	1
Multiple congenital anomalies-neurodevelopmental syndrome, X-linked	P04637	Q96G74			R404W	RCV001290735.1	0	1
Multiple congenital anomalies-neurodevelopmental syndrome, X-linked	Q96G74	P0CG48	L352P	RCV001290733.4			1	0
Multiple congenital anomalies-neurodevelopmental syndrome, X-linked	Q96G74	P19387	R404W	RCV001290735.1			1	0
Multiple congenital anomalies-neurodevelopmental syndrome, X-linked	Q96G74	Q15233	R274W |;| L352P |;| R404W	RCV001290734.1 |;| RCV001290733.4 |;| RCV001290735.1			3	0
Multiple congenital anomalies-neurodevelopmental syndrome, X-linked	Q9HBA0	Q96G74			L352P |;| R404W	RCV001290733.4 |;| RCV001290735.1	0	2
Multiple congenital exostosis	Q16394	Q12931	M1L	RCV003050322.5			1	0
Multiple congenital exostosis	Q9H4A5	Q16394			M1L	RCV003050322.5	0	1
Multiple congenital exostosis	Q9H4A6	Q16394			M1L	RCV003050322.5	0	1
Multiple endocrine neoplasia, type 1	O00255	O00409	H139D |;| H139Y |;| Q141L |;| D153V |;| G156D |;| G156R |;| E179D |;| E179K |;| H181R |;| C241Y |;| A242V |;| S253W	RCV000018179.10 |;| RCV001224950.8 |;| RCV003631507.4 |;| RCV000703817.13 |;| RCV000466874.9 |;| RCV003155212.2 |;| RCV001228587.10 |;| RCV005090925.2 |;| RCV001069023.11 |;| RCV000461795.17 |;| RCV001378938.12 |;| RCV000470590.12			12	0
Multiple endocrine neoplasia, type 1	O00255	P08670	H139D |;| H139Y |;| Q141L |;| D153V |;| E179D |;| E179K |;| H181R |;| C241Y |;| A242V |;| S253W	RCV000018179.10 |;| RCV001224950.8 |;| RCV003631507.4 |;| RCV000703817.13 |;| RCV001228587.10 |;| RCV005090925.2 |;| RCV001069023.11 |;| RCV000461795.17 |;| RCV001378938.12 |;| RCV000470590.12			10	0
Multiple endocrine neoplasia, type 1	O00255	P15923	H139D |;| H139Y	RCV000018179.10 |;| RCV001224950.8			2	0
Multiple endocrine neoplasia, type 1	O00255	P17535	E179D |;| E179K |;| C241Y |;| A242V |;| S253W	RCV001228587.10 |;| RCV005090925.2 |;| RCV000461795.17 |;| RCV001378938.12 |;| RCV000470590.12			5	0
Multiple endocrine neoplasia, type 1	O00255	P68431	H139D |;| H139Y |;| Q141L |;| D153V |;| E179D |;| E179K |;| H181R |;| C241Y |;| A242V |;| S253W	RCV000018179.10 |;| RCV001224950.8 |;| RCV003631507.4 |;| RCV000703817.13 |;| RCV001228587.10 |;| RCV005090925.2 |;| RCV001069023.11 |;| RCV000461795.17 |;| RCV001378938.12 |;| RCV000470590.12			10	0
Multiple endocrine neoplasia, type 1	O00255	Q13547	H139D |;| H139Y	RCV000018179.10 |;| RCV001224950.8			2	0
Multiple endocrine neoplasia, type 1	O00255	Q16695	Q141L |;| D153V |;| G156D |;| G156R |;| E179D |;| E179K |;| H181R |;| C241Y |;| A242V |;| S253W	RCV003631507.4 |;| RCV000703817.13 |;| RCV000466874.9 |;| RCV003155212.2 |;| RCV001228587.10 |;| RCV005090925.2 |;| RCV001069023.11 |;| RCV000461795.17 |;| RCV001378938.12 |;| RCV000470590.12			10	0
Multiple endocrine neoplasia, type 1	O00255	Q9NQB0	H139D |;| H139Y |;| Q141L |;| D153V |;| E179D |;| E179K |;| H181R |;| C241Y |;| A242V |;| S253W	RCV000018179.10 |;| RCV001224950.8 |;| RCV003631507.4 |;| RCV000703817.13 |;| RCV001228587.10 |;| RCV005090925.2 |;| RCV001069023.11 |;| RCV000461795.17 |;| RCV001378938.12 |;| RCV000470590.12			10	0
Multiple endocrine neoplasia, type 1	P01106	O00255			H139D |;| H139Y |;| Q141L |;| D153V |;| E179D |;| E179K |;| H181R |;| C241Y |;| A242V |;| S253W	RCV000018179.10 |;| RCV001224950.8 |;| RCV003631507.4 |;| RCV000703817.13 |;| RCV001228587.10 |;| RCV005090925.2 |;| RCV001069023.11 |;| RCV000461795.17 |;| RCV001378938.12 |;| RCV000470590.12	0	10
Multiple endocrine neoplasia, type 1	P03372	O00255			M1I |;| M1K |;| M1L |;| M1V |;| H139D |;| H139Y |;| Q141L |;| D153V |;| E179D |;| E179K |;| H181R |;| C241Y |;| A242V |;| S253W	RCV000168423.16 |;| RCV003058328.5 |;| RCV000536890.19 |,| RCV001055158.8 |;| RCV000030198.20 |;| RCV000018179.10 |;| RCV001224950.8 |;| RCV003631507.4 |;| RCV000703817.13 |;| RCV001228587.10 |;| RCV005090925.2 |;| RCV001069023.11 |;| RCV000461795.17 |;| RCV001378938.12 |;| RCV000470590.12	0	14
Multiple endocrine neoplasia, type 1	P04083	O00255			H139D |;| H139Y	RCV000018179.10 |;| RCV001224950.8	0	2
Multiple endocrine neoplasia, type 1	P04637	O00255			M1I |;| M1K |;| M1L |;| M1V |;| P12L |;| H139D |;| H139Y |;| S253W	RCV000168423.16 |;| RCV003058328.5 |;| RCV000536890.19 |,| RCV001055158.8 |;| RCV000030198.20 |;| RCV000538512.9 |;| RCV000018179.10 |;| RCV001224950.8 |;| RCV000470590.12	0	8
Multiple endocrine neoplasia, type 1	P15927	O00255			Q141L |;| D153V |;| E179D |;| E179K |;| H181R |;| C241Y |;| A242V |;| S253W	RCV003631507.4 |;| RCV000703817.13 |;| RCV001228587.10 |;| RCV005090925.2 |;| RCV001069023.11 |;| RCV000461795.17 |;| RCV001378938.12 |;| RCV000470590.12	0	8
Multiple endocrine neoplasia, type 1	P19838	O00255			H139D |;| H139Y |;| Q141L |;| D153V |;| E179D |;| E179K |;| H181R |;| C241Y |;| A242V |;| S253W	RCV000018179.10 |;| RCV001224950.8 |;| RCV003631507.4 |;| RCV000703817.13 |;| RCV001228587.10 |;| RCV005090925.2 |;| RCV001069023.11 |;| RCV000461795.17 |;| RCV001378938.12 |;| RCV000470590.12	0	10
Multiple endocrine neoplasia, type 1	P35222	O00255			H139D |;| H139Y	RCV000018179.10 |;| RCV001224950.8	0	2
Multiple endocrine neoplasia, type 1	Q00653	O00255			H139D |;| H139Y |;| Q141L |;| D153V |;| E179D |;| E179K |;| H181R |;| C241Y |;| A242V |;| S253W	RCV000018179.10 |;| RCV001224950.8 |;| RCV003631507.4 |;| RCV000703817.13 |;| RCV001228587.10 |;| RCV005090925.2 |;| RCV001069023.11 |;| RCV000461795.17 |;| RCV001378938.12 |;| RCV000470590.12	0	10
Multiple endocrine neoplasia, type 1	Q04206	O00255			M1I |;| M1K |;| M1L |;| M1V |;| H139D |;| H139Y |;| Q141L |;| D153V |;| G156D |;| G156R |;| L168P |;| E179D |;| E179K |;| C241Y |;| A242V |;| S253W	RCV000168423.16 |;| RCV003058328.5 |;| RCV000536890.19 |,| RCV001055158.8 |;| RCV000030198.20 |;| RCV000018179.10 |;| RCV001224950.8 |;| RCV003631507.4 |;| RCV000703817.13 |;| RCV000466874.9 |;| RCV003155212.2 |;| RCV000030205.14 |;| RCV001228587.10 |;| RCV005090925.2 |;| RCV000461795.17 |;| RCV001378938.12 |;| RCV000470590.12	0	16
Multiple endocrine neoplasia, type 1	Q13573	O00255			Q141L |;| D153V |;| E179D |;| E179K |;| H181R |;| C241Y |;| A242V |;| S253W	RCV003631507.4 |;| RCV000703817.13 |;| RCV001228587.10 |;| RCV005090925.2 |;| RCV001069023.11 |;| RCV000461795.17 |;| RCV001378938.12 |;| RCV000470590.12	0	8
Multiple endocrine neoplasia, type 1	Q9UBL3	O00255			H139D |;| H139Y |;| Q141L |;| D153V |;| E179D |;| E179K |;| H181R |;| C241Y |;| A242V |;| S253W	RCV000018179.10 |;| RCV001224950.8 |;| RCV003631507.4 |;| RCV000703817.13 |;| RCV001228587.10 |;| RCV005090925.2 |;| RCV001069023.11 |;| RCV000461795.17 |;| RCV001378938.12 |;| RCV000470590.12	0	10
Multiple endocrine neoplasia, type 1	Q9UER7	O00255			H139D |;| H139Y |;| E179D |;| E179K |;| C241Y |;| S253W	RCV000018179.10 |;| RCV001224950.8 |;| RCV001228587.10 |;| RCV005090925.2 |;| RCV000461795.17 |;| RCV000470590.12	0	6
Multiple epiphyseal dysplasia type 1	P49747	A8MQ03	D326N |;| N523K	RCV001806396.2 |;| RCV006704730.1			2	0
Multiple epiphyseal dysplasia type 1	P49747	P32242	P296S |;| D326N	RCV002238717.3 |;| RCV001806396.2			2	0
Multiple epiphyseal dysplasia	Q9HBA0	Q8IZU9	R594H	RCV005624676.1			1	0
MULTIPLE JOINT DISLOCATIONS, SHORT STATURE, AND CRANIOFACIAL DYSMORPHISM WITH CONGENITAL HEART DEFECTS	O94766	O94766	G223S	RCV000211124.1	G223S	RCV000211124.1	1	1
MULTIPLE JOINT DISLOCATIONS, SHORT STATURE, AND CRANIOFACIAL DYSMORPHISM WITH CONGENITAL HEART DEFECTS	P41597	O94766			G223S |;| R277Q	RCV000211124.1 |;| RCV000211049.2	0	2
MULTIPLE JOINT DISLOCATIONS, SHORT STATURE, AND CRANIOFACIAL DYSMORPHISM WITH CONGENITAL HEART DEFECTS	P51679	O94766			G223S |;| R277Q	RCV000211124.1 |;| RCV000211049.2	0	2
MULTIPLE JOINT DISLOCATIONS, SHORT STATURE, AND CRANIOFACIAL DYSMORPHISM WITH CONGENITAL HEART DEFECTS	Q14103	O94766			G223S |;| R277Q	RCV000211124.1 |;| RCV000211049.2	0	2
Multiple mitochondrial dysfunctions syndrome 1	P21741	Q9UMS0			R182W	RCV000578338.7	0	1
Multiple mitochondrial dysfunctions syndrome 1	Q9BUG6	Q9UMS0			R182W |;| G208C	RCV000578338.7 |;| RCV000023678.19	0	2
Multiple mitochondrial dysfunctions syndrome 4	P31749	Q86U28			G77S |;| S112G	RCV000170534.32 |;| RCV000627031.11	0	2
Multiple mitochondrial dysfunctions syndrome 4	P51687	Q86U28			G77S	RCV000170534.32	0	1
Multiple mitochondrial dysfunctions syndrome 4	P55040	Q86U28			G77S |;| S112G	RCV000170534.32 |;| RCV000627031.11	0	2
Multiple mitochondrial dysfunctions syndrome 4	P60228	Q86U28			G77S	RCV000170534.32	0	1
Multiple mitochondrial dysfunctions syndrome 4	Q96NT3	Q86U28			G77S	RCV000170534.32	0	1
Multiple mitochondrial dysfunctions syndrome 4	Q9H4P4	Q86U28			G77S |;| S112G	RCV000170534.32 |;| RCV000627031.11	0	2
Multiple mitochondrial dysfunctions syndrome 4	Q9H5Z6	Q86U28			G77S |;| S112G	RCV000170534.32 |;| RCV000627031.11	0	2
Multiple mitochondrial dysfunctions syndrome 6	O75439	Q16595	V177G	RCV000626414.1			1	0
Multiple mitochondrial dysfunctions syndrome 6	P27448	O75439			V177G	RCV000626414.1	0	1
Multiple mitochondrial dysfunctions syndrome 6	P35408	O75439			V177G	RCV000626414.1	0	1
Multiple mitochondrial dysfunctions syndrome 6	Q6W5P4	O75439			V177G	RCV000626414.1	0	1
Multiple mitochondrial dysfunctions syndrome 7	P23434	P43360	M1V |;| H57R	RCV003236578.4 |;| RCV003236611.3			2	0
Multiple mitochondrial dysfunctions syndrome 7	P23434	P43364	H57R	RCV003236611.3			1	0
Multiple mitochondrial dysfunctions syndrome 7	P23434	Q05516	M1V |;| H57R	RCV003236578.4 |;| RCV003236611.3			2	0
Multiple mitochondrial dysfunctions syndrome 7	P23434	Q13287	M1V	RCV003236578.4			1	0
Multiple mitochondrial dysfunctions syndrome 7	P23434	Q8WYH8	M1V	RCV003236578.4			1	0
Multiple mitochondrial dysfunctions syndrome 7	P23434	Q9NYP9	M1V	RCV003236578.4			1	0
Multiple mitochondrial dysfunctions syndrome 7	Q6NTF9	P23434			H57R	RCV003236611.3	0	1
Multiple mitochondrial dysfunctions syndrome 7	Q9UHD4	P23434			M1V	RCV003236578.4	0	1
Multiple mitochondrial dysfunctions syndrome 9b	O00463	Q9NVV9			D141N	RCV004595512.1	0	1
Multiple mitochondrial dysfunctions syndrome 9b	O14641	Q9NVV9			D141N	RCV004595512.1	0	1
Multiple mitochondrial dysfunctions syndrome 9b	O95391	Q9NVV9			D141N	RCV004595512.1	0	1
Multiple mitochondrial dysfunctions syndrome 9b	P05067	Q9NVV9			D141N	RCV004595512.1	0	1
Multiple mitochondrial dysfunctions syndrome 9b	P06753	Q9NVV9			D141N	RCV004595512.1	0	1
Multiple mitochondrial dysfunctions syndrome 9b	P07947	Q9NVV9			D141N	RCV004595512.1	0	1
Multiple mitochondrial dysfunctions syndrome 9b	P19544	Q9NVV9			D141N	RCV004595512.1	0	1
Multiple mitochondrial dysfunctions syndrome 9b	P37198	Q9NVV9			D141N	RCV004595512.1	0	1
Multiple mitochondrial dysfunctions syndrome 9b	P51116	Q9NVV9			D141N	RCV004595512.1	0	1
Multiple mitochondrial dysfunctions syndrome 9b	P61328	Q9NVV9			D141N	RCV004595512.1	0	1
Multiple mitochondrial dysfunctions syndrome 9b	P78317	Q9NVV9			D141N	RCV004595512.1	0	1
Multiple mitochondrial dysfunctions syndrome 9b	P78424	Q9NVV9			D141N	RCV004595512.1	0	1
Multiple mitochondrial dysfunctions syndrome 9b	P84101	Q9NVV9			D141N	RCV004595512.1	0	1
Multiple mitochondrial dysfunctions syndrome 9b	P98175	Q9NVV9			D141N	RCV004595512.1	0	1
Multiple mitochondrial dysfunctions syndrome 9b	Q02040	Q9NVV9			D141N	RCV004595512.1	0	1
Multiple mitochondrial dysfunctions syndrome 9b	Q13427	Q9NVV9			D141N	RCV004595512.1	0	1
Multiple mitochondrial dysfunctions syndrome 9b	Q14498	Q9NVV9			D141N	RCV004595512.1	0	1
Multiple mitochondrial dysfunctions syndrome 9b	Q14847	Q9NVV9			D141N	RCV004595512.1	0	1
Multiple mitochondrial dysfunctions syndrome 9b	Q15014	Q9NVV9			D141N	RCV004595512.1	0	1
Multiple mitochondrial dysfunctions syndrome 9b	Q16543	Q9NVV9			D141N	RCV004595512.1	0	1
Multiple mitochondrial dysfunctions syndrome 9b	Q5TAQ9	Q9NVV9			D141N	RCV004595512.1	0	1
Multiple mitochondrial dysfunctions syndrome 9b	Q6ZN18	Q9NVV9			D141N	RCV004595512.1	0	1
Multiple mitochondrial dysfunctions syndrome 9b	Q7Z2X4	Q9NVV9			D141N	RCV004595512.1	0	1
Multiple mitochondrial dysfunctions syndrome 9b	Q8TBK6	Q9NVV9			D141N	RCV004595512.1	0	1
Multiple mitochondrial dysfunctions syndrome 9b	Q969R5	Q9NVV9			D141N	RCV004595512.1	0	1
Multiple mitochondrial dysfunctions syndrome 9b	Q96HA8	Q9NVV9			D141N	RCV004595512.1	0	1
Multiple mitochondrial dysfunctions syndrome 9b	Q96T60	Q9NVV9			D141N	RCV004595512.1	0	1
Multiple mitochondrial dysfunctions syndrome 9b	Q9NVV9	O95995	D141N	RCV004595512.1			1	0
Multiple mitochondrial dysfunctions syndrome 9b	Q9NVV9	P0CAP2	D141N	RCV004595512.1			1	0
Multiple mitochondrial dysfunctions syndrome 9b	Q9NVV9	P55081	D141N	RCV004595512.1			1	0
Multiple mitochondrial dysfunctions syndrome 9b	Q9NVV9	Q03252	D141N	RCV004595512.1			1	0
Multiple mitochondrial dysfunctions syndrome 9b	Q9NVV9	Q63ZY3	D141N	RCV004595512.1			1	0
Multiple mitochondrial dysfunctions syndrome 9b	Q9NVV9	Q86SE5	D141N	RCV004595512.1			1	0
Multiple mitochondrial dysfunctions syndrome 9b	Q9NVV9	Q8IZU1	D141N	RCV004595512.1			1	0
Multiple mitochondrial dysfunctions syndrome 9b	Q9NVV9	Q8N5A5	D141N	RCV004595512.1			1	0
Multiple mitochondrial dysfunctions syndrome 9b	Q9NVV9	Q8N5F7	D141N	RCV004595512.1			1	0
Multiple mitochondrial dysfunctions syndrome 9b	Q9NVV9	Q8N7W2	D141N	RCV004595512.1			1	0
Multiple mitochondrial dysfunctions syndrome 9b	Q9NVV9	Q8TF50	D141N	RCV004595512.1			1	0
Multiple mitochondrial dysfunctions syndrome 9b	Q9NVV9	Q8WVV9	D141N	RCV004595512.1			1	0
Multiple mitochondrial dysfunctions syndrome 9b	Q9NVV9	Q96IZ0	D141N	RCV004595512.1			1	0
Multiple mitochondrial dysfunctions syndrome 9b	Q9NVV9	Q9NVV9	D141N	RCV004595512.1	D141N	RCV004595512.1	1	1
Multiple mitochondrial dysfunctions syndrome 9b	Q9UBU8	Q9NVV9			D141N	RCV004595512.1	0	1
Multiple mitochondrial dysfunctions syndrome 9b	Q9UKM9	Q9NVV9			D141N	RCV004595512.1	0	1
Multiple mitochondrial dysfunctions syndrome 9b	Q9Y4X4	Q9NVV9			D141N	RCV004595512.1	0	1
Multiple Morphological Anomalies of Sperm Flagella (MMAF)	Q96LB3	Q96LJ8	G86S	RCV001420509.4			1	0
Multiple myeloma	O43524	P04637			R273C |;| R273H	RCV004595896.3 |;| RCV001527470.10	0	2
Multiple myeloma	O75528	P04637			R273C |;| R273H	RCV004595896.3 |;| RCV001527470.10	0	2
Multiple myeloma	O94874	P04637			R273C |;| R273H	RCV004595896.3 |;| RCV001527470.10	0	2
Multiple myeloma	O95376	P04637			R273C |;| R273H	RCV004595896.3 |;| RCV001527470.10	0	2
Multiple myeloma	O95873	P22607			K650E	RCV000017729.15	0	1
Multiple myeloma	O96013	P04637			R273C |;| R273H	RCV004595896.3 |;| RCV001527470.10	0	2
Multiple myeloma	P01116	O15211	G12A	RCV000984117.2			1	0
Multiple myeloma	P01116	P05067	G12A	RCV000984117.2			1	0
Multiple myeloma	P01116	P13501	G12A	RCV000984117.2			1	0
Multiple myeloma	P01116	P15056	G12A	RCV000984117.2			1	0
Multiple myeloma	P01116	P17936	G12A	RCV000984117.2			1	0
Multiple myeloma	P01116	P49336	G12A	RCV000984117.2			1	0
Multiple myeloma	P01116	P62714	G12A	RCV000984117.2			1	0
Multiple myeloma	P01116	Q00597	G12A	RCV000984117.2			1	0
Multiple myeloma	P01116	Q12967	G12A	RCV000984117.2			1	0
Multiple myeloma	P01116	Q8N653	G12A	RCV000984117.2			1	0
Multiple myeloma	P01116	Q96ID5	G12A	RCV000984117.2			1	0
Multiple myeloma	P01116	Q9H6U6	G12A	RCV000984117.2			1	0
Multiple myeloma	P01116	Q9H967	G12A	RCV000984117.2			1	0
Multiple myeloma	P01116	Q9UQ13	G12A	RCV000984117.2			1	0
Multiple myeloma	P04637	A8K0R7	R273C |;| R273H	RCV004595896.3 |;| RCV001527470.10			2	0
Multiple myeloma	P04637	O15169	R273C |;| R273H	RCV004595896.3 |;| RCV001527470.10			2	0
Multiple myeloma	P04637	O60481	R273C |;| R273H	RCV004595896.3 |;| RCV001527470.10			2	0
Multiple myeloma	P04637	O60729	R273C |;| R273H	RCV004595896.3 |;| RCV001527470.10			2	0
Multiple myeloma	P04637	O95251	R273C |;| R273H	RCV004595896.3 |;| RCV001527470.10			2	0
Multiple myeloma	P04637	P01106	R273C |;| R273H	RCV004595896.3 |;| RCV001527470.10			2	0
Multiple myeloma	P04637	P03372	R273C |;| R273H	RCV004595896.3 |;| RCV001527470.10			2	0
Multiple myeloma	P04637	P04150	R273C |;| R273H	RCV004595896.3 |;| RCV001527470.10			2	0
Multiple myeloma	P04637	P11142	R273C |;| R273H	RCV004595896.3 |;| RCV001527470.10			2	0
Multiple myeloma	P04637	P17096	R273C |;| R273H	RCV004595896.3 |;| RCV001527470.10			2	0
Multiple myeloma	P04637	P19338	R273C |;| R273H	RCV004595896.3 |;| RCV001527470.10			2	0
Multiple myeloma	P04637	P25685	R273C |;| R273H	RCV004595896.3 |;| RCV001527470.10			2	0
Multiple myeloma	P04637	P25963	R273C |;| R273H	RCV004595896.3 |;| RCV001527470.10			2	0
Multiple myeloma	P04637	P27540	R273C |;| R273H	RCV004595896.3 |;| RCV001527470.10			2	0
Multiple myeloma	P04637	P28482	R273C |;| R273H	RCV004595896.3 |;| RCV001527470.10			2	0
Multiple myeloma	P04637	P31749	R273C |;| R273H	RCV004595896.3 |;| RCV001527470.10			2	0
Multiple myeloma	P04637	P31947	R273C |;| R273H	RCV004595896.3 |;| RCV001527470.10			2	0
Multiple myeloma	P04637	P43356	R273C |;| R273H	RCV004595896.3 |;| RCV001527470.10			2	0
Multiple myeloma	P04637	P51149	R273C |;| R273H	RCV004595896.3 |;| RCV001527470.10			2	0
Multiple myeloma	P04637	Q00534	R273C |;| R273H	RCV004595896.3 |;| RCV001527470.10			2	0
Multiple myeloma	P04637	Q06587	R273C |;| R273H	RCV004595896.3 |;| RCV001527470.10			2	0
Multiple myeloma	P04637	Q13330	R273C |;| R273H	RCV004595896.3 |;| RCV001527470.10			2	0
Multiple myeloma	P04637	Q13547	R273C |;| R273H	RCV004595896.3 |;| RCV001527470.10			2	0
Multiple myeloma	P04637	Q15831	R273C |;| R273H	RCV004595896.3 |;| RCV001527470.10			2	0
Multiple myeloma	P04637	Q16539	R273C |;| R273H	RCV004595896.3 |;| RCV001527470.10			2	0
Multiple myeloma	P04637	Q8IYX0	R273C |;| R273H	RCV004595896.3 |;| RCV001527470.10			2	0
Multiple myeloma	P04637	Q8N2W9	R273C |;| R273H	RCV004595896.3 |;| RCV001527470.10			2	0
Multiple myeloma	P04637	Q92769	R273C |;| R273H	RCV004595896.3 |;| RCV001527470.10			2	0
Multiple myeloma	P04637	Q92830	R273C |;| R273H	RCV004595896.3 |;| RCV001527470.10			2	0
Multiple myeloma	P04637	Q96FW1	R273C |;| R273H	RCV004595896.3 |;| RCV001527470.10			2	0
Multiple myeloma	P04637	Q9BQI4	R273C |;| R273H	RCV004595896.3 |;| RCV001527470.10			2	0
Multiple myeloma	P04637	Q9BZY9	R273C |;| R273H	RCV004595896.3 |;| RCV001527470.10			2	0
Multiple myeloma	P04637	Q9H0W5	R273C |;| R273H	RCV004595896.3 |;| RCV001527470.10			2	0
Multiple myeloma	P04637	Q9HB65	R273C |;| R273H	RCV004595896.3 |;| RCV001527470.10			2	0
Multiple myeloma	P04637	Q9HCI7	R273C |;| R273H	RCV004595896.3 |;| RCV001527470.10			2	0
Multiple myeloma	P04637	Q9UER7	R273C |;| R273H	RCV004595896.3 |;| RCV001527470.10			2	0
Multiple myeloma	P04637	Q9UHI6	R273C |;| R273H	RCV004595896.3 |;| RCV001527470.10			2	0
Multiple myeloma	P04637	Q9UKY1	R273C |;| R273H	RCV004595896.3 |;| RCV001527470.10			2	0
Multiple myeloma	P04637	Q9UN86	R273C |;| R273H	RCV004595896.3 |;| RCV001527470.10			2	0
Multiple myeloma	P04637	Q9UNL4	R273C |;| R273H	RCV004595896.3 |;| RCV001527470.10			2	0
Multiple myeloma	P04637	Q9Y365	R273C |;| R273H	RCV004595896.3 |;| RCV001527470.10			2	0
Multiple myeloma	P04792	P04637			R273C |;| R273H	RCV004595896.3 |;| RCV001527470.10	0	2
Multiple myeloma	P07910	P01116			G12A	RCV000984117.2	0	1
Multiple myeloma	P09429	P04637			R273C |;| R273H	RCV004595896.3 |;| RCV001527470.10	0	2
Multiple myeloma	P10398	P01116			G12A	RCV000984117.2	0	1
Multiple myeloma	P11387	P49917			R278L	RCV005013036.1	0	1
Multiple myeloma	P17028	P04637			R273C |;| R273H	RCV004595896.3 |;| RCV001527470.10	0	2
Multiple myeloma	P20338	P04637			R273C |;| R273H	RCV004595896.3 |;| RCV001527470.10	0	2
Multiple myeloma	P22607	O75380	R248C	RCV000017732.17			1	0
Multiple myeloma	P22607	P05060	K650E	RCV000017729.15			1	0
Multiple myeloma	P22607	P05230	R248C	RCV000017732.17			1	0
Multiple myeloma	P22607	P05787	K650E	RCV000017729.15			1	0
Multiple myeloma	P22607	P14866	K650E	RCV000017729.15			1	0
Multiple myeloma	P22607	P18847	R248C	RCV000017732.17			1	0
Multiple myeloma	P22607	P22607	K650E	RCV000017729.15	K650E	RCV000017729.15	1	1
Multiple myeloma	P22607	P23352	R248C |;| K650E	RCV000017732.17 |;| RCV000017729.15			2	0
Multiple myeloma	P22607	P31371	R248C	RCV000017732.17			1	0
Multiple myeloma	P22607	P43235	K650E	RCV000017729.15			1	0
Multiple myeloma	P22607	P54764	K650E	RCV000017729.15			1	0
Multiple myeloma	P22607	Q14181	K650E	RCV000017729.15			1	0
Multiple myeloma	P22607	Q6PGQ7	K650E	RCV000017729.15			1	0
Multiple myeloma	P22607	Q86XS8	K650E	RCV000017729.15			1	0
Multiple myeloma	P40337	P04637			R273C |;| R273H	RCV004595896.3 |;| RCV001527470.10	0	2
Multiple myeloma	P41235	P04637			R273C |;| R273H	RCV004595896.3 |;| RCV001527470.10	0	2
Multiple myeloma	P45984	P04637			R273C |;| R273H	RCV004595896.3 |;| RCV001527470.10	0	2
Multiple myeloma	P48729	P04637			R273C |;| R273H	RCV004595896.3 |;| RCV001527470.10	0	2
Multiple myeloma	P49917	O60493	R278L	RCV005013036.1			1	0
Multiple myeloma	P49917	P05114	R278L	RCV005013036.1			1	0
Multiple myeloma	P49917	P09651	R278L	RCV005013036.1			1	0
Multiple myeloma	P49917	P0CG47	R278L	RCV005013036.1			1	0
Multiple myeloma	P49917	P22626	R278L	RCV005013036.1			1	0
Multiple myeloma	P49917	P52756	R278L	RCV005013036.1			1	0
Multiple myeloma	P49917	P62495	R278L	RCV005013036.1			1	0
Multiple myeloma	P49917	P63261	R278L	RCV005013036.1			1	0
Multiple myeloma	P49917	Q04727	R278L	RCV005013036.1			1	0
Multiple myeloma	P49917	Q13769	R278L	RCV005013036.1			1	0
Multiple myeloma	P49917	Q6UN15	R278L	RCV005013036.1			1	0
Multiple myeloma	P49917	Q8IW19	R278L	RCV005013036.1			1	0
Multiple myeloma	P49917	Q8TBZ3	R278L	RCV005013036.1			1	0
Multiple myeloma	P49917	Q96B54	R278L	RCV005013036.1			1	0
Multiple myeloma	P49917	Q9NX94	R278L	RCV005013036.1			1	0
Multiple myeloma	P49917	Q9UQ80	R278L	RCV005013036.1			1	0
Multiple myeloma	P49917	Q9Y230	R278L	RCV005013036.1			1	0
Multiple myeloma	P50453	P04637			R273C |;| R273H	RCV004595896.3 |;| RCV001527470.10	0	2
Multiple myeloma	P51114	P04637			R273C |;| R273H	RCV004595896.3 |;| RCV001527470.10	0	2
Multiple myeloma	P55036	P04637			R273C |;| R273H	RCV004595896.3 |;| RCV001527470.10	0	2
Multiple myeloma	P55209	P04637			R273C |;| R273H	RCV004595896.3 |;| RCV001527470.10	0	2
Multiple myeloma	P63165	P04637			R273C |;| R273H	RCV004595896.3 |;| RCV001527470.10	0	2
Multiple myeloma	P67809	P04637			R273C |;| R273H	RCV004595896.3 |;| RCV001527470.10	0	2
Multiple myeloma	P78362	P22607			R248C |;| K650E	RCV000017732.17 |;| RCV000017729.15	0	2
Multiple myeloma	Q00987	P04637			R273C |;| R273H	RCV004595896.3 |;| RCV001527470.10	0	2
Multiple myeloma	Q01094	P04637			R273C |;| R273H	RCV004595896.3 |;| RCV001527470.10	0	2
Multiple myeloma	Q01105	P04637			R273C |;| R273H	RCV004595896.3 |;| RCV001527470.10	0	2
Multiple myeloma	Q13155	P01116			G12A	RCV000984117.2	0	1
Multiple myeloma	Q13426	P49917			R278L	RCV005013036.1	0	1
Multiple myeloma	Q13569	P04637			R273C |;| R273H	RCV004595896.3 |;| RCV001527470.10	0	2
Multiple myeloma	Q13761	P04637			R273C |;| R273H	RCV004595896.3 |;| RCV001527470.10	0	2
Multiple myeloma	Q15223	P22607			K650E	RCV000017729.15	0	1
Multiple myeloma	Q15466	P04637			R273C |;| R273H	RCV004595896.3 |;| RCV001527470.10	0	2
Multiple myeloma	Q15773	P04637			R273C |;| R273H	RCV004595896.3 |;| RCV001527470.10	0	2
Multiple myeloma	Q6ZSB9	P04637			R273C |;| R273H	RCV004595896.3 |;| RCV001527470.10	0	2
Multiple myeloma	Q86Y07	P04637			R273C |;| R273H	RCV004595896.3 |;| RCV001527470.10	0	2
Multiple myeloma	Q8TBK6	P04637			R273C |;| R273H	RCV004595896.3 |;| RCV001527470.10	0	2
Multiple myeloma	Q92993	P04637			R273C |;| R273H	RCV004595896.3 |;| RCV001527470.10	0	2
Multiple myeloma	Q96EB6	P04637			R273C |;| R273H	RCV004595896.3 |;| RCV001527470.10	0	2
Multiple myeloma	Q96PU4	P04637			R273C |;| R273H	RCV004595896.3 |;| RCV001527470.10	0	2
Multiple myeloma	Q96SB4	P04637			R273C |;| R273H	RCV004595896.3 |;| RCV001527470.10	0	2
Multiple myeloma	Q96T88	P04637			R273C |;| R273H	RCV004595896.3 |;| RCV001527470.10	0	2
Multiple myeloma	Q99986	P04637			R273C |;| R273H	RCV004595896.3 |;| RCV001527470.10	0	2
Multiple myeloma	Q9BQ39	P01116			G12A	RCV000984117.2	0	1
Multiple myeloma	Q9BVP2	P04637			R273C |;| R273H	RCV004595896.3 |;| RCV001527470.10	0	2
Multiple myeloma	Q9BVT8	P04637			R273C |;| R273H	RCV004595896.3 |;| RCV001527470.10	0	2
Multiple myeloma	Q9GZT9	P01116			G12A	RCV000984117.2	0	1
Multiple myeloma	Q9H4B4	P04637			R273C |;| R273H	RCV004595896.3 |;| RCV001527470.10	0	2
Multiple myeloma	Q9NQR1	P04637			R273C |;| R273H	RCV004595896.3 |;| RCV001527470.10	0	2
Multiple myeloma	Q9NS37	P04637			R273C |;| R273H	RCV004595896.3 |;| RCV001527470.10	0	2
Multiple myeloma	Q9P287	P04637			R273C |;| R273H	RCV004595896.3 |;| RCV001527470.10	0	2
Multiple myeloma	Q9UBB9	P04637			R273C |;| R273H	RCV004595896.3 |;| RCV001527470.10	0	2
Multiple myeloma	Q9UK80	P04637			R273C |;| R273H	RCV004595896.3 |;| RCV001527470.10	0	2
Multiple myeloma	Q9UQR1	P04637			R273C |;| R273H	RCV004595896.3 |;| RCV001527470.10	0	2
Multiple sclerosis	O15111	P19438			T79M	RCV004798724.2	0	1
Multiple sclerosis	O95429	P19438			T79M	RCV004798724.2	0	1
Multiple sclerosis	P18850	P19438			T79M	RCV004798724.2	0	1
Multiple sclerosis	P19438	P11142	T79M	RCV004798724.2			1	0
Multiple sclerosis	P19438	P19438	T79M	RCV004798724.2	T79M	RCV004798724.2	1	1
Multiple sclerosis	P19438	P78356	T79M	RCV004798724.2			1	0
Multiple sclerosis	P19438	Q00534	T79M	RCV004798724.2			1	0
Multiple sclerosis	P19438	Q12931	T79M	RCV004798724.2			1	0
Multiple sclerosis	P19438	Q13200	T79M	RCV004798724.2			1	0
Multiple sclerosis	P19438	Q8TEL6	T79M	RCV004798724.2			1	0
Multiple sclerosis	P19438	Q9UER7	T79M	RCV004798724.2			1	0
Multiple sclerosis	P19793	Q13133			R415Q	RCV000211445.2	0	1
Multiple sclerosis	P37231	Q13133			R415Q	RCV000211445.2	0	1
Multiple sclerosis	P54840	P19438			T79M	RCV004798724.2	0	1
Multiple sclerosis	P55210	P19438			T79M	RCV004798724.2	0	1
Multiple sclerosis	P78536	P19438			T79M	RCV004798724.2	0	1
Multiple sclerosis	Q03181	Q13133			R415Q	RCV000211445.2	0	1
Multiple sclerosis	Q05655	P19438			T79M	RCV004798724.2	0	1
Multiple sclerosis	Q06643	P19438			T79M	RCV004798724.2	0	1
Multiple sclerosis	Q07869	Q13133			R415Q	RCV000211445.2	0	1
Multiple sclerosis	Q13133	O43524	R415Q	RCV000211445.2			1	0
Multiple sclerosis	Q13133	O75177	R415Q	RCV000211445.2			1	0
Multiple sclerosis	Q13133	O95817	R415Q	RCV000211445.2			1	0
Multiple sclerosis	Q13133	P05067	R415Q	RCV000211445.2			1	0
Multiple sclerosis	Q13133	P28702	R415Q	RCV000211445.2			1	0
Multiple sclerosis	Q13133	P48443	R415Q	RCV000211445.2			1	0
Multiple sclerosis	Q13133	Q9NXR8	R415Q	RCV000211445.2			1	0
Multiple sclerosis	Q15466	Q13133			R415Q	RCV000211445.2	0	1
Multiple sclerosis	Q15628	P19438			T79M	RCV004798724.2	0	1
Multiple sclerosis	Q8N653	Q13133			R415Q	RCV000211445.2	0	1
Multiple sclerosis	Q92636	P19438			T79M	RCV004798724.2	0	1
Multiple sclerosis	Q92831	Q13133			R415Q	RCV000211445.2	0	1
Multiple sclerosis	Q96DZ5	P19438			T79M	RCV004798724.2	0	1
Multiple sclerosis	Q99750	Q13133			R415Q	RCV000211445.2	0	1
Multiple sclerosis	Q9BUK6	Q13133			R415Q	RCV000211445.2	0	1
Multiple self-healing squamous epithelioma	O00487	P36897			R487W	RCV000763611.9	0	1
Multiple self-healing squamous epithelioma	O14786	P36897			R487W	RCV000763611.9	0	1
Multiple self-healing squamous epithelioma	O15105	P36897			R487W	RCV000763611.9	0	1
Multiple self-healing squamous epithelioma	P07900	P36897			R487W	RCV000763611.9	0	1
Multiple self-healing squamous epithelioma	P36897	P01137	R487W	RCV000763611.9			1	0
Multiple self-healing squamous epithelioma	P36897	P37173	R487W	RCV000763611.9			1	0
Multiple self-healing squamous epithelioma	P36897	Q96S59	S241L |;| R487W	RCV003224094.3 |;| RCV000763611.9			2	0
Multiple self-healing squamous epithelioma	P54578	P36897			R487W	RCV000763611.9	0	1
Multiple self-healing squamous epithelioma	Q13153	P36897			R487W	RCV000763611.9	0	1
Multiple self-healing squamous epithelioma	Q99972	P36897			R487W	RCV000763611.9	0	1
Multiple self-healing squamous epithelioma	Q9Y4K3	P36897			R487W	RCV000763611.9	0	1
Multiple sulfatase deficiency	P0CG48	Q8NBK3			M1R |;| M1V |;| A177P	RCV000002792.10 |;| RCV000002798.12 |;| RCV001880164.10	0	3
Multiple symmetric lipomatosis	O60260	O95140			E744K	RCV005222960.2	0	1
Multiple synostoses syndrome 2	P43026	O00238	R438L	RCV000008894.4			1	0
Multiple synostoses syndrome 2	P43026	P36894	R438L	RCV000008894.4			1	0
Multiple synostoses syndrome 3	P11362	P31371			R62G |;| S99N	RCV000513493.1 |;| RCV000009242.4	0	2
Multiple synostoses syndrome 3	P21802	P31371			R62G |;| S99N	RCV000513493.1 |;| RCV000009242.4	0	2
Multiple synostoses syndrome 3	P22607	P31371			R62G |;| S99N	RCV000513493.1 |;| RCV000009242.4	0	2
Multisystemic smooth muscle dysfunction syndrome	P16581	P62736			R118Q	RCV002485186.8	0	1
Multisystemic smooth muscle dysfunction syndrome	P67809	P62736			R118Q |;| R179C |;| R179H |;| R179L |;| R179S	RCV002485186.8 |;| RCV001265589.15 |;| RCV000022437.61 |,| RCV000763224.10 |,| RCV006605191.1 |;| RCV001267897.9 |;| RCV001164780.9	0	5
Multisystemic smooth muscle dysfunction syndrome	Q99972	P62736			R39C	RCV004795340.2	0	1
Muscle eye brain disease	P04233	Q8WZA1			R129W |;| R605H	RCV000674794.16 |;| RCV000050002.6	0	2
Muscle eye brain disease	P10145	Q8WZA1			R605H	RCV000050002.6	0	1
Muscle eye brain disease	Q8WZA1	P35712	R129W	RCV000674794.16			1	0
Muscle eye brain disease	Q8WZA1	Q5JRM2	R129W |;| R605H	RCV000674794.16 |;| RCV000050002.6			2	0
Muscle eye brain disease	Q8WZA1	Q8TBB1	R129W	RCV000674794.16			1	0
Muscle eye brain disease	Q8WZA1	Q96Q45	R129W |;| R605H	RCV000674794.16 |;| RCV000050002.6			2	0
Muscle eye brain disease	Q8WZA1	Q99592	R129W |;| R605H	RCV000674794.16 |;| RCV000050002.6			2	0
Muscle eye brain disease	Q8WZA1	Q9Y2B1	R129W	RCV000674794.16			1	0
Muscle eye brain disease	Q9H4A5	Q8WZA1			R129W |;| R605H	RCV000674794.16 |;| RCV000050002.6	0	2
Muscle eye brain disease	Q9H4A6	Q8WZA1			R129W |;| R605H	RCV000674794.16 |;| RCV000050002.6	0	2
Muscle eye brain disease	Q9UIS9	Q8WZA1			R129W	RCV000674794.16	0	1
Muscular dystrophy, congenital, with or without seizures	O14653	A8MZ59	G144W	RCV002472356.8			1	0
Muscular dystrophy, congenital, with or without seizures	O14653	O43752	G144W	RCV002472356.8			1	0
Muscular dystrophy, congenital, with or without seizures	O14653	P05067	G144W	RCV002472356.8			1	0
Muscular dystrophy, congenital, with or without seizures	O14653	Q13190	G144W	RCV002472356.8			1	0
Muscular dystrophy, congenital, with or without seizures	O14653	Q3SXY8	M1R	RCV002478011.7			1	0
Muscular dystrophy, congenital, with or without seizures	O14653	Q53FP2	G144W	RCV002472356.8			1	0
Muscular dystrophy, congenital, with or without seizures	O14653	Q5JX71	G144W	RCV002472356.8			1	0
Muscular dystrophy, congenital, with or without seizures	O14653	Q5SR56	G144W	RCV002472356.8			1	0
Muscular dystrophy, congenital, with or without seizures	O14653	Q6ZMZ0	G144W	RCV002472356.8			1	0
Muscular dystrophy, congenital, with or without seizures	O14653	Q7Z5B4	G144W	RCV002472356.8			1	0
Muscular dystrophy, congenital, with or without seizures	O14653	Q8N4V1	G144W	RCV002472356.8			1	0
Muscular dystrophy, congenital, with or without seizures	O14653	Q8N5M9	G144W	RCV002472356.8			1	0
Muscular dystrophy, congenital, with or without seizures	O14653	Q8N6L0	G144W	RCV002472356.8			1	0
Muscular dystrophy, congenital, with or without seizures	O14653	Q8N6Q1	G144W	RCV002472356.8			1	0
Muscular dystrophy, congenital, with or without seizures	O14653	Q8TDT2	M1R	RCV002478011.7			1	0
Muscular dystrophy, congenital, with or without seizures	O14653	Q969F0	G144W	RCV002472356.8			1	0
Muscular dystrophy, congenital, with or without seizures	O14653	Q96A25	G144W	RCV002472356.8			1	0
Muscular dystrophy, congenital, with or without seizures	O14653	Q96BA8	G144W	RCV002472356.8			1	0
Muscular dystrophy, congenital, with or without seizures	O14653	Q96DZ7	G144W	RCV002472356.8			1	0
Muscular dystrophy, congenital, with or without seizures	O14653	Q9GZY8	G144W	RCV002472356.8			1	0
Muscular dystrophy, congenital, with or without seizures	O14653	Q9Y282	G144W	RCV002472356.8			1	0
Muscular dystrophy, congenital, with or without seizures	O14653	Q9Y5U9	G144W	RCV002472356.8			1	0
Muscular dystrophy, congenital, with or without seizures	O15155	O14653			G144W	RCV002472356.8	0	1
Muscular dystrophy, congenital, with or without seizures	P02545	O14653			M1R |;| G144W	RCV002478011.7 |;| RCV002472356.8	0	2
Muscular dystrophy, congenital, with or without seizures	P49447	O14653			M1R	RCV002478011.7	0	1
Muscular dystrophy, congenital, with or without seizures	Q12846	O14653			G144W	RCV002472356.8	0	1
Muscular dystrophy, congenital, with or without seizures	Q13323	O14653			G144W	RCV002472356.8	0	1
Muscular dystrophy, congenital, with or without seizures	Q16623	O14653			G144W	RCV002472356.8	0	1
Muscular dystrophy, congenital, with or without seizures	Q9NPE6	O14653			G144W	RCV002472356.8	0	1
Muscular dystrophy, congenital, with rapid progression	O15155	O14684	D68H	RCV003494571.2			1	0
Muscular dystrophy, congenital, with rapid progression	O15155	O14880	D68H	RCV003494571.2			1	0
Muscular dystrophy, congenital, with rapid progression	O15155	O95471	I51S |;| D68H	RCV003494572.2 |;| RCV003494571.2			2	0
Muscular dystrophy, congenital, with rapid progression	O15155	P29274	I51S	RCV003494572.2			1	0
Muscular dystrophy, congenital, with rapid progression	O15155	P32856	D68H	RCV003494571.2			1	0
Muscular dystrophy, congenital, with rapid progression	O15155	P48051	I51S |;| D68H	RCV003494572.2 |;| RCV003494571.2			2	0
Muscular dystrophy, congenital, with rapid progression	O15155	Q16623	I51S |;| D68H	RCV003494572.2 |;| RCV003494571.2			2	0
Muscular dystrophy, congenital, with rapid progression	O15155	Q4KMG9	I51S |;| D68H	RCV003494572.2 |;| RCV003494571.2			2	0
Muscular dystrophy, congenital, with rapid progression	O15155	Q53FP2	I51S	RCV003494572.2			1	0
Muscular dystrophy, congenital, with rapid progression	O15155	Q5JX71	I51S	RCV003494572.2			1	0
Muscular dystrophy, congenital, with rapid progression	O15155	Q68DC2	I51S |;| D68H	RCV003494572.2 |;| RCV003494571.2			2	0
Muscular dystrophy, congenital, with rapid progression	O15155	Q86VR2	I51S |;| D68H	RCV003494572.2 |;| RCV003494571.2			2	0
Muscular dystrophy, congenital, with rapid progression	O15155	Q8N5M9	I51S |;| D68H	RCV003494572.2 |;| RCV003494571.2			2	0
Muscular dystrophy, congenital, with rapid progression	O15155	Q8N6L0	D68H	RCV003494571.2			1	0
Muscular dystrophy, congenital, with rapid progression	O15155	Q8N6Y0	I51S |;| D68H	RCV003494572.2 |;| RCV003494571.2			2	0
Muscular dystrophy, congenital, with rapid progression	O15155	Q8TBP5	I51S |;| D68H	RCV003494572.2 |;| RCV003494571.2			2	0
Muscular dystrophy, congenital, with rapid progression	O15155	Q8TDT2	I51S	RCV003494572.2			1	0
Muscular dystrophy, congenital, with rapid progression	O15155	Q8TED1	D68H	RCV003494571.2			1	0
Muscular dystrophy, congenital, with rapid progression	O15155	Q8WWF3	I51S |;| D68H	RCV003494572.2 |;| RCV003494571.2			2	0
Muscular dystrophy, congenital, with rapid progression	O15155	Q8WWH4	I51S	RCV003494572.2			1	0
Muscular dystrophy, congenital, with rapid progression	O15155	Q96BA8	I51S |;| D68H	RCV003494572.2 |;| RCV003494571.2			2	0
Muscular dystrophy, congenital, with rapid progression	O15155	Q96HE8	I51S |;| D68H	RCV003494572.2 |;| RCV003494571.2			2	0
Muscular dystrophy, congenital, with rapid progression	O15155	Q96KR6	I51S	RCV003494572.2			1	0
Muscular dystrophy, congenital, with rapid progression	O15155	Q96Q45	I51S |;| D68H	RCV003494572.2 |;| RCV003494571.2			2	0
Muscular dystrophy, congenital, with rapid progression	O15155	Q9BQA9	I51S |;| D68H	RCV003494572.2 |;| RCV003494571.2			2	0
Muscular dystrophy, congenital, with rapid progression	O15155	Q9BUF7	D68H	RCV003494571.2			1	0
Muscular dystrophy, congenital, with rapid progression	O15155	Q9BXK5	I51S |;| D68H	RCV003494572.2 |;| RCV003494571.2			2	0
Muscular dystrophy, congenital, with rapid progression	O15155	Q9BXS9	I51S	RCV003494572.2			1	0
Muscular dystrophy, congenital, with rapid progression	O15155	Q9GZR5	D68H	RCV003494571.2			1	0
Muscular dystrophy, congenital, with rapid progression	O15155	Q9GZY8	I51S |;| D68H	RCV003494572.2 |;| RCV003494571.2			2	0
Muscular dystrophy, congenital, with rapid progression	O15155	Q9H115	I51S |;| D68H	RCV003494572.2 |;| RCV003494571.2			2	0
Muscular dystrophy, congenital, with rapid progression	O15155	Q9H6H4	D68H	RCV003494571.2			1	0
Muscular dystrophy, congenital, with rapid progression	O15155	Q9Y282	I51S	RCV003494572.2			1	0
Muscular dystrophy, congenital, with rapid progression	O15155	Q9Y320	D68H	RCV003494571.2			1	0
Muscular dystrophy, congenital, with rapid progression	P00387	O15155			D68H	RCV003494571.2	0	1
Muscular dystrophy, congenital, with rapid progression	P04233	O15155			I51S |;| D68H	RCV003494572.2 |;| RCV003494571.2	0	2
Muscular dystrophy, congenital, with rapid progression	P11912	O15155			D68H	RCV003494571.2	0	1
Muscular dystrophy, congenital, with rapid progression	P37840	O15155			I51S |;| D68H	RCV003494572.2 |;| RCV003494571.2	0	2
Muscular dystrophy, congenital, with rapid progression	P43360	O15155			I51S |;| D68H	RCV003494572.2 |;| RCV003494571.2	0	2
Muscular dystrophy, congenital, with rapid progression	P61266	O15155			I51S |;| D68H	RCV003494572.2 |;| RCV003494571.2	0	2
Muscular dystrophy, congenital, with rapid progression	Q12846	O15155			I51S |;| D68H	RCV003494572.2 |;| RCV003494571.2	0	2
Muscular dystrophy, congenital, with rapid progression	Q13323	O15155			I51S |;| D68H	RCV003494572.2 |;| RCV003494571.2	0	2
Muscular dystrophy, congenital, with rapid progression	Q13520	O15155			I51S |;| D68H	RCV003494572.2 |;| RCV003494571.2	0	2
Muscular dystrophy, congenital, with rapid progression	Q8TBB6	O15155			I51S	RCV003494572.2	0	1
Muscular dystrophy, congenital, with rapid progression	Q99675	O15155			I51S	RCV003494572.2	0	1
Muscular dystrophy, congenital, with rapid progression	Q9NQQ7	O15155			D68H	RCV003494571.2	0	1
Muscular dystrophy, congenital, with rapid progression	Q9NR31	O15155			I51S	RCV003494572.2	0	1
Muscular dystrophy, congenital, with rapid progression	Q9NY99	O15155			D68H	RCV003494571.2	0	1
Muscular dystrophy, congenital, with rapid progression	Q9Y680	O15155			I51S	RCV003494572.2	0	1
Muscular dystrophy, limb-girdle, autosomal dominant 4	P20807	P02511	E217K |;| P319L |;| R440Q |;| R440W |;| R448C |;| R448G |;| R448H |;| R448L |;| R489Q |;| R489W |;| R493W |;| G496R	RCV003463771.3 |;| RCV003473107.2 |,| RCV005007874.1 |;| RCV000762949.5 |,| RCV003474968.2 |;| RCV003475903.3 |;| RCV003463735.2 |,| RCV005008230.1 |;| RCV003472111.2 |;| RCV003474969.3 |,| RCV005008135.1 |;| RCV004571056.1 |;| RCV002504018.3 |,| RCV003475920.2 |;| RCV002492925.2 |,| RCV003474970.2 |;| RCV003462275.2 |;| RCV003474008.3			12	0
Muscular dystrophy, limb-girdle, autosomal dominant 4	P20807	P08253	P319L |;| R448C |;| R448G |;| R448H |;| R448L	RCV003473107.2 |,| RCV005007874.1 |;| RCV003463735.2 |,| RCV005008230.1 |;| RCV003472111.2 |;| RCV003474969.3 |,| RCV005008135.1 |;| RCV004571056.1			5	0
Muscular dystrophy, limb-girdle, autosomal dominant 4	P20807	P0C862	L189P |;| G222R |;| P319L |;| R448C |;| R448G |;| R448H |;| R448L |;| R490Q |;| R490W	RCV003462350.2 |;| RCV001332162.2 |;| RCV003473107.2 |,| RCV005007874.1 |;| RCV003463735.2 |,| RCV005008230.1 |;| RCV003472111.2 |;| RCV003474969.3 |,| RCV005008135.1 |;| RCV004571056.1 |;| RCV002490391.2 |;| RCV000762950.14 |,| RCV001332159.10			9	0
Muscular dystrophy, limb-girdle, autosomal dominant 4	P20807	P17980	L189P |;| G222R |;| P319L |;| R448C |;| R448G |;| R448H |;| R448L |;| R493W |;| G496R	RCV003462350.2 |;| RCV001332162.2 |;| RCV003473107.2 |,| RCV005007874.1 |;| RCV003463735.2 |,| RCV005008230.1 |;| RCV003472111.2 |;| RCV003474969.3 |,| RCV005008135.1 |;| RCV004571056.1 |;| RCV003462275.2 |;| RCV003474008.3			9	0
Muscular dystrophy, limb-girdle, autosomal dominant 4	P20807	P20807	A45T |;| R49C |;| R49H |;| P82L |;| R437C |;| R437G |;| R698C |;| A702V |;| D707G |;| E716D |;| R769Q |;| R769W |;| M792K |;| A798E	RCV000762947.2 |,| RCV003462346.3 |;| RCV003462272.2 |;| RCV003474971.2 |;| RCV003475897.2 |;| RCV003463759.2 |;| RCV003474475.2 |;| RCV003463760.2 |;| RCV003475900.2 |;| RCV002476173.2 |,| RCV003476296.2 |;| RCV003475907.3 |;| RCV003473106.2 |,| RCV005007872.1 |;| RCV003475893.3 |;| RCV003460308.3 |;| RCV002504988.9	A45T |;| R49C |;| R49H |;| P82L |;| R437C |;| R437G |;| R698C |;| A702V |;| D707G |;| E716D |;| R769Q |;| R769W |;| M792K |;| A798E	RCV000762947.2 |,| RCV003462346.3 |;| RCV003462272.2 |;| RCV003474971.2 |;| RCV003475897.2 |;| RCV003463759.2 |;| RCV003474475.2 |;| RCV003463760.2 |;| RCV003475900.2 |;| RCV002476173.2 |,| RCV003476296.2 |;| RCV003475907.3 |;| RCV003473106.2 |,| RCV005007872.1 |;| RCV003475893.3 |;| RCV003460308.3 |;| RCV002504988.9	14	14
Muscular dystrophy, limb-girdle, autosomal dominant 4	P20807	Q12800	A45T |;| R49C |;| R49H |;| E217K |;| P319L |;| R437C |;| R437G |;| R440Q |;| R440W |;| R448C |;| R448G |;| R448H |;| R448L |;| R489Q |;| R489W |;| R493W |;| G496R |;| G567W |;| R769Q |;| R769W |;| M792K	RCV000762947.2 |,| RCV003462346.3 |;| RCV003462272.2 |;| RCV003474971.2 |;| RCV003463771.3 |;| RCV003473107.2 |,| RCV005007874.1 |;| RCV003463759.2 |;| RCV003474475.2 |;| RCV000762949.5 |,| RCV003474968.2 |;| RCV003475903.3 |;| RCV003463735.2 |,| RCV005008230.1 |;| RCV003472111.2 |;| RCV003474969.3 |,| RCV005008135.1 |;| RCV004571056.1 |;| RCV002504018.3 |,| RCV003475920.2 |;| RCV002492925.2 |,| RCV003474970.2 |;| RCV003462275.2 |;| RCV003474008.3 |;| RCV003474805.2 |;| RCV003473106.2 |,| RCV005007872.1 |;| RCV003475893.3 |;| RCV003460308.3			21	0
Muscular dystrophy, limb-girdle, autosomal dominant 4	P20807	Q13203	P319L |;| R448C |;| R448G |;| R448H |;| R448L |;| G496R	RCV003473107.2 |,| RCV005007874.1 |;| RCV003463735.2 |,| RCV005008230.1 |;| RCV003472111.2 |;| RCV003474969.3 |,| RCV005008135.1 |;| RCV004571056.1 |;| RCV003474008.3			6	0
Muscular dystrophy, limb-girdle, autosomal dominant 4	P20807	Q4J6C6	P319L |;| R448C |;| R448G |;| R448H |;| R448L	RCV003473107.2 |,| RCV005007874.1 |;| RCV003463735.2 |,| RCV005008230.1 |;| RCV003472111.2 |;| RCV003474969.3 |,| RCV005008135.1 |;| RCV004571056.1			5	0
Muscular dystrophy, limb-girdle, autosomal dominant 4	P20807	Q63ZY3	P319L |;| R440Q |;| R440W |;| R448C |;| R448G |;| R448H |;| R448L |;| R489Q |;| R489W	RCV003473107.2 |,| RCV005007874.1 |;| RCV000762949.5 |,| RCV003474968.2 |;| RCV003475903.3 |;| RCV003463735.2 |,| RCV005008230.1 |;| RCV003472111.2 |;| RCV003474969.3 |,| RCV005008135.1 |;| RCV004571056.1 |;| RCV002504018.3 |,| RCV003475920.2 |;| RCV002492925.2 |,| RCV003474970.2			9	0
Muscular dystrophy, limb-girdle, autosomal dominant 4	P20807	Q68D86	R448C |;| R448G |;| R448H |;| R448L	RCV003463735.2 |,| RCV005008230.1 |;| RCV003472111.2 |;| RCV003474969.3 |,| RCV005008135.1 |;| RCV004571056.1			4	0
Muscular dystrophy, limb-girdle, autosomal dominant 4	P20807	Q7Z6G3	E217K |;| P319L |;| R440Q |;| R440W |;| R493W	RCV003463771.3 |;| RCV003473107.2 |,| RCV005007874.1 |;| RCV000762949.5 |,| RCV003474968.2 |;| RCV003475903.3 |;| RCV003462275.2			5	0
Muscular dystrophy, limb-girdle, autosomal dominant 4	P20807	Q8IYI6	G222R |;| P319L |;| R440Q |;| R440W |;| R448C |;| R448G |;| R448H |;| R448L |;| R493W |;| G496R	RCV001332162.2 |;| RCV003473107.2 |,| RCV005007874.1 |;| RCV000762949.5 |,| RCV003474968.2 |;| RCV003475903.3 |;| RCV003463735.2 |,| RCV005008230.1 |;| RCV003472111.2 |;| RCV003474969.3 |,| RCV005008135.1 |;| RCV004571056.1 |;| RCV003462275.2 |;| RCV003474008.3			10	0
Muscular dystrophy, limb-girdle, autosomal dominant 4	P20807	Q8TAP6	E217K |;| G222R |;| P319L |;| R448C |;| R448G |;| R448H |;| R448L |;| R490Q |;| R490W |;| R493W |;| G496R	RCV003463771.3 |;| RCV001332162.2 |;| RCV003473107.2 |,| RCV005007874.1 |;| RCV003463735.2 |,| RCV005008230.1 |;| RCV003472111.2 |;| RCV003474969.3 |,| RCV005008135.1 |;| RCV004571056.1 |;| RCV002490391.2 |;| RCV000762950.14 |,| RCV001332159.10 |;| RCV003462275.2 |;| RCV003474008.3			11	0
Muscular dystrophy, limb-girdle, autosomal dominant 4	P20807	Q969Y2	E217K |;| R440Q |;| R440W |;| R448C |;| R448G |;| R448H |;| R448L |;| R493W |;| G496R	RCV003463771.3 |;| RCV000762949.5 |,| RCV003474968.2 |;| RCV003475903.3 |;| RCV003463735.2 |,| RCV005008230.1 |;| RCV003472111.2 |;| RCV003474969.3 |,| RCV005008135.1 |;| RCV004571056.1 |;| RCV003462275.2 |;| RCV003474008.3			9	0
Muscular dystrophy, limb-girdle, autosomal dominant 4	P20807	Q96HA8	R448C |;| R448G |;| R448H |;| R448L	RCV003463735.2 |,| RCV005008230.1 |;| RCV003472111.2 |;| RCV003474969.3 |,| RCV005008135.1 |;| RCV004571056.1			4	0
Muscular dystrophy, limb-girdle, autosomal dominant 4	P20807	Q99460	E217K |;| G222R |;| P319L |;| R440Q |;| R440W |;| R448C |;| R448G |;| R448H |;| R448L |;| R493W |;| G496R	RCV003463771.3 |;| RCV001332162.2 |;| RCV003473107.2 |,| RCV005007874.1 |;| RCV000762949.5 |,| RCV003474968.2 |;| RCV003475903.3 |;| RCV003463735.2 |,| RCV005008230.1 |;| RCV003472111.2 |;| RCV003474969.3 |,| RCV005008135.1 |;| RCV004571056.1 |;| RCV003462275.2 |;| RCV003474008.3			11	0
Muscular dystrophy, limb-girdle, autosomal dominant 4	P20807	Q9BXW4	R448C |;| R448G |;| R448H |;| R448L	RCV003463735.2 |,| RCV005008230.1 |;| RCV003472111.2 |;| RCV003474969.3 |,| RCV005008135.1 |;| RCV004571056.1			4	0
Muscular dystrophy, limb-girdle, autosomal dominant 4	P20807	Q9H6Y7	G222R |;| P319L |;| R440Q |;| R440W |;| R448C |;| R448G |;| R448H |;| R448L |;| R490Q |;| R490W |;| R493W |;| G496R	RCV001332162.2 |;| RCV003473107.2 |,| RCV005007874.1 |;| RCV000762949.5 |,| RCV003474968.2 |;| RCV003475903.3 |;| RCV003463735.2 |,| RCV005008230.1 |;| RCV003472111.2 |;| RCV003474969.3 |,| RCV005008135.1 |;| RCV004571056.1 |;| RCV002490391.2 |;| RCV000762950.14 |,| RCV001332159.10 |;| RCV003462275.2 |;| RCV003474008.3			12	0
Muscular dystrophy, limb-girdle, autosomal dominant 4	P20807	Q9UJX0	A45T |;| R49C |;| R49H |;| T417M |;| R437C |;| R437G	RCV000762947.2 |,| RCV003462346.3 |;| RCV003462272.2 |;| RCV003474971.2 |;| RCV002502096.3 |,| RCV003475890.2 |;| RCV003463759.2 |;| RCV003474475.2			6	0
Muscular dystrophy, limb-girdle, autosomal dominant 4	P20807	Q9Y244	G222R |;| P319L |;| R490Q |;| R490W |;| R493W	RCV001332162.2 |;| RCV003473107.2 |,| RCV005007874.1 |;| RCV002490391.2 |;| RCV000762950.14 |,| RCV001332159.10 |;| RCV003462275.2			5	0
Muscular dystrophy, limb-girdle, autosomal dominant 4	P51114	P20807			E217K |;| G222R |;| P319L |;| R440Q |;| R440W |;| R448C |;| R448G |;| R448H |;| R448L |;| R493W |;| G496R	RCV003463771.3 |;| RCV001332162.2 |;| RCV003473107.2 |,| RCV005007874.1 |;| RCV000762949.5 |,| RCV003474968.2 |;| RCV003475903.3 |;| RCV003463735.2 |,| RCV005008230.1 |;| RCV003472111.2 |;| RCV003474969.3 |,| RCV005008135.1 |;| RCV004571056.1 |;| RCV003462275.2 |;| RCV003474008.3	0	11
Muscular dystrophy, limb-girdle, autosomal dominant 4	Q05086	P20807			E217K |;| P319L |;| R440Q |;| R440W |;| R448C |;| R448G |;| R448H |;| R448L	RCV003463771.3 |;| RCV003473107.2 |,| RCV005007874.1 |;| RCV000762949.5 |,| RCV003474968.2 |;| RCV003475903.3 |;| RCV003463735.2 |,| RCV005008230.1 |;| RCV003472111.2 |;| RCV003474969.3 |,| RCV005008135.1 |;| RCV004571056.1	0	8
Muscular dystrophy, limb-girdle, autosomal dominant 4	Q7L099	P20807			E217K |;| P319L |;| G367S |;| R437C |;| R437G |;| R440Q |;| R440W |;| R448C |;| R448G |;| R448H |;| R448L |;| R489Q |;| R489W |;| R493W |;| G496R |;| G567W |;| R769Q |;| R769W |;| D780H	RCV003463771.3 |;| RCV003473107.2 |,| RCV005007874.1 |;| RCV003476295.2 |;| RCV003463759.2 |;| RCV003474475.2 |;| RCV000762949.5 |,| RCV003474968.2 |;| RCV003475903.3 |;| RCV003463735.2 |,| RCV005008230.1 |;| RCV003472111.2 |;| RCV003474969.3 |,| RCV005008135.1 |;| RCV004571056.1 |;| RCV002504018.3 |,| RCV003475920.2 |;| RCV002492925.2 |,| RCV003474970.2 |;| RCV003462275.2 |;| RCV003474008.3 |;| RCV003474805.2 |;| RCV003473106.2 |,| RCV005007872.1 |;| RCV003475893.3 |;| RCV003474930.2 |,| RCV005008101.1	0	19
Muscular dystrophy, limb-girdle, autosomal dominant 4	Q969Q1	P20807			E217K |;| G222R |;| P319L |;| R448C |;| R448G |;| R448H |;| R448L |;| R493W	RCV003463771.3 |;| RCV001332162.2 |;| RCV003473107.2 |,| RCV005007874.1 |;| RCV003463735.2 |,| RCV005008230.1 |;| RCV003472111.2 |;| RCV003474969.3 |,| RCV005008135.1 |;| RCV004571056.1 |;| RCV003462275.2	0	8
Muscular dystrophy, limb-girdle, autosomal dominant 4	Q9BYV6	P20807			R49C |;| R49H |;| G214S |;| E217K |;| G222R |;| T417M |;| R437C |;| R437G |;| R440Q |;| R440W |;| R448C |;| R448G |;| R448H |;| R448L |;| S479G |;| R489Q |;| R489W |;| R490Q |;| R490W |;| R493W |;| G496R |;| G567W |;| S606L |;| R698C |;| A702V |;| D707G |;| E716D |;| R769Q |;| R769W |;| A798E	RCV003462272.2 |;| RCV003474971.2 |;| RCV003471951.2 |,| RCV005010564.1 |;| RCV003463771.3 |;| RCV001332162.2 |;| RCV002502096.3 |,| RCV003475890.2 |;| RCV003463759.2 |;| RCV003474475.2 |;| RCV000762949.5 |,| RCV003474968.2 |;| RCV003475903.3 |;| RCV003463735.2 |,| RCV005008230.1 |;| RCV003472111.2 |;| RCV003474969.3 |,| RCV005008135.1 |;| RCV004571056.1 |;| RCV002498373.9 |,| RCV003474672.2 |;| RCV002504018.3 |,| RCV003475920.2 |;| RCV002492925.2 |,| RCV003474970.2 |;| RCV002490391.2 |;| RCV000762950.14 |,| RCV001332159.10 |;| RCV003462275.2 |;| RCV003474008.3 |;| RCV003474805.2 |;| RCV003475918.2 |;| RCV003463760.2 |;| RCV003475900.2 |;| RCV002476173.2 |,| RCV003476296.2 |;| RCV003475907.3 |;| RCV003473106.2 |,| RCV005007872.1 |;| RCV003475893.3 |;| RCV002504988.9	0	30
Muscular dystrophy, limb-girdle, autosomal recessive 28	Q9BVT8	P04035			G822D	RCV003228086.3	0	1
Muscular dystrophy, limb-girdle, autosomal recessive 28	Q9Y5Z9	P04035			Y792C	RCV003236607.1	0	1
Muscular dystrophy-dystroglycanopathy (congenital with brain and eye anomalies), type a, 10	Q8WZA1	Q9Y2B1			Y339C |;| R340L	RCV000032804.13 |;| RCV000032805.8	0	2
Muscular dystrophy-dystroglycanopathy (congenital with brain and eye anomalies), type a, 11	Q969X1	Q8NCR0			M1V |;| V252G	RCV001943780.7 |;| RCV000034847.15	0	2
Muscular dystrophy-dystroglycanopathy (congenital with brain and eye anomalies), type a, 8	Q8NAT1	P05067	P253L	RCV000656413.7			1	0
Muscular dystrophy-dystroglycanopathy (congenital with brain and eye anomalies), type A13	Q01196	O43505			N390D	RCV000043695.8	0	1
Muscular dystrophy-dystroglycanopathy (congenital with brain and eye anomalies), type A14	O15160	Q9Y5P6			R287Q |;| R287W	RCV000553832.16 |,| RCV001542745.11 |;| RCV000698947.16	0	2
Muscular dystrophy-dystroglycanopathy (congenital with brain and eye anomalies), type A14	Q7L190	Q9Y5P6			R287Q |;| R287W |;| V318A |;| D334N |;| R357H	RCV000553832.16 |,| RCV001542745.11 |;| RCV000698947.16 |;| RCV000691392.9 |;| RCV000651273.7 |;| RCV000705475.6	0	5
Muscular dystrophy-dystroglycanopathy (congenital with brain and eye anomalies), type A14	Q9Y5P6	Q8NBS9	R287Q |;| R287W |;| V318A |;| D334N |;| R357H	RCV000553832.16 |,| RCV001542745.11 |;| RCV000698947.16 |;| RCV000691392.9 |;| RCV000651273.7 |;| RCV000705475.6			5	0
Muscular dystrophy-dystroglycanopathy (congenital with brain and eye anomalies), type A14	Q9Y5P6	Q96IJ6	R287Q |;| R287W |;| D334N	RCV000553832.16 |,| RCV001542745.11 |;| RCV000698947.16 |;| RCV000651273.7			3	0
Muscular dystrophy-dystroglycanopathy (congenital with brain and eye anomalies), type A3	P04233	Q8WZA1			R129W |;| R605H |;| R605P	RCV001810481.12 |;| RCV003460642.2 |,| RCV005016346.1 |;| RCV003322587.6	0	3
Muscular dystrophy-dystroglycanopathy (congenital with brain and eye anomalies), type A3	P10145	Q8WZA1			R605H |;| R605P	RCV003460642.2 |,| RCV005016346.1 |;| RCV003322587.6	0	2
Muscular dystrophy-dystroglycanopathy (congenital with brain and eye anomalies), type A3	Q8WZA1	P35712	R129W	RCV001810481.12			1	0
Muscular dystrophy-dystroglycanopathy (congenital with brain and eye anomalies), type A3	Q8WZA1	Q5JRM2	R129W |;| R605H |;| R605P	RCV001810481.12 |;| RCV003460642.2 |,| RCV005016346.1 |;| RCV003322587.6			3	0
Muscular dystrophy-dystroglycanopathy (congenital with brain and eye anomalies), type A3	Q8WZA1	Q8TBB1	R129W	RCV001810481.12			1	0
Muscular dystrophy-dystroglycanopathy (congenital with brain and eye anomalies), type A3	Q8WZA1	Q96Q45	R129W |;| R605H |;| R605P	RCV001810481.12 |;| RCV003460642.2 |,| RCV005016346.1 |;| RCV003322587.6			3	0
Muscular dystrophy-dystroglycanopathy (congenital with brain and eye anomalies), type A3	Q8WZA1	Q99592	R129W |;| R605H |;| R605P	RCV001810481.12 |;| RCV003460642.2 |,| RCV005016346.1 |;| RCV003322587.6			3	0
Muscular dystrophy-dystroglycanopathy (congenital with brain and eye anomalies), type A3	Q8WZA1	Q9Y2B1	R129W	RCV001810481.12			1	0
Muscular dystrophy-dystroglycanopathy (congenital with brain and eye anomalies), type A3	Q9H4A5	Q8WZA1			R129W |;| R605H |;| R605P	RCV001810481.12 |;| RCV003460642.2 |,| RCV005016346.1 |;| RCV003322587.6	0	3
Muscular dystrophy-dystroglycanopathy (congenital with brain and eye anomalies), type A3	Q9H4A6	Q8WZA1			R129W |;| R605H |;| R605P	RCV001810481.12 |;| RCV003460642.2 |,| RCV005016346.1 |;| RCV003322587.6	0	3
Muscular dystrophy-dystroglycanopathy (congenital with brain and eye anomalies), type A3	Q9UIS9	Q8WZA1			R129W	RCV001810481.12	0	1
Muscular dystrophy-dystroglycanopathy (congenital with brain and eye anomalies), type A9	Q8TD06	Q14118			C669F	RCV000190547.5	0	1
Muscular dystrophy-dystroglycanopathy (congenital with impaired intellectual development), type B, 15	Q9Y5U9	Q9P2X0			P42A	RCV001254824.1	0	1
Muscular dystrophy-dystroglycanopathy (congenital with intellectual disability), type B1	P50222	Q9Y6A1			W582C |;| Q590H	RCV002286388.8 |;| RCV002286391.9	0	2
Muscular dystrophy-dystroglycanopathy (congenital with intellectual disability), type B14	O15160	Q9Y5P6			R287Q |;| R287W	RCV000054439.11 |,| RCV000553832.16 |;| RCV000698947.16	0	2
Muscular dystrophy-dystroglycanopathy (congenital with intellectual disability), type B14	Q7L190	Q9Y5P6			R287Q |;| R287W |;| V318A |;| D334N |;| R357H	RCV000054439.11 |,| RCV000553832.16 |;| RCV000698947.16 |;| RCV000691392.9 |;| RCV000651273.7 |;| RCV000705475.6	0	5
Muscular dystrophy-dystroglycanopathy (congenital with intellectual disability), type B14	Q9Y5P6	Q8NBS9	R287Q |;| R287W |;| V318A |;| D334N |;| R357H	RCV000054439.11 |,| RCV000553832.16 |;| RCV000698947.16 |;| RCV000691392.9 |;| RCV000651273.7 |;| RCV000705475.6			5	0
Muscular dystrophy-dystroglycanopathy (congenital with intellectual disability), type B14	Q9Y5P6	Q96IJ6	R287Q |;| R287W |;| D334N	RCV000054439.11 |,| RCV000553832.16 |;| RCV000698947.16 |;| RCV000651273.7			3	0
Muscular dystrophy-dystroglycanopathy (congenital with intellectual disability), type B3	P04233	Q8WZA1			R129W |;| R367C |;| R605H |;| R605P	RCV001244825.14 |;| RCV000648205.9 |;| RCV001853064.6 |,| RCV005016346.1 |;| RCV000004205.10 |,| RCV000824425.10	0	4
Muscular dystrophy-dystroglycanopathy (congenital with intellectual disability), type B3	P10145	Q8WZA1			M1I |;| M1V |;| R605H |;| R605P	RCV002995547.5 |;| RCV002846431.5 |;| RCV001853064.6 |,| RCV005016346.1 |;| RCV000004205.10 |,| RCV000824425.10	0	4
Muscular dystrophy-dystroglycanopathy (congenital with intellectual disability), type B3	Q8WZA1	P35712	R129W |;| R367C	RCV001244825.14 |;| RCV000648205.9			2	0
Muscular dystrophy-dystroglycanopathy (congenital with intellectual disability), type B3	Q8WZA1	Q5JRM2	M1I |;| M1V |;| R129W |;| R367C |;| R605H |;| R605P	RCV002995547.5 |;| RCV002846431.5 |;| RCV001244825.14 |;| RCV000648205.9 |;| RCV001853064.6 |,| RCV005016346.1 |;| RCV000004205.10 |,| RCV000824425.10			6	0
Muscular dystrophy-dystroglycanopathy (congenital with intellectual disability), type B3	Q8WZA1	Q8N5K1	M1I |;| M1V	RCV002995547.5 |;| RCV002846431.5			2	0
Muscular dystrophy-dystroglycanopathy (congenital with intellectual disability), type B3	Q8WZA1	Q8TBB1	M1I |;| M1V |;| R129W	RCV002995547.5 |;| RCV002846431.5 |;| RCV001244825.14			3	0
Muscular dystrophy-dystroglycanopathy (congenital with intellectual disability), type B3	Q8WZA1	Q96Q45	M1I |;| M1V |;| R129W |;| R367C |;| R605H |;| R605P	RCV002995547.5 |;| RCV002846431.5 |;| RCV001244825.14 |;| RCV000648205.9 |;| RCV001853064.6 |,| RCV005016346.1 |;| RCV000004205.10 |,| RCV000824425.10			6	0
Muscular dystrophy-dystroglycanopathy (congenital with intellectual disability), type B3	Q8WZA1	Q99592	M1I |;| M1V |;| R129W |;| R367C |;| R605H |;| R605P	RCV002995547.5 |;| RCV002846431.5 |;| RCV001244825.14 |;| RCV000648205.9 |;| RCV001853064.6 |,| RCV005016346.1 |;| RCV000004205.10 |,| RCV000824425.10			6	0
Muscular dystrophy-dystroglycanopathy (congenital with intellectual disability), type B3	Q8WZA1	Q9Y282	R367C	RCV000648205.9			1	0
Muscular dystrophy-dystroglycanopathy (congenital with intellectual disability), type B3	Q8WZA1	Q9Y2B1	R129W |;| R367C	RCV001244825.14 |;| RCV000648205.9			2	0
Muscular dystrophy-dystroglycanopathy (congenital with intellectual disability), type B3	Q9H4A5	Q8WZA1			M1I |;| M1V |;| R129W |;| R367C |;| R605H |;| R605P	RCV002995547.5 |;| RCV002846431.5 |;| RCV001244825.14 |;| RCV000648205.9 |;| RCV001853064.6 |,| RCV005016346.1 |;| RCV000004205.10 |,| RCV000824425.10	0	6
Muscular dystrophy-dystroglycanopathy (congenital with intellectual disability), type B3	Q9H4A6	Q8WZA1			M1I |;| M1V |;| R129W |;| R367C |;| R605H |;| R605P	RCV002995547.5 |;| RCV002846431.5 |;| RCV001244825.14 |;| RCV000648205.9 |;| RCV001853064.6 |,| RCV005016346.1 |;| RCV000004205.10 |,| RCV000824425.10	0	6
Muscular dystrophy-dystroglycanopathy (congenital with intellectual disability), type B3	Q9UIS9	Q8WZA1			M1I |;| M1V |;| R129W |;| R367C	RCV002995547.5 |;| RCV002846431.5 |;| RCV001244825.14 |;| RCV000648205.9	0	4
Muscular dystrophy-dystroglycanopathy (limb-girdle), type C, 8	Q8NAT1	P05067	M165T |;| P253L	RCV000684836.1 |;| RCV000684835.3			2	0
Muscular dystrophy-dystroglycanopathy (limb-girdle), type C, 8	Q8NAT1	Q7Z3S9	M165T	RCV000684836.1			1	0
Muscular dystrophy-dystroglycanopathy	O15160	Q9Y5P6			R287Q	RCV006646402.1	0	1
Muscular dystrophy-dystroglycanopathy	Q7L190	Q9Y5P6			R287Q	RCV006646402.1	0	1
Muscular dystrophy-dystroglycanopathy	Q9Y5P6	Q8NBS9	R287Q	RCV006646402.1			1	0
Muscular dystrophy-dystroglycanopathy	Q9Y5P6	Q96IJ6	R287Q	RCV006646402.1			1	0
Muscular dystrophy	O15160	Q9Y5P6			R287W	RCV000609930.13	0	1
Muscular dystrophy	O94906	P02545			R249Q |;| E358K |;| E361K	RCV000501991.7 |;| RCV000502108.6 |;| RCV000504480.6	0	3
Muscular dystrophy	P02545	A0PK00	R377H	RCV000503996.6			1	0
Muscular dystrophy	P02545	O00154	R249Q	RCV000501991.7			1	0
Muscular dystrophy	P02545	O00155	E361K |;| R377H	RCV000504480.6 |;| RCV000503996.6			2	0
Muscular dystrophy	P02545	O00180	R249Q	RCV000501991.7			1	0
Muscular dystrophy	P02545	O00459	D596N	RCV000503392.6			1	0
Muscular dystrophy	P02545	O00505	D596N	RCV000503392.6			1	0
Muscular dystrophy	P02545	O00629	R377H |;| D596N	RCV000503996.6 |;| RCV000503392.6			2	0
Muscular dystrophy	P02545	O14569	R249Q	RCV000501991.7			1	0
Muscular dystrophy	P02545	O14653	E361K	RCV000504480.6			1	0
Muscular dystrophy	P02545	O15182	E361K |;| R377H |;| D596N	RCV000504480.6 |;| RCV000503996.6 |;| RCV000503392.6			3	0
Muscular dystrophy	P02545	O43508	D596N	RCV000503392.6			1	0
Muscular dystrophy	P02545	O43752	R249Q |;| D596N	RCV000501991.7 |;| RCV000503392.6			2	0
Muscular dystrophy	P02545	O43916	R249Q	RCV000501991.7			1	0
Muscular dystrophy	P02545	O60238	R249Q |;| A278P	RCV000501991.7 |;| RCV000503745.6			2	0
Muscular dystrophy	P02545	O60684	R377H |;| D596N	RCV000503996.6 |;| RCV000503392.6			2	0
Muscular dystrophy	P02545	O75379	E358K |;| R377H	RCV000502108.6 |;| RCV000503996.6			2	0
Muscular dystrophy	P02545	O75396	R249Q	RCV000501991.7			1	0
Muscular dystrophy	P02545	O75604	R249Q |;| R377H	RCV000501991.7 |;| RCV000503996.6			2	0
Muscular dystrophy	P02545	O75928	R249Q	RCV000501991.7			1	0
Muscular dystrophy	P02545	O95183	R377H	RCV000503996.6			1	0
Muscular dystrophy	P02545	O95377	R249Q |;| A278P	RCV000501991.7 |;| RCV000503745.6			2	0
Muscular dystrophy	P02545	O95391	R249Q	RCV000501991.7			1	0
Muscular dystrophy	P02545	O95715	R377H	RCV000503996.6			1	0
Muscular dystrophy	P02545	P01375	D596N	RCV000503392.6			1	0
Muscular dystrophy	P02545	P02538	R249Q |;| A278P |;| E358K |;| R377H |;| D596N	RCV000501991.7 |;| RCV000503745.6 |;| RCV000502108.6 |;| RCV000503996.6 |;| RCV000503392.6			5	0
Muscular dystrophy	P02545	P02545	R249Q |;| A278P |;| E358K |;| R377H |;| D596N	RCV000501991.7 |;| RCV000503745.6 |;| RCV000502108.6 |;| RCV000503996.6 |;| RCV000503392.6	R249Q |;| A278P |;| E358K |;| R377H |;| D596N	RCV000501991.7 |;| RCV000503745.6 |;| RCV000502108.6 |;| RCV000503996.6 |;| RCV000503392.6	5	5
Muscular dystrophy	P02545	P02652	R249Q	RCV000501991.7			1	0
Muscular dystrophy	P02545	P06400	R249Q |;| E358K |;| D596N	RCV000501991.7 |;| RCV000502108.6 |;| RCV000503392.6			3	0
Muscular dystrophy	P02545	P07204	R249Q	RCV000501991.7			1	0
Muscular dystrophy	P02545	P09913	D596N	RCV000503392.6			1	0
Muscular dystrophy	P02545	P13995	R377H |;| D596N	RCV000503996.6 |;| RCV000503392.6			2	0
Muscular dystrophy	P02545	P17030	R249Q |;| E361K |;| D596N	RCV000501991.7 |;| RCV000504480.6 |;| RCV000503392.6			3	0
Muscular dystrophy	P02545	P17036	R249Q	RCV000501991.7			1	0
Muscular dystrophy	P02545	P20700	R249Q |;| A278P |;| E358K |;| R377H |;| D596N	RCV000501991.7 |;| RCV000503745.6 |;| RCV000502108.6 |;| RCV000503996.6 |;| RCV000503392.6			5	0
Muscular dystrophy	P02545	P21854	A278P |;| E358K |;| R377H	RCV000503745.6 |;| RCV000502108.6 |;| RCV000503996.6			3	0
Muscular dystrophy	P02545	P23763	D596N	RCV000503392.6			1	0
Muscular dystrophy	P02545	P27449	D596N	RCV000503392.6			1	0
Muscular dystrophy	P02545	P42166	R249Q	RCV000501991.7			1	0
Muscular dystrophy	P02545	P43005	R377H |;| D596N	RCV000503996.6 |;| RCV000503392.6			2	0
Muscular dystrophy	P02545	P43243	R249Q |;| R377H |;| D596N	RCV000501991.7 |;| RCV000503996.6 |;| RCV000503392.6			3	0
Muscular dystrophy	P02545	P48775	R249Q	RCV000501991.7			1	0
Muscular dystrophy	P02545	P51798	E361K	RCV000504480.6			1	0
Muscular dystrophy	P02545	P51959	D596N	RCV000503392.6			1	0
Muscular dystrophy	P02545	P54315	R249Q	RCV000501991.7			1	0
Muscular dystrophy	P02545	P55081	R249Q |;| R377H	RCV000501991.7 |;| RCV000503996.6			2	0
Muscular dystrophy	P02545	P55085	E358K |;| E361K	RCV000502108.6 |;| RCV000504480.6			2	0
Muscular dystrophy	P02545	P58511	R249Q |;| A278P	RCV000501991.7 |;| RCV000503745.6			2	0
Muscular dystrophy	P02545	P60033	R249Q	RCV000501991.7			1	0
Muscular dystrophy	P02545	P63027	R377H	RCV000503996.6			1	0
Muscular dystrophy	P02545	Q03252	R249Q |;| A278P |;| E358K |;| E361K |;| R377H |;| R453W |;| D596N	RCV000501991.7 |;| RCV000503745.6 |;| RCV000502108.6 |;| RCV000504480.6 |;| RCV000503996.6 |;| RCV000500734.7 |;| RCV000503392.6			7	0
Muscular dystrophy	P02545	Q06432	E361K	RCV000504480.6			1	0
Muscular dystrophy	P02545	Q09028	D596N	RCV000503392.6			1	0
Muscular dystrophy	P02545	Q0D2I5	E358K |;| R377H |;| D596N	RCV000502108.6 |;| RCV000503996.6 |;| RCV000503392.6			3	0
Muscular dystrophy	P02545	Q10471	D596N	RCV000503392.6			1	0
Muscular dystrophy	P02545	Q12846	R249Q	RCV000501991.7			1	0
Muscular dystrophy	P02545	Q12899	R249Q |;| E358K |;| E361K	RCV000501991.7 |;| RCV000502108.6 |;| RCV000504480.6			3	0
Muscular dystrophy	P02545	Q13094	A278P	RCV000503745.6			1	0
Muscular dystrophy	P02545	Q13563	A278P |;| E358K |;| R377H |;| D596N	RCV000503745.6 |;| RCV000502108.6 |;| RCV000503996.6 |;| RCV000503392.6			4	0
Muscular dystrophy	P02545	Q14416	R377H	RCV000503996.6			1	0
Muscular dystrophy	P02545	Q15836	R377H	RCV000503996.6			1	0
Muscular dystrophy	P02545	Q16600	R249Q	RCV000501991.7			1	0
Muscular dystrophy	P02545	Q16617	R249Q	RCV000501991.7			1	0
Muscular dystrophy	P02545	Q16799	R249Q	RCV000501991.7			1	0
Muscular dystrophy	P02545	Q16853	D596N	RCV000503392.6			1	0
Muscular dystrophy	P02545	Q2TBE0	E358K |;| R377H	RCV000502108.6 |;| RCV000503996.6			2	0
Muscular dystrophy	P02545	Q3B820	E361K |;| R377H	RCV000504480.6 |;| RCV000503996.6			2	0
Muscular dystrophy	P02545	Q49AN0	D596N	RCV000503392.6			1	0
Muscular dystrophy	P02545	Q53FD0	R249Q	RCV000501991.7			1	0
Muscular dystrophy	P02545	Q5JTV8	R249Q |;| A278P	RCV000501991.7 |;| RCV000503745.6			2	0
Muscular dystrophy	P02545	Q5MCW4	R249Q |;| A278P	RCV000501991.7 |;| RCV000503745.6			2	0
Muscular dystrophy	P02545	Q5SNT2	R249Q |;| A278P	RCV000501991.7 |;| RCV000503745.6			2	0
Muscular dystrophy	P02545	Q5T7P8	A278P |;| E361K	RCV000503745.6 |;| RCV000504480.6			2	0
Muscular dystrophy	P02545	Q5VV41	R249Q |;| E358K	RCV000501991.7 |;| RCV000502108.6			2	0
Muscular dystrophy	P02545	Q5VWP3	R249Q |;| A278P	RCV000501991.7 |;| RCV000503745.6			2	0
Muscular dystrophy	P02545	Q69YG0	R249Q |;| A278P	RCV000501991.7 |;| RCV000503745.6			2	0
Muscular dystrophy	P02545	Q6AZY7	R377H |;| R453W	RCV000503996.6 |;| RCV000500734.7			2	0
Muscular dystrophy	P02545	Q6IPU0	R249Q	RCV000501991.7			1	0
Muscular dystrophy	P02545	Q6P499	R249Q |;| R377H	RCV000501991.7 |;| RCV000503996.6			2	0
Muscular dystrophy	P02545	Q6Q4G3	D596N	RCV000503392.6			1	0
Muscular dystrophy	P02545	Q6UX98	R249Q	RCV000501991.7			1	0
Muscular dystrophy	P02545	Q7Z4I7	R377H |;| D596N	RCV000503996.6 |;| RCV000503392.6			2	0
Muscular dystrophy	P02545	Q8IUQ4	D596N	RCV000503392.6			1	0
Muscular dystrophy	P02545	Q8IWU4	R249Q	RCV000501991.7			1	0
Muscular dystrophy	P02545	Q8IYI8	R249Q |;| A278P	RCV000501991.7 |;| RCV000503745.6			2	0
Muscular dystrophy	P02545	Q8IZU0	R249Q |;| A278P	RCV000501991.7 |;| RCV000503745.6			2	0
Muscular dystrophy	P02545	Q8N0S2	R249Q |;| A278P	RCV000501991.7 |;| RCV000503745.6			2	0
Muscular dystrophy	P02545	Q8N668	R249Q |;| D596N	RCV000501991.7 |;| RCV000503392.6			2	0
Muscular dystrophy	P02545	Q8N6G5	E358K |;| E361K	RCV000502108.6 |;| RCV000504480.6			2	0
Muscular dystrophy	P02545	Q8N6L0	R249Q |;| E358K |;| R377H |;| R453W |;| D596N	RCV000501991.7 |;| RCV000502108.6 |;| RCV000503996.6 |;| RCV000500734.7 |;| RCV000503392.6			5	0
Muscular dystrophy	P02545	Q8N6R1	D596N	RCV000503392.6			1	0
Muscular dystrophy	P02545	Q8N8B7	R249Q	RCV000501991.7			1	0
Muscular dystrophy	P02545	Q8NC01	E358K |;| R377H	RCV000502108.6 |;| RCV000503996.6			2	0
Muscular dystrophy	P02545	Q8NHU3	A278P	RCV000503745.6			1	0
Muscular dystrophy	P02545	Q8TAD1	R249Q	RCV000501991.7			1	0
Muscular dystrophy	P02545	Q8WVP7	R249Q	RCV000501991.7			1	0
Muscular dystrophy	P02545	Q8WVV5	R249Q	RCV000501991.7			1	0
Muscular dystrophy	P02545	Q8WVX3	R249Q |;| A278P	RCV000501991.7 |;| RCV000503745.6			2	0
Muscular dystrophy	P02545	Q8WY98	A278P	RCV000503745.6			1	0
Muscular dystrophy	P02545	Q92520	R249Q	RCV000501991.7			1	0
Muscular dystrophy	P02545	Q92843	R249Q	RCV000501991.7			1	0
Muscular dystrophy	P02545	Q92993	R249Q	RCV000501991.7			1	0
Muscular dystrophy	P02545	Q96A57	R377H	RCV000503996.6			1	0
Muscular dystrophy	P02545	Q96FN5	R249Q |;| E358K |;| E361K |;| D596N	RCV000501991.7 |;| RCV000502108.6 |;| RCV000504480.6 |;| RCV000503392.6			4	0
Muscular dystrophy	P02545	Q96G79	E358K |;| E361K	RCV000502108.6 |;| RCV000504480.6			2	0
Muscular dystrophy	P02545	Q96GC9	R249Q	RCV000501991.7			1	0
Muscular dystrophy	P02545	Q96HA8	D596N	RCV000503392.6			1	0
Muscular dystrophy	P02545	Q96I36	E361K	RCV000504480.6			1	0
Muscular dystrophy	P02545	Q96JW4	A278P	RCV000503745.6			1	0
Muscular dystrophy	P02545	Q96K78	E358K |;| E361K	RCV000502108.6 |;| RCV000504480.6			2	0
Muscular dystrophy	P02545	Q96LZ7	R249Q	RCV000501991.7			1	0
Muscular dystrophy	P02545	Q96MV8	R377H |;| R453W |;| D596N	RCV000503996.6 |;| RCV000500734.7 |;| RCV000503392.6			3	0
Muscular dystrophy	P02545	Q96MX0	R249Q	RCV000501991.7			1	0
Muscular dystrophy	P02545	Q96S97	E358K |;| E361K |;| D596N	RCV000502108.6 |;| RCV000504480.6 |;| RCV000503392.6			3	0
Muscular dystrophy	P02545	Q99440	D596N	RCV000503392.6			1	0
Muscular dystrophy	P02545	Q99726	R249Q	RCV000501991.7			1	0
Muscular dystrophy	P02545	Q9BRI3	R249Q	RCV000501991.7			1	0
Muscular dystrophy	P02545	Q9BVC6	R249Q	RCV000501991.7			1	0
Muscular dystrophy	P02545	Q9BXR6	E361K	RCV000504480.6			1	0
Muscular dystrophy	P02545	Q9BZ11	R249Q	RCV000501991.7			1	0
Muscular dystrophy	P02545	Q9BZF1	R249Q	RCV000501991.7			1	0
Muscular dystrophy	P02545	Q9BZW7	R249Q |;| A278P |;| E358K |;| R377H	RCV000501991.7 |;| RCV000503745.6 |;| RCV000502108.6 |;| RCV000503996.6			4	0
Muscular dystrophy	P02545	Q9GZP9	R249Q	RCV000501991.7			1	0
Muscular dystrophy	P02545	Q9H2S6	D596N	RCV000503392.6			1	0
Muscular dystrophy	P02545	Q9HB14	R249Q	RCV000501991.7			1	0
Muscular dystrophy	P02545	Q9NPR9	E361K |;| R453W	RCV000504480.6 |;| RCV000500734.7			2	0
Muscular dystrophy	P02545	Q9NRS4	D596N	RCV000503392.6			1	0
Muscular dystrophy	P02545	Q9NVC3	R377H	RCV000503996.6			1	0
Muscular dystrophy	P02545	Q9NVQ4	E361K	RCV000504480.6			1	0
Muscular dystrophy	P02545	Q9NWS1	A278P |;| E358K |;| E361K |;| R453W |;| D596N	RCV000503745.6 |;| RCV000502108.6 |;| RCV000504480.6 |;| RCV000500734.7 |;| RCV000503392.6			5	0
Muscular dystrophy	P02545	Q9NZ43	R249Q	RCV000501991.7			1	0
Muscular dystrophy	P02545	Q9UBU8	R249Q	RCV000501991.7			1	0
Muscular dystrophy	P02545	Q9UC07	E358K |;| R377H |;| D596N	RCV000502108.6 |;| RCV000503996.6 |;| RCV000503392.6			3	0
Muscular dystrophy	P02545	Q9UEU0	R249Q |;| A278P |;| E358K |;| R377H	RCV000501991.7 |;| RCV000503745.6 |;| RCV000502108.6 |;| RCV000503996.6			4	0
Muscular dystrophy	P02545	Q9UIF7	A278P |;| E358K |;| R377H	RCV000503745.6 |;| RCV000502108.6 |;| RCV000503996.6			3	0
Muscular dystrophy	P02545	Q9UMR7	R249Q |;| A278P	RCV000501991.7 |;| RCV000503745.6			2	0
Muscular dystrophy	P02545	Q9UNK0	E358K |;| R377H	RCV000502108.6 |;| RCV000503996.6			2	0
Muscular dystrophy	P02545	Q9Y2K6	E358K |;| D596N	RCV000502108.6 |;| RCV000503392.6			2	0
Muscular dystrophy	P02545	Q9Y342	R249Q	RCV000501991.7			1	0
Muscular dystrophy	P02545	Q9Y3A5	E358K |;| E361K	RCV000502108.6 |;| RCV000504480.6			2	0
Muscular dystrophy	P02545	Q9Y548	R249Q	RCV000501991.7			1	0
Muscular dystrophy	P10144	P02545			R249Q	RCV000501991.7	0	1
Muscular dystrophy	P11217	P02545			R377H	RCV000503996.6	0	1
Muscular dystrophy	P17252	P02545			R377H |;| D596N	RCV000503996.6 |;| RCV000503392.6	0	2
Muscular dystrophy	P18054	P02545			R249Q	RCV000501991.7	0	1
Muscular dystrophy	P35227	P02545			R249Q	RCV000501991.7	0	1
Muscular dystrophy	P61956	P02545			R377H	RCV000503996.6	0	1
Muscular dystrophy	P78362	P02545			A278P	RCV000503745.6	0	1
Muscular dystrophy	Q7L190	Q9Y5P6			R287W	RCV000609930.13	0	1
Muscular dystrophy	Q9NRA8	P02545			A278P	RCV000503745.6	0	1
Muscular dystrophy	Q9Y3I1	P02545			R249Q	RCV000501991.7	0	1
Muscular dystrophy	Q9Y5P6	Q8NBS9	R287W	RCV000609930.13			1	0
Muscular dystrophy	Q9Y5P6	Q96IJ6	R287W	RCV000609930.13			1	0
Mutilating keratoderma	O00623	P29033			D66H	RCV000018536.31	0	1
Mutilating keratoderma	O15552	P29033			M34T |;| R127C |;| R184P |;| R184W	RCV001027827.13 |;| RCV000762903.2 |;| RCV000763321.11 |,| RCV005007867.1 |;| RCV002249403.1	0	4
Mutilating keratoderma	O95279	P29033			D66H |;| T86R |;| L90P |;| H100Y |;| S139N	RCV000018536.31 |;| RCV005012295.1 |;| RCV000515450.10 |,| RCV003224102.10 |,| RCV005364882.1 |;| RCV005008049.1 |;| RCV000515309.10 |,| RCV005007958.1 |,| RCV005357270.1	0	5
Mutilating keratoderma	P02545	P29033			D50N |;| R184P |;| R184W	RCV002247355.2 |;| RCV000763321.11 |,| RCV005007867.1 |;| RCV002249403.1	0	3
Mutilating keratoderma	P08571	P29033			M1R |;| M1T |;| M1V |;| G12C |;| G12V |;| K15T |;| V37I |;| G45E |;| T86R |;| V95M |;| H100Y |;| K122I	RCV005010654.1 |;| RCV005010302.1 |;| RCV000762907.10 |;| RCV002247424.9 |;| RCV005003401.1 |,| RCV005357157.1 |;| RCV005003434.1 |;| RCV004795923.2 |,| RCV005357142.1 |;| RCV005007870.1 |;| RCV005012295.1 |;| RCV000515247.3 |,| RCV005007955.1 |;| RCV005008049.1 |;| RCV005007957.1	0	12
Mutilating keratoderma	P21731	P29033			M1R |;| M1T |;| M1V |;| G45E |;| Y65H |;| D66H |;| T86R |;| L90P |;| H100Y |;| S139N	RCV005010654.1 |;| RCV005010302.1 |;| RCV000762907.10 |;| RCV005007870.1 |;| RCV000239514.10 |;| RCV000018536.31 |;| RCV005012295.1 |;| RCV000515450.10 |,| RCV003224102.10 |,| RCV005364882.1 |;| RCV005008049.1 |;| RCV000515309.10 |,| RCV005007958.1 |,| RCV005357270.1	0	10
Mutilating keratoderma	P26715	P29033			G12C |;| G12V |;| K15T |;| D50N |;| V95M |;| H100Y |;| K122I |;| R184P |;| R184W	RCV002247424.9 |;| RCV005003401.1 |,| RCV005357157.1 |;| RCV005003434.1 |;| RCV002247355.2 |;| RCV000515247.3 |,| RCV005007955.1 |;| RCV005008049.1 |;| RCV005007957.1 |;| RCV000763321.11 |,| RCV005007867.1 |;| RCV002249403.1	0	9
Mutilating keratoderma	P29033	P08034	M1R |;| M1T |;| M1V |;| G12C |;| G12V |;| K15T |;| M34T |;| V37I |;| D50N |;| Y65H |;| D66H |;| H100Y |;| K122I |;| R184P |;| R184W	RCV005010654.1 |;| RCV005010302.1 |;| RCV000762907.10 |;| RCV002247424.9 |;| RCV005003401.1 |,| RCV005357157.1 |;| RCV005003434.1 |;| RCV001027827.13 |;| RCV004795923.2 |,| RCV005357142.1 |;| RCV002247355.2 |;| RCV000239514.10 |;| RCV000018536.31 |;| RCV005008049.1 |;| RCV005007957.1 |;| RCV000763321.11 |,| RCV005007867.1 |;| RCV002249403.1			15	0
Mutilating keratoderma	P29033	P34981	M34T	RCV001027827.13			1	0
Mutilating keratoderma	P29033	P36382	M1R |;| M1T |;| M1V |;| Y65H |;| D66H |;| T86R |;| L90P |;| H100Y |;| K122I |;| S139N	RCV005010654.1 |;| RCV005010302.1 |;| RCV000762907.10 |;| RCV000239514.10 |;| RCV000018536.31 |;| RCV005012295.1 |;| RCV000515450.10 |,| RCV003224102.10 |,| RCV005364882.1 |;| RCV005008049.1 |;| RCV005007957.1 |;| RCV000515309.10 |,| RCV005007958.1 |,| RCV005357270.1			10	0
Mutilating keratoderma	P29033	Q3SXY8	K122I |;| R127C	RCV005007957.1 |;| RCV000762903.2			2	0
Mutilating keratoderma	P29033	Q5JXX7	M1R |;| M1T |;| M1V |;| G12C |;| G12V |;| K15T |;| M34T |;| V37I |;| G45E |;| T86R |;| L90P |;| V95M |;| H100Y |;| K122I |;| R184P |;| R184W	RCV005010654.1 |;| RCV005010302.1 |;| RCV000762907.10 |;| RCV002247424.9 |;| RCV005003401.1 |,| RCV005357157.1 |;| RCV005003434.1 |;| RCV001027827.13 |;| RCV004795923.2 |,| RCV005357142.1 |;| RCV005007870.1 |;| RCV005012295.1 |;| RCV000515450.10 |,| RCV003224102.10 |,| RCV005364882.1 |;| RCV000515247.3 |,| RCV005007955.1 |;| RCV005008049.1 |;| RCV005007957.1 |;| RCV000763321.11 |,| RCV005007867.1 |;| RCV002249403.1			16	0
Mutilating keratoderma	P29033	Q7Z5P4	M1R |;| M1T |;| M1V |;| M34T |;| V37I |;| G45E |;| D50N |;| R184P |;| R184W	RCV005010654.1 |;| RCV005010302.1 |;| RCV000762907.10 |;| RCV001027827.13 |;| RCV004795923.2 |,| RCV005357142.1 |;| RCV005007870.1 |;| RCV002247355.2 |;| RCV000763321.11 |,| RCV005007867.1 |;| RCV002249403.1			9	0
Mutilating keratoderma	P29033	Q86WK6	M34T |;| R184P |;| R184W	RCV001027827.13 |;| RCV000763321.11 |,| RCV005007867.1 |;| RCV002249403.1			3	0
Mutilating keratoderma	P29033	Q8TAF8	M1R |;| M1T |;| M1V |;| D66H |;| T86R |;| L90P |;| H100Y	RCV005010654.1 |;| RCV005010302.1 |;| RCV000762907.10 |;| RCV000018536.31 |;| RCV005012295.1 |;| RCV000515450.10 |,| RCV003224102.10 |,| RCV005364882.1 |;| RCV005008049.1			7	0
Mutilating keratoderma	P29033	Q8TDT2	M1R |;| M1T |;| M1V |;| G45E |;| Y65H |;| D66H |;| T86R |;| L90P	RCV005010654.1 |;| RCV005010302.1 |;| RCV000762907.10 |;| RCV005007870.1 |;| RCV000239514.10 |;| RCV000018536.31 |;| RCV005012295.1 |;| RCV000515450.10 |,| RCV003224102.10 |,| RCV005364882.1			8	0
Mutilating keratoderma	P29033	Q96A25	M1R |;| M1T |;| M1V |;| M34T |;| V37I |;| Y65H |;| D66H |;| T86R |;| L90P |;| V95M |;| K122I |;| R127C	RCV005010654.1 |;| RCV005010302.1 |;| RCV000762907.10 |;| RCV001027827.13 |;| RCV004795923.2 |,| RCV005357142.1 |;| RCV000239514.10 |;| RCV000018536.31 |;| RCV005012295.1 |;| RCV000515450.10 |,| RCV003224102.10 |,| RCV005364882.1 |;| RCV000515247.3 |,| RCV005007955.1 |;| RCV005007957.1 |;| RCV000762903.2			12	0
Mutilating keratoderma	P29033	Q96DS6	M1R |;| M1T |;| M1V |;| G12C |;| G12V |;| K15T |;| V37I |;| G45E |;| Y65H |;| D66H |;| T86R |;| L90P |;| V95M |;| H100Y |;| K122I |;| R127C	RCV005010654.1 |;| RCV005010302.1 |;| RCV000762907.10 |;| RCV002247424.9 |;| RCV005003401.1 |,| RCV005357157.1 |;| RCV005003434.1 |;| RCV004795923.2 |,| RCV005357142.1 |;| RCV005007870.1 |;| RCV000239514.10 |;| RCV000018536.31 |;| RCV005012295.1 |;| RCV000515450.10 |,| RCV003224102.10 |,| RCV005364882.1 |;| RCV000515247.3 |,| RCV005007955.1 |;| RCV005008049.1 |;| RCV005007957.1 |;| RCV000762903.2			16	0
Mutilating keratoderma	P29033	Q9BX73	K15T |;| V37I |;| G45E |;| Y65H |;| D66H |;| R143W	RCV005003434.1 |;| RCV004795923.2 |,| RCV005357142.1 |;| RCV005007870.1 |;| RCV000239514.10 |;| RCV000018536.31 |;| RCV001027826.12 |,| RCV005357139.1			6	0
Mutilating keratoderma	P29033	Q9Y320	M34T |;| D50N |;| R184P |;| R184W	RCV001027827.13 |;| RCV002247355.2 |;| RCV000763321.11 |,| RCV005007867.1 |;| RCV002249403.1			4	0
Mutilating keratoderma	P35414	P29033			G45E |;| Y65H |;| D66H |;| T86R |;| L90P |;| H100Y	RCV005007870.1 |;| RCV000239514.10 |;| RCV000018536.31 |;| RCV005012295.1 |;| RCV000515450.10 |,| RCV003224102.10 |,| RCV005364882.1 |;| RCV005008049.1	0	6
Mutilating keratoderma	P48165	P29033			M1R |;| M1T |;| M1V |;| G45E |;| Y65H |;| D66H |;| T86R |;| L90P |;| H100Y |;| K122I	RCV005010654.1 |;| RCV005010302.1 |;| RCV000762907.10 |;| RCV005007870.1 |;| RCV000239514.10 |;| RCV000018536.31 |;| RCV005012295.1 |;| RCV000515450.10 |,| RCV003224102.10 |,| RCV005364882.1 |;| RCV005008049.1 |;| RCV005007957.1	0	10
Mutilating keratoderma	P54219	P29033			C169Y	RCV000763322.2	0	1
Mutilating keratoderma	Q13520	P29033			K15T |;| L90P |;| V95M |;| R127C	RCV005003434.1 |;| RCV000515450.10 |,| RCV003224102.10 |,| RCV005364882.1 |;| RCV000515247.3 |,| RCV005007955.1 |;| RCV000762903.2	0	4
Mutilating keratoderma	Q3KNW5	P29033			K15T |;| M34T |;| V95M |;| K122I |;| R127C	RCV005003434.1 |;| RCV001027827.13 |;| RCV000515247.3 |,| RCV005007955.1 |;| RCV005007957.1 |;| RCV000762903.2	0	5
Mutilating keratoderma	Q3SXP7	P29033			M1R |;| M1T |;| M1V |;| V37I |;| G45E |;| Y65H |;| D66H |;| T86R |;| L90P |;| H100Y |;| S139N	RCV005010654.1 |;| RCV005010302.1 |;| RCV000762907.10 |;| RCV004795923.2 |,| RCV005357142.1 |;| RCV005007870.1 |;| RCV000239514.10 |;| RCV000018536.31 |;| RCV005012295.1 |;| RCV000515450.10 |,| RCV003224102.10 |,| RCV005364882.1 |;| RCV005008049.1 |;| RCV000515309.10 |,| RCV005007958.1 |,| RCV005357270.1	0	11
Mutilating keratoderma	Q5JX71	P29033			M1R |;| M1T |;| M1V |;| G12C |;| G12V |;| K15T |;| M34T |;| V37I |;| G45E |;| D50N |;| Y65H |;| D66H |;| K122I |;| R184P |;| R184W	RCV005010654.1 |;| RCV005010302.1 |;| RCV000762907.10 |;| RCV002247424.9 |;| RCV005003401.1 |,| RCV005357157.1 |;| RCV005003434.1 |;| RCV001027827.13 |;| RCV004795923.2 |,| RCV005357142.1 |;| RCV005007870.1 |;| RCV002247355.2 |;| RCV000239514.10 |;| RCV000018536.31 |;| RCV005007957.1 |;| RCV000763321.11 |,| RCV005007867.1 |;| RCV002249403.1	0	15
Mutilating keratoderma	Q6PJW8	P29033			K15T |;| M34T |;| K122I |;| R184P |;| R184W	RCV005003434.1 |;| RCV001027827.13 |;| RCV005007957.1 |;| RCV000763321.11 |,| RCV005007867.1 |;| RCV002249403.1	0	5
Mutilating keratoderma	Q6ZSS7	P29033			C169Y	RCV000763322.2	0	1
Mutilating keratoderma	Q8N6K0	P29033			G12C |;| G12V |;| K15T |;| M34T |;| V37I |;| D50N |;| L90P |;| V95M |;| H100Y |;| K122I |;| R127C |;| R184P |;| R184W	RCV002247424.9 |;| RCV005003401.1 |,| RCV005357157.1 |;| RCV005003434.1 |;| RCV001027827.13 |;| RCV004795923.2 |,| RCV005357142.1 |;| RCV002247355.2 |;| RCV000515450.10 |,| RCV003224102.10 |,| RCV005364882.1 |;| RCV000515247.3 |,| RCV005007955.1 |;| RCV005008049.1 |;| RCV005007957.1 |;| RCV000762903.2 |;| RCV000763321.11 |,| RCV005007867.1 |;| RCV002249403.1	0	13
Mutilating keratoderma	Q8WWF3	P29033			M1R |;| M1T |;| M1V |;| G12C |;| G12V |;| K15T |;| M34T |;| V37I |;| G45E |;| Y65H |;| D66H |;| T86R |;| L90P |;| V95M |;| H100Y |;| K122I |;| R127C |;| S139N	RCV005010654.1 |;| RCV005010302.1 |;| RCV000762907.10 |;| RCV002247424.9 |;| RCV005003401.1 |,| RCV005357157.1 |;| RCV005003434.1 |;| RCV001027827.13 |;| RCV004795923.2 |,| RCV005357142.1 |;| RCV005007870.1 |;| RCV000239514.10 |;| RCV000018536.31 |;| RCV005012295.1 |;| RCV000515450.10 |,| RCV003224102.10 |,| RCV005364882.1 |;| RCV000515247.3 |,| RCV005007955.1 |;| RCV005008049.1 |;| RCV005007957.1 |;| RCV000762903.2 |;| RCV000515309.10 |,| RCV005007958.1 |,| RCV005357270.1	0	18
Mutilating keratoderma	Q96CS7	P29033			K15T |;| M34T |;| D50N |;| R127C |;| R184P |;| R184W	RCV005003434.1 |;| RCV001027827.13 |;| RCV002247355.2 |;| RCV000762903.2 |;| RCV000763321.11 |,| RCV005007867.1 |;| RCV002249403.1	0	6
Mutilating keratoderma	Q96MV1	P29033			K15T |;| M34T |;| R184P |;| R184W	RCV005003434.1 |;| RCV001027827.13 |;| RCV000763321.11 |,| RCV005007867.1 |;| RCV002249403.1	0	4
Mutilating keratoderma	Q96Q45	P29033			M1R |;| M1T |;| M1V |;| G12C |;| G12V |;| M34T |;| V37I |;| G45E |;| D50N |;| Y65H |;| D66H |;| T86R |;| L90P |;| H100Y |;| K122I |;| R127C |;| S139N |;| R143W	RCV005010654.1 |;| RCV005010302.1 |;| RCV000762907.10 |;| RCV002247424.9 |;| RCV005003401.1 |,| RCV005357157.1 |;| RCV001027827.13 |;| RCV004795923.2 |,| RCV005357142.1 |;| RCV005007870.1 |;| RCV002247355.2 |;| RCV000239514.10 |;| RCV000018536.31 |;| RCV005012295.1 |;| RCV000515450.10 |,| RCV003224102.10 |,| RCV005364882.1 |;| RCV005008049.1 |;| RCV005007957.1 |;| RCV000762903.2 |;| RCV000515309.10 |,| RCV005007958.1 |,| RCV005357270.1 |;| RCV001027826.12 |,| RCV005357139.1	0	18
Mutilating keratoderma	Q9BRI3	P29033			M1R |;| M1T |;| M1V |;| M34T |;| V37I |;| G45E |;| D50N |;| Y65H |;| D66H |;| R184P |;| R184W	RCV005010654.1 |;| RCV005010302.1 |;| RCV000762907.10 |;| RCV001027827.13 |;| RCV004795923.2 |,| RCV005357142.1 |;| RCV005007870.1 |;| RCV002247355.2 |;| RCV000239514.10 |;| RCV000018536.31 |;| RCV000763321.11 |,| RCV005007867.1 |;| RCV002249403.1	0	11
Mutilating keratoderma	Q9HCJ2	P29033			K15T |;| M34T |;| D50N |;| K122I |;| R127C |;| R184P |;| R184W	RCV005003434.1 |;| RCV001027827.13 |;| RCV002247355.2 |;| RCV005007957.1 |;| RCV000762903.2 |;| RCV000763321.11 |,| RCV005007867.1 |;| RCV002249403.1	0	7
Mutilating keratoderma	Q9NPL8	P29033			T86R |;| L90P |;| H100Y |;| S139N	RCV005012295.1 |;| RCV000515450.10 |,| RCV003224102.10 |,| RCV005364882.1 |;| RCV005008049.1 |;| RCV000515309.10 |,| RCV005007958.1 |,| RCV005357270.1	0	4
Mutilating keratoderma	Q9NR31	P29033			M1R |;| M1T |;| M1V |;| M34T |;| V37I |;| K122I	RCV005010654.1 |;| RCV005010302.1 |;| RCV000762907.10 |;| RCV001027827.13 |;| RCV004795923.2 |,| RCV005357142.1 |;| RCV005007957.1	0	6
Mutilating keratoderma	Q9UK22	P29033			K122I	RCV005007957.1	0	1
MUTYH-related disorder	Q9UIF7	P01112	Y176C |;| R242H	RCV004528083.2 |;| RCV004532545.2			2	0
MUTYH-related disorder	Q9UIF7	P12004	Y176C |;| R179H |;| G393D	RCV004528083.2 |;| RCV004535046.2 |;| RCV004528084.3			3	0
MUTYH-related disorder	Q9UIF7	P23025	Y176C |;| R179H |;| G393D	RCV004528083.2 |;| RCV004535046.2 |;| RCV004528084.3			3	0
MUTYH-related disorder	Q9UIF7	P27694	Y176C |;| R179H |;| G393D	RCV004528083.2 |;| RCV004535046.2 |;| RCV004528084.3			3	0
MUTYH-related disorder	Q9UIF7	P27695	Y176C |;| R179H	RCV004528083.2 |;| RCV004535046.2			2	0
MUTYH-related disorder	Q9UIF7	Q00597	Y176C |;| R179H |;| G393D	RCV004528083.2 |;| RCV004535046.2 |;| RCV004528084.3			3	0
MUTYH-related disorder	Q9UIF7	Q14093	Y176C |;| R179H |;| G393D	RCV004528083.2 |;| RCV004535046.2 |;| RCV004528084.3			3	0
MUTYH-related disorder	Q9UIF7	Q6RW13	Y176C |;| R179H |;| G393D	RCV004528083.2 |;| RCV004535046.2 |;| RCV004528084.3			3	0
MUTYH-related disorder	Q9UIF7	Q8N6T7	G393D	RCV004528084.3			1	0
MUTYH-related disorder	Q9UIF7	Q99638	Y176C |;| R179H |;| G393D	RCV004528083.2 |;| RCV004535046.2 |;| RCV004528084.3			3	0
Myasthenic syndrome, congenital, 1B, fast-channel	Q04844	P02708	P141T	RCV000122734.3			1	0
Myasthenic syndrome, congenital, 25, presynaptic	P00387	P23763			R49P	RCV000757909.1	0	1
Myasthenic syndrome, congenital, 25, presynaptic	P23763	A1L3X0	R49P	RCV000757909.1			1	0
Myasthenic syndrome, congenital, 25, presynaptic	P23763	O95292	R49P	RCV000757909.1			1	0
Myasthenic syndrome, congenital, 25, presynaptic	P23763	O95721	R49P	RCV000757909.1			1	0
Myasthenic syndrome, congenital, 25, presynaptic	P23763	Q12846	R49P	RCV000757909.1			1	0
Myasthenic syndrome, congenital, 25, presynaptic	P23763	Q3SXY8	R49P	RCV000757909.1			1	0
Myasthenic syndrome, congenital, 25, presynaptic	P23763	Q86VR2	R49P	RCV000757909.1			1	0
Myasthenic syndrome, congenital, 25, presynaptic	P23763	Q8NHU3	R49P	RCV000757909.1			1	0
Myasthenic syndrome, congenital, 25, presynaptic	P23763	Q96BA8	R49P	RCV000757909.1			1	0
Myasthenic syndrome, congenital, 25, presynaptic	P61266	P23763			R49P	RCV000757909.1	0	1
Myasthenic syndrome, congenital, 25, presynaptic	Q16623	P23763			R49P	RCV000757909.1	0	1
Myasthenic syndrome, congenital, 25, presynaptic	Q9GZR5	P23763			R49P	RCV000757909.1	0	1
Myasthenic syndrome, congenital, 25, presynaptic	Q9P0L0	P23763			R49P	RCV000757909.1	0	1
Myasthenic syndrome, congenital, 25, presynaptic	Q9Y282	P23763			R49P	RCV000757909.1	0	1
Myelodysplasia	P49715	Q9UJV9			M1I	RCV001256171.4	0	1
Myelodysplasia	Q8IUQ4	Q9UJV9			M1I	RCV001256171.4	0	1
Myelodysplasia	Q9UJV9	P23258	M1I	RCV001256171.4			1	0
Myelodysplasia	Q9UJV9	Q5M9Q1	M1I	RCV001256171.4			1	0
Myelodysplasia	Q9UJV9	Q8N5F7	M1I	RCV001256171.4			1	0
Myelodysplasia	Q9UJV9	Q8WV44	M1I	RCV001256171.4			1	0
Myelodysplasia	Q9UJV9	Q96BJ3	M1I	RCV001256171.4			1	0
Myelodysplasia	Q9UJV9	Q9H0B6	M1I	RCV001256171.4			1	0
Myelodysplastic syndrome progressed to acute myeloid leukemia	P01111	O15211	G12A	RCV000203450.2			1	0
Myelodysplastic syndrome progressed to acute myeloid leukemia	P01111	P15056	G12A	RCV000203450.2			1	0
Myelodysplastic syndrome progressed to acute myeloid leukemia	P01111	P31749	G12A	RCV000203450.2			1	0
Myelodysplastic syndrome progressed to acute myeloid leukemia	P01111	Q14093	G12A	RCV000203450.2			1	0
Myelodysplastic syndrome progressed to acute myeloid leukemia	P01111	Q15797	G12A	RCV000203450.2			1	0
Myelodysplastic syndrome progressed to acute myeloid leukemia	P10398	P01111			G12A	RCV000203450.2	0	1
Myelodysplastic syndrome progressed to acute myeloid leukemia	Q3MIN7	P01111			G12A	RCV000203450.2	0	1
Myelodysplastic syndrome	O00712	P23769			R361C	RCV003224332.3	0	1
Myelodysplastic syndrome	P07550	P62873			I80T	RCV000225295.9	0	1
Myelodysplastic syndrome	P08651	P23769			R361C	RCV003224332.3	0	1
Myelodysplastic syndrome	P10911	P62873			I80T	RCV000225295.9	0	1
Myelodysplastic syndrome	P17542	P23769			R361C	RCV003224332.3	0	1
Myelodysplastic syndrome	P17947	P23769			R361C	RCV003224332.3	0	1
Myelodysplastic syndrome	P23769	A8MQ03	R361C	RCV003224332.3			1	0
Myelodysplastic syndrome	P23769	P05412	R361C	RCV003224332.3			1	0
Myelodysplastic syndrome	P23769	P25788	R361C	RCV003224332.3			1	0
Myelodysplastic syndrome	P23769	P60369	R361C	RCV003224332.3			1	0
Myelodysplastic syndrome	P23769	P60411	R361C	RCV003224332.3			1	0
Myelodysplastic syndrome	P23769	P86478	R361C	RCV003224332.3			1	0
Myelodysplastic syndrome	P23769	Q05516	R361C	RCV003224332.3			1	0
Myelodysplastic syndrome	P23769	Q16633	R361C	RCV003224332.3			1	0
Myelodysplastic syndrome	P23769	Q3LI59	R361C	RCV003224332.3			1	0
Myelodysplastic syndrome	P23769	Q3SY46	R361C	RCV003224332.3			1	0
Myelodysplastic syndrome	P23769	Q6A162	R361C	RCV003224332.3			1	0
Myelodysplastic syndrome	P23769	Q7Z3S9	R361C	RCV003224332.3			1	0
Myelodysplastic syndrome	P23769	Q8IUC3	R361C	RCV003224332.3			1	0
Myelodysplastic syndrome	P23769	Q99750	R361C	RCV003224332.3			1	0
Myelodysplastic syndrome	P25791	P23769			R361C	RCV003224332.3	0	1
Myelodysplastic syndrome	P28069	P23769			R361C	RCV003224332.3	0	1
Myelodysplastic syndrome	P30518	P62873			I80T	RCV000225295.9	0	1
Myelodysplastic syndrome	P35548	P23769			R361C	RCV003224332.3	0	1
Myelodysplastic syndrome	P36406	P23769			R361C	RCV003224332.3	0	1
Myelodysplastic syndrome	P49407	P62873			I80T	RCV000225295.9	0	1
Myelodysplastic syndrome	P62873	P04899	I80T	RCV000225295.9			1	0
Myelodysplastic syndrome	P62873	P08754	I80T	RCV000225295.9			1	0
Myelodysplastic syndrome	P62873	P63096	I80T	RCV000225295.9			1	0
Myelodysplastic syndrome	P62873	P84996	I80T	RCV000225295.9			1	0
Myelodysplastic syndrome	P62873	Q9H7D7	I80T	RCV000225295.9			1	0
Myelodysplastic syndrome	P62873	Q9H8H0	I80T	RCV000225295.9			1	0
Myelodysplastic syndrome	Q07617	P62873			I80T	RCV000225295.9	0	1
Myelodysplastic syndrome	Q14681	P62873			I80T	RCV000225295.9	0	1
Myelodysplastic syndrome	Q15375	P62873			I80T	RCV000225295.9	0	1
Myelodysplastic syndrome	Q93062	P23769			R361C	RCV003224332.3	0	1
Myelodysplastic syndrome	Q9NRI5	P62873			I80T	RCV000225295.9	0	1
Myeloperoxidase deficiency	P49715	P05164			R499C |;| L572W	RCV000003820.4 |;| RCV000003815.3	0	2
Myeloproliferative neoplasm, unclassifiable	P27987	Q8N9R8	A322T	RCV002284263.2			1	0
Myeloproliferative neoplasm, unclassifiable	P27987	Q9UHD9	A322T	RCV002284263.2			1	0
Myeloproliferative neoplasm, unclassifiable	Q08209	P27987			A322T	RCV002284263.2	0	1
Myeloproliferative neoplasm, unclassifiable	Q8NHQ1	P27987			A322T	RCV002284263.2	0	1
Myhre syndrome	O15151	Q13485			R361H	RCV000763030.10	0	1
Myhre syndrome	O75593	Q13485			R361H |;| R496C |;| I500M |;| I500T |;| I500V	RCV000763030.10 |;| RCV000074360.31 |;| RCV000023062.16 |;| RCV000023060.23 |;| RCV000023061.52 |,| RCV000763031.10 |,| RCV001249691.12	0	5
Myhre syndrome	O75928	Q13485			R361H	RCV000763030.10	0	1
Myhre syndrome	O95411	Q13485			R361H |;| R496C |;| I500M |;| I500T |;| I500V	RCV000763030.10 |;| RCV000074360.31 |;| RCV000023062.16 |;| RCV000023060.23 |;| RCV000023061.52 |,| RCV000763031.10 |,| RCV001249691.12	0	5
Myhre syndrome	P01009	Q13485			R496C	RCV000074360.31	0	1
Myhre syndrome	P10275	Q13485			R361H |;| R496C	RCV000763030.10 |;| RCV000074360.31	0	2
Myhre syndrome	P12757	Q13485			R361H	RCV000763030.10	0	1
Myhre syndrome	P15336	Q13485			R496C |;| I500M |;| I500T |;| I500V	RCV000074360.31 |;| RCV000023062.16 |;| RCV000023060.23 |;| RCV000023061.52 |,| RCV000763031.10 |,| RCV001249691.12	0	4
Myhre syndrome	P23769	Q13485			R496C |;| I500M |;| I500T |;| I500V	RCV000074360.31 |;| RCV000023062.16 |;| RCV000023060.23 |;| RCV000023061.52 |,| RCV000763031.10 |,| RCV001249691.12	0	4
Myhre syndrome	P78367	Q13485			R496C |;| I500M |;| I500T |;| I500V	RCV000074360.31 |;| RCV000023062.16 |;| RCV000023060.23 |;| RCV000023061.52 |,| RCV000763031.10 |,| RCV001249691.12	0	4
Myhre syndrome	P84022	Q13485			R361H	RCV000763030.10	0	1
Myhre syndrome	Q01844	Q13485			R361H	RCV000763030.10	0	1
Myhre syndrome	Q13107	Q13485			R496C	RCV000074360.31	0	1
Myhre syndrome	Q13309	Q13485			R496C	RCV000074360.31	0	1
Myhre syndrome	Q13485	O00757	R496C	RCV000074360.31			1	0
Myhre syndrome	Q13485	O14640	R361H	RCV000763030.10			1	0
Myhre syndrome	Q13485	O15105	R361H	RCV000763030.10			1	0
Myhre syndrome	Q13485	O15198	R361H	RCV000763030.10			1	0
Myhre syndrome	Q13485	O15370	R361H	RCV000763030.10			1	0
Myhre syndrome	Q13485	O60729	R361H	RCV000763030.10			1	0
Myhre syndrome	Q13485	O75820	R361H	RCV000763030.10			1	0
Myhre syndrome	Q13485	O75925	R496C |;| I500M |;| I500T |;| I500V	RCV000074360.31 |;| RCV000023062.16 |;| RCV000023060.23 |;| RCV000023061.52 |,| RCV000763031.10 |,| RCV001249691.12			4	0
Myhre syndrome	Q13485	O95274	R361H	RCV000763030.10			1	0
Myhre syndrome	Q13485	O95365	R361H |;| R496C	RCV000763030.10 |;| RCV000074360.31			2	0
Myhre syndrome	Q13485	P01112	R361H	RCV000763030.10			1	0
Myhre syndrome	Q13485	P05062	R361H	RCV000763030.10			1	0
Myhre syndrome	Q13485	P08621	R496C	RCV000074360.31			1	0
Myhre syndrome	Q13485	P0DML2	R361H	RCV000763030.10			1	0
Myhre syndrome	Q13485	P11233	R496C	RCV000074360.31			1	0
Myhre syndrome	Q13485	P15172	R361H |;| R496C	RCV000763030.10 |;| RCV000074360.31			2	0
Myhre syndrome	Q13485	P17275	R496C |;| I500M |;| I500T |;| I500V	RCV000074360.31 |;| RCV000023062.16 |;| RCV000023060.23 |;| RCV000023061.52 |,| RCV000763031.10 |,| RCV001249691.12			4	0
Myhre syndrome	Q13485	P17676	R496C |;| I500M |;| I500T |;| I500V	RCV000074360.31 |;| RCV000023062.16 |;| RCV000023060.23 |;| RCV000023061.52 |,| RCV000763031.10 |,| RCV001249691.12			4	0
Myhre syndrome	Q13485	P19532	R361H |;| R496C	RCV000763030.10 |;| RCV000074360.31			2	0
Myhre syndrome	Q13485	P25686	R361H |;| R496C |;| I500M |;| I500T |;| I500V	RCV000763030.10 |;| RCV000074360.31 |;| RCV000023062.16 |;| RCV000023060.23 |;| RCV000023061.52 |,| RCV000763031.10 |,| RCV001249691.12			5	0
Myhre syndrome	Q13485	P29353	R361H |;| R496C |;| I500M |;| I500T |;| I500V	RCV000763030.10 |;| RCV000074360.31 |;| RCV000023062.16 |;| RCV000023060.23 |;| RCV000023061.52 |,| RCV000763031.10 |,| RCV001249691.12			5	0
Myhre syndrome	Q13485	P41235	R361H |;| R496C	RCV000763030.10 |;| RCV000074360.31			2	0
Myhre syndrome	Q13485	P43268	R361H	RCV000763030.10			1	0
Myhre syndrome	Q13485	P46779	R496C	RCV000074360.31			1	0
Myhre syndrome	Q13485	P49715	R361H	RCV000763030.10			1	0
Myhre syndrome	Q13485	P49716	R361H	RCV000763030.10			1	0
Myhre syndrome	Q13485	P57738	R496C |;| I500M |;| I500T |;| I500V	RCV000074360.31 |;| RCV000023062.16 |;| RCV000023060.23 |;| RCV000023061.52 |,| RCV000763031.10 |,| RCV001249691.12			4	0
Myhre syndrome	Q13485	P62714	R361H	RCV000763030.10			1	0
Myhre syndrome	Q13485	P68104	R361H	RCV000763030.10			1	0
Myhre syndrome	Q13485	Q00597	R496C |;| I500M |;| I500T |;| I500V	RCV000074360.31 |;| RCV000023062.16 |;| RCV000023060.23 |;| RCV000023061.52 |,| RCV000763031.10 |,| RCV001249691.12			4	0
Myhre syndrome	Q13485	Q12857	R496C |;| I500M |;| I500T |;| I500V	RCV000074360.31 |;| RCV000023062.16 |;| RCV000023060.23 |;| RCV000023061.52 |,| RCV000763031.10 |,| RCV001249691.12			4	0
Myhre syndrome	Q13485	Q13007	R361H	RCV000763030.10			1	0
Myhre syndrome	Q13485	Q13485	R496C |;| I500M |;| I500T |;| I500V	RCV000074360.31 |;| RCV000023062.16 |;| RCV000023060.23 |;| RCV000023061.52 |,| RCV000763031.10 |,| RCV001249691.12	R496C |;| I500M |;| I500T |;| I500V	RCV000074360.31 |;| RCV000023062.16 |;| RCV000023060.23 |;| RCV000023061.52 |,| RCV000763031.10 |,| RCV001249691.12	4	4
Myhre syndrome	Q13485	Q13569	R361H |;| R496C	RCV000763030.10 |;| RCV000074360.31			2	0
Myhre syndrome	Q13485	Q13573	R361H	RCV000763030.10			1	0
Myhre syndrome	Q13485	Q14956	R361H	RCV000763030.10			1	0
Myhre syndrome	Q13485	Q15915	R496C |;| I500M |;| I500T |;| I500V	RCV000074360.31 |;| RCV000023062.16 |;| RCV000023060.23 |;| RCV000023061.52 |,| RCV000763031.10 |,| RCV001249691.12			4	0
Myhre syndrome	Q13485	Q49AG3	R361H	RCV000763030.10			1	0
Myhre syndrome	Q13485	Q5T7W7	R361H |;| R496C	RCV000763030.10 |;| RCV000074360.31			2	0
Myhre syndrome	Q13485	Q6FHJ7	R361H |;| R496C	RCV000763030.10 |;| RCV000074360.31			2	0
Myhre syndrome	Q13485	Q8IZD4	R361H	RCV000763030.10			1	0
Myhre syndrome	Q13485	Q8WWW0	R496C	RCV000074360.31			1	0
Myhre syndrome	Q13485	Q92985	R496C |;| I500M |;| I500T |;| I500V	RCV000074360.31 |;| RCV000023062.16 |;| RCV000023060.23 |;| RCV000023061.52 |,| RCV000763031.10 |,| RCV001249691.12			4	0
Myhre syndrome	Q13485	Q969H4	R361H	RCV000763030.10			1	0
Myhre syndrome	Q13485	Q96HF1	R361H	RCV000763030.10			1	0
Myhre syndrome	Q13485	Q96KN1	R361H |;| R496C |;| I500M |;| I500T |;| I500V	RCV000763030.10 |;| RCV000074360.31 |;| RCV000023062.16 |;| RCV000023060.23 |;| RCV000023061.52 |,| RCV000763031.10 |,| RCV001249691.12			5	0
Myhre syndrome	Q13485	Q99805	R496C	RCV000074360.31			1	0
Myhre syndrome	Q13485	Q9BQ65	R496C	RCV000074360.31			1	0
Myhre syndrome	Q13485	Q9BXL5	R361H	RCV000763030.10			1	0
Myhre syndrome	Q13485	Q9H6U6	R361H |;| R496C |;| I500M |;| I500T |;| I500V	RCV000763030.10 |;| RCV000074360.31 |;| RCV000023062.16 |;| RCV000023060.23 |;| RCV000023061.52 |,| RCV000763031.10 |,| RCV001249691.12			5	0
Myhre syndrome	Q13485	Q9NP66	R496C |;| I500M |;| I500T |;| I500V	RCV000074360.31 |;| RCV000023062.16 |;| RCV000023060.23 |;| RCV000023061.52 |,| RCV000763031.10 |,| RCV001249691.12			4	0
Myhre syndrome	Q13485	Q9UER7	R361H	RCV000763030.10			1	0
Myhre syndrome	Q13485	Q9Y2H8	R496C	RCV000074360.31			1	0
Myhre syndrome	Q13485	Q9Y6X2	R361H	RCV000763030.10			1	0
Myhre syndrome	Q13555	Q13485			R496C |;| I500M |;| I500T |;| I500V	RCV000074360.31 |;| RCV000023062.16 |;| RCV000023060.23 |;| RCV000023061.52 |,| RCV000763031.10 |,| RCV001249691.12	0	4
Myhre syndrome	Q13643	Q13485			R361H	RCV000763030.10	0	1
Myhre syndrome	Q14694	Q13485			R496C |;| I500M |;| I500T |;| I500V	RCV000074360.31 |;| RCV000023062.16 |;| RCV000023060.23 |;| RCV000023061.52 |,| RCV000763031.10 |,| RCV001249691.12	0	4
Myhre syndrome	Q15796	Q13485			R361H	RCV000763030.10	0	1
Myhre syndrome	Q15797	Q13485			R361H	RCV000763030.10	0	1
Myhre syndrome	Q8TAD8	Q13485			R496C |;| I500M |;| I500T |;| I500V	RCV000074360.31 |;| RCV000023062.16 |;| RCV000023060.23 |;| RCV000023061.52 |,| RCV000763031.10 |,| RCV001249691.12	0	4
Myhre syndrome	Q8WUH2	Q13485			R361H	RCV000763030.10	0	1
Myhre syndrome	Q92905	Q13485			R496C |;| I500M |;| I500T |;| I500V	RCV000074360.31 |;| RCV000023062.16 |;| RCV000023060.23 |;| RCV000023061.52 |,| RCV000763031.10 |,| RCV001249691.12	0	4
Myhre syndrome	Q96FW1	Q13485			R361H	RCV000763030.10	0	1
Myhre syndrome	Q99717	Q13485			R361H	RCV000763030.10	0	1
Myhre syndrome	Q99966	Q13485			R361H	RCV000763030.10	0	1
Myhre syndrome	Q9NPI6	Q13485			R361H	RCV000763030.10	0	1
Myhre syndrome	Q9UBE8	Q13485			R496C |;| I500M |;| I500T |;| I500V	RCV000074360.31 |;| RCV000023062.16 |;| RCV000023060.23 |;| RCV000023061.52 |,| RCV000763031.10 |,| RCV001249691.12	0	4
Myhre syndrome	Q9UI36	Q13485			R361H |;| R496C |;| I500M |;| I500T |;| I500V	RCV000763030.10 |;| RCV000074360.31 |;| RCV000023062.16 |;| RCV000023060.23 |;| RCV000023061.52 |,| RCV000763031.10 |,| RCV001249691.12	0	5
Myhre syndrome	Q9UJU2	Q13485			R361H	RCV000763030.10	0	1
Myhre syndrome	Q9UJW3	Q13485			R361H	RCV000763030.10	0	1
MYL2-related disorder	P10916	Q9UIG4	E22K	RCV004532354.1			1	0
MYL2-related disorder	Q13177	P10916			E22K	RCV004532354.1	0	1
MYL2-related disorder	Q969Q1	P10916			E22K	RCV004532354.1	0	1
MYOC-related disorder	Q96PB7	Q99972			Q48H	RCV000296614.8	0	1
MYOC-related disorder	Q99972	P01033	Q48H	RCV000296614.8			1	0
MYOC-related disorder	Q99972	P02746	Q48H	RCV000296614.8			1	0
MYOC-related disorder	Q99972	P02792	Q48H	RCV000296614.8			1	0
MYOC-related disorder	Q99972	P04075	Q48H	RCV000296614.8			1	0
MYOC-related disorder	Q99972	P06732	Q48H	RCV000296614.8			1	0
MYOC-related disorder	Q99972	P14618	Q48H	RCV000296614.8			1	0
MYOC-related disorder	Q99972	P15814	Q48H	RCV000296614.8			1	0
MYOC-related disorder	Q99972	P19438	Q48H	RCV000296614.8			1	0
MYOC-related disorder	Q99972	P36897	Q48H	RCV000296614.8			1	0
MYOC-related disorder	Q99972	P60709	Q48H	RCV000296614.8			1	0
MYOC-related disorder	Q99972	P62736	Q48H	RCV000296614.8			1	0
MYOC-related disorder	Q99972	Q01518	Q48H	RCV000296614.8			1	0
MYOC-related disorder	Q99972	Q96AE4	Q48H	RCV000296614.8			1	0
MYOC-related disorder	Q99972	Q99972	Q48H	RCV000296614.8	Q48H	RCV000296614.8	1	1
MYOC-related disorder	Q99972	Q9NRN5	Q48H	RCV000296614.8			1	0
Myocardial infarction, susceptibility to, 1	O60476	Q99832			S525L	RCV000077778.5	0	1
Myocardial infarction, susceptibility to, 1	O75400	Q99832			S525L	RCV000077778.5	0	1
Myocardial infarction, susceptibility to, 1	P18754	Q99832			S525L	RCV000077778.5	0	1
Myocardial infarction, susceptibility to, 1	P20073	Q99832			S525L	RCV000077778.5	0	1
Myocardial infarction, susceptibility to, 1	P38936	Q99832			S525L	RCV000077778.5	0	1
Myocardial infarction, susceptibility to, 1	Q14201	Q99832			S525L	RCV000077778.5	0	1
Myocardial infarction, susceptibility to, 1	Q969T9	Q99832			S525L	RCV000077778.5	0	1
Myocardial infarction, susceptibility to, 1	Q99832	P05067	S525L	RCV000077778.5			1	0
Myocardial infarction, susceptibility to, 1	Q99832	Q9Y3C7	S525L	RCV000077778.5			1	0
Myocardial infarction, susceptibility to	P12931	P05106			P189S	RCV005021313.1	0	1
Myocardial infarction, susceptibility to	P13726	P08709			R364Q	RCV002496859.2	0	1
Myocardial infarction, susceptibility to	P49023	P05106			P189S |;| R240Q	RCV005021313.1 |;| RCV004795409.2	0	2
Myoclonic dystonia 11	P36873	O43556			Q105R	RCV000995641.7	0	1
Myoclonic dystonia 11	Q14145	O43556			Q105R |;| L184P	RCV000995641.7 |;| RCV000639695.13	0	2
Myoclonic dystonia 26	O43639	Q8N5Z5			R138H	RCV000171554.5	0	1
Myoclonic dystonia 26	O75716	Q8N5Z5			R138H	RCV000171554.5	0	1
Myoclonic dystonia 26	P25786	Q8N5Z5			R138H	RCV000171554.5	0	1
Myoclonic dystonia 26	Q13618	Q8N5Z5			R138H	RCV000171554.5	0	1
Myoclonic dystonia 26	Q8N5Z5	O43561	R138H	RCV000171554.5			1	0
Myoclonic dystonia 26	Q8N5Z5	O95363	R138H	RCV000171554.5			1	0
Myoclonic dystonia 26	Q8N5Z5	P51668	R138H	RCV000171554.5			1	0
Myoclonic dystonia 26	Q8N5Z5	P62877	R138H	RCV000171554.5			1	0
Myoclonic dystonia 26	Q8N5Z5	Q3V5L5	R138H	RCV000171554.5			1	0
Myoclonic dystonia 26	Q8N5Z5	Q6NW29	R138H	RCV000171554.5			1	0
Myoclonic dystonia 26	Q8N5Z5	Q8N456	R138H	RCV000171554.5			1	0
Myoclonic dystonia 26	Q8N5Z5	Q8TCB6	R138H	RCV000171554.5			1	0
Myoclonic dystonia 26	Q8N5Z5	Q9BT92	R138H	RCV000171554.5			1	0
Myoclonic dystonia 26	Q8N5Z5	Q9H5I1	R138H	RCV000171554.5			1	0
Myoclonic dystonia 26	Q8TB24	Q8N5Z5			R138H	RCV000171554.5	0	1
Myoclonic dystonia 26	Q9BSI4	Q8N5Z5			R138H	RCV000171554.5	0	1
Myoclonic dystonia 26	Q9GZT8	Q8N5Z5			R138H	RCV000171554.5	0	1
Myoclonic epilepsy of Lafora 1	O95278	O43741	W32G |;| R108C |;| R171H	RCV004576876.2 |;| RCV004576872.2 |;| RCV004576874.2			3	0
Myoclonic epilepsy of Lafora 1	O95278	P54646	R108C	RCV004576872.2			1	0
Myoclonic epilepsy of Lafora 1	O95278	Q13569	W32G |;| R108C	RCV004576876.2 |;| RCV004576872.2			2	0
Myoclonic epilepsy of Lafora 1	O95685	O95278			W32G	RCV004576876.2	0	1
Myoclonic epilepsy of Lafora 1	P78362	O95278			R108C |;| R171H	RCV004576872.2 |;| RCV004576874.2	0	2
Myoclonic epilepsy of Lafora 1	Q13131	O95278			R108C |;| R171H	RCV004576872.2 |;| RCV004576874.2	0	2
Myoclonic epilepsy of Lafora 1	Q6VVB1	O14641	P69A	RCV005632153.1			1	0
Myoclonic epilepsy of Lafora 1	Q6VVB1	P13807	P69A	RCV005632153.1			1	0
Myoclonic epilepsy of Lafora 1	Q6VVB1	P51668	P69A	RCV005632153.1			1	0
Myoclonic epilepsy of Lafora 1	Q6VVB1	P51965	P69A	RCV005632153.1			1	0
Myoclonic epilepsy of Lafora 1	Q6VVB1	P61077	P69A	RCV005632153.1			1	0
Myoclonic epilepsy of Lafora 1	Q6VVB1	P62256	P69A	RCV005632153.1			1	0
Myoclonic epilepsy of Lafora 2	Q6VVB1	O14641	P69A	RCV000002705.20			1	0
Myoclonic epilepsy of Lafora 2	Q6VVB1	P13807	P69A |;| P129H	RCV000002705.20 |;| RCV004800326.1			2	0
Myoclonic epilepsy of Lafora 2	Q6VVB1	P51668	P69A	RCV000002705.20			1	0
Myoclonic epilepsy of Lafora 2	Q6VVB1	P51965	P69A	RCV000002705.20			1	0
Myoclonic epilepsy of Lafora 2	Q6VVB1	P61077	P69A	RCV000002705.20			1	0
Myoclonic epilepsy of Lafora 2	Q6VVB1	P62256	P69A	RCV000002705.20			1	0
Myoclonic epilepsy of Lafora 2	Q6VVB1	Q16517	D308A	RCV000002710.11			1	0
Myoclonic epilepsy of Lafora 2	Q6VVB1	Q6VVB1	D308A	RCV000002710.11	D308A	RCV000002710.11	1	1
Myoclonus	Q13387	Q9Y4W6			A462V	RCV001249477.5	0	1
Myoclonus	Q9H6Y7	Q9Y4W6			A462V	RCV001249477.5	0	1
Myoepithelial tumor	P10275	P41161			H179P	RCV002463939.1	0	1
Myoepithelial tumor	P15056	O60911	V600L	RCV002463625.1			1	0
Myoepithelial tumor	P15056	P31947	V600L	RCV002463625.1			1	0
Myoepithelial tumor	P15056	P54274	V600L	RCV002463625.1			1	0
Myoepithelial tumor	P15056	Q13177	V600L	RCV002463625.1			1	0
Myoepithelial tumor	P15056	Q9H9S0	V600L	RCV002463625.1			1	0
Myoepithelial tumor	P41161	Q6UXD5	H179P	RCV002463939.1			1	0
Myoepithelial tumor	Q9NSE2	P41161			H179P	RCV002463939.1	0	1
Myofibrillar myopathy 2	O00626	P02511			D109H |;| R120G	RCV000034843.38 |;| RCV000018465.41	0	2
Myofibrillar myopathy 2	O95817	P02511			R120G	RCV000018465.41	0	1
Myofibrillar myopathy 2	P00441	P02511			R120G	RCV000018465.41	0	1
Myofibrillar myopathy 2	P02489	P02511			D109H |;| R120G	RCV000034843.38 |;| RCV000018465.41	0	2
Myofibrillar myopathy 2	P02511	O00154	D109H |;| R120G	RCV000034843.38 |;| RCV000018465.41			2	0
Myofibrillar myopathy 2	P02511	O14558	D109H |;| R120G	RCV000034843.38 |;| RCV000018465.41			2	0
Myofibrillar myopathy 2	P02511	O14787	R120G	RCV000018465.41			1	0
Myofibrillar myopathy 2	P02511	O75390	D109H |;| R120G	RCV000034843.38 |;| RCV000018465.41			2	0
Myofibrillar myopathy 2	P02511	O75865	R120G	RCV000018465.41			1	0
Myofibrillar myopathy 2	P02511	P01138	D109H	RCV000034843.38			1	0
Myofibrillar myopathy 2	P02511	P01308	R120G	RCV000018465.41			1	0
Myofibrillar myopathy 2	P02511	P04792	D109H	RCV000034843.38			1	0
Myofibrillar myopathy 2	P02511	P05067	R120G	RCV000018465.41			1	0
Myofibrillar myopathy 2	P02511	P05813	R120G	RCV000018465.41			1	0
Myofibrillar myopathy 2	P02511	P07320	D109H	RCV000034843.38			1	0
Myofibrillar myopathy 2	P02511	P09038	D109H |;| R120G	RCV000034843.38 |;| RCV000018465.41			2	0
Myofibrillar myopathy 2	P02511	P14136	R120G	RCV000018465.41			1	0
Myofibrillar myopathy 2	P02511	P15692	D109H |;| R120G	RCV000034843.38 |;| RCV000018465.41			2	0
Myofibrillar myopathy 2	P02511	P17661	R120G	RCV000018465.41			1	0
Myofibrillar myopathy 2	P02511	P24385	D109H |;| R120G	RCV000034843.38 |;| RCV000018465.41			2	0
Myofibrillar myopathy 2	P02511	P25788	D109H |;| R120G	RCV000034843.38 |;| RCV000018465.41			2	0
Myofibrillar myopathy 2	P02511	P35222	R120G	RCV000018465.41			1	0
Myofibrillar myopathy 2	P02511	P40926	D109H |;| R120G	RCV000034843.38 |;| RCV000018465.41			2	0
Myofibrillar myopathy 2	P02511	P43320	R120G	RCV000018465.41			1	0
Myofibrillar myopathy 2	P02511	P51668	D109H	RCV000034843.38			1	0
Myofibrillar myopathy 2	P02511	Q07812	D109H |;| R120G	RCV000034843.38 |;| RCV000018465.41			2	0
Myofibrillar myopathy 2	P02511	Q07817	D109H	RCV000034843.38			1	0
Myofibrillar myopathy 2	P02511	Q13501	D109H |;| R120G	RCV000034843.38 |;| RCV000018465.41			2	0
Myofibrillar myopathy 2	P02511	Q3LI64	R120G	RCV000018465.41			1	0
Myofibrillar myopathy 2	P02511	Q3LI72	R120G	RCV000018465.41			1	0
Myofibrillar myopathy 2	P02511	Q8IUC2	D109H |;| R120G	RCV000034843.38 |;| RCV000018465.41			2	0
Myofibrillar myopathy 2	P02511	Q9H8Y8	D109H |;| R120G	RCV000034843.38 |;| RCV000018465.41			2	0
Myofibrillar myopathy 2	P02511	Q9UHI6	D109H |;| R120G	RCV000034843.38 |;| RCV000018465.41			2	0
Myofibrillar myopathy 2	P04156	P02511			D109H	RCV000034843.38	0	1
Myofibrillar myopathy 2	P12318	P02511			R120G	RCV000018465.41	0	1
Myofibrillar myopathy 2	P20807	P02511			R120G	RCV000018465.41	0	1
Myofibrillar myopathy 2	P30301	P02511			D109H |;| R120G	RCV000034843.38 |;| RCV000018465.41	0	2
Myofibrillar myopathy 2	P57052	P02511			D109H |;| R120G	RCV000034843.38 |;| RCV000018465.41	0	2
Myofibrillar myopathy 2	P61769	P02511			D109H	RCV000034843.38	0	1
Myofibrillar myopathy 2	Q53QV2	P02511			D109H |;| R120G	RCV000034843.38 |;| RCV000018465.41	0	2
Myofibrillar myopathy 2	Q9BZW2	P02511			D109H |;| R120G	RCV000034843.38 |;| RCV000018465.41	0	2
Myofibrillar myopathy 2	Q9UGI9	P02511			R120G	RCV000018465.41	0	1
Myofibrillar myopathy 2	Q9UJY1	P02511			D109H |;| R120G	RCV000034843.38 |;| RCV000018465.41	0	2
Myofibrillar myopathy 6	O00167	O95817			P209L |;| P209Q |;| P209S |;| E455K	RCV000006347.13 |,| RCV000648847.11 |;| RCV000144684.11 |,| RCV001849971.15 |;| RCV000813879.11 |;| RCV000230332.10 |,| RCV003989304.3	0	4
Myofibrillar myopathy 6	O14640	O95817			E455K |;| P470S	RCV000230332.10 |,| RCV003989304.3 |;| RCV001046418.8 |,| RCV003339442.5	0	2
Myofibrillar myopathy 6	O14641	O95817			P209L |;| P209Q |;| P209S |;| E455K |;| P470S	RCV000006347.13 |,| RCV000648847.11 |;| RCV000144684.11 |,| RCV001849971.15 |;| RCV000813879.11 |;| RCV000230332.10 |,| RCV003989304.3 |;| RCV001046418.8 |,| RCV003339442.5	0	5
Myofibrillar myopathy 6	O15496	O95817			E455K	RCV000230332.10 |,| RCV003989304.3	0	1
Myofibrillar myopathy 6	O43597	O95817			P209L |;| P209Q |;| P209S |;| P470S	RCV000006347.13 |,| RCV000648847.11 |;| RCV000144684.11 |,| RCV001849971.15 |;| RCV000813879.11 |;| RCV001046418.8 |,| RCV003339442.5	0	4
Myofibrillar myopathy 6	O76083	O95817			E455K |;| P470S	RCV000230332.10 |,| RCV003989304.3 |;| RCV001046418.8 |,| RCV003339442.5	0	2
Myofibrillar myopathy 6	O95817	A1KXE4	P209L |;| P209Q |;| P209S |;| E455K |;| P470S	RCV000006347.13 |,| RCV000648847.11 |;| RCV000144684.11 |,| RCV001849971.15 |;| RCV000813879.11 |;| RCV000230332.10 |,| RCV003989304.3 |;| RCV001046418.8 |,| RCV003339442.5			5	0
Myofibrillar myopathy 6	O95817	A6NFD8	P209L |;| P209Q |;| P209S |;| E455K |;| P470S	RCV000006347.13 |,| RCV000648847.11 |;| RCV000144684.11 |,| RCV001849971.15 |;| RCV000813879.11 |;| RCV000230332.10 |,| RCV003989304.3 |;| RCV001046418.8 |,| RCV003339442.5			5	0
Myofibrillar myopathy 6	O95817	A8MQ03	E455K |;| P470S	RCV000230332.10 |,| RCV003989304.3 |;| RCV001046418.8 |,| RCV003339442.5			2	0
Myofibrillar myopathy 6	O95817	A8MTQ0	E455K |;| P470S	RCV000230332.10 |,| RCV003989304.3 |;| RCV001046418.8 |,| RCV003339442.5			2	0
Myofibrillar myopathy 6	O95817	P02511	P470S	RCV001046418.8 |,| RCV003339442.5			1	0
Myofibrillar myopathy 6	O95817	P14373	P209L |;| P209Q |;| P209S |;| E455K	RCV000006347.13 |,| RCV000648847.11 |;| RCV000144684.11 |,| RCV001849971.15 |;| RCV000813879.11 |;| RCV000230332.10 |,| RCV003989304.3			4	0
Myofibrillar myopathy 6	O95817	P31321	E455K |;| P470S	RCV000230332.10 |,| RCV003989304.3 |;| RCV001046418.8 |,| RCV003339442.5			2	0
Myofibrillar myopathy 6	O95817	P34932	E455K |;| P470S	RCV000230332.10 |,| RCV003989304.3 |;| RCV001046418.8 |,| RCV003339442.5			2	0
Myofibrillar myopathy 6	O95817	Q01196	P209L |;| P209Q |;| P209S |;| E455K |;| P470S	RCV000006347.13 |,| RCV000648847.11 |;| RCV000144684.11 |,| RCV001849971.15 |;| RCV000813879.11 |;| RCV000230332.10 |,| RCV003989304.3 |;| RCV001046418.8 |,| RCV003339442.5			5	0
Myofibrillar myopathy 6	O95817	Q0VD86	E455K |;| P470S	RCV000230332.10 |,| RCV003989304.3 |;| RCV001046418.8 |,| RCV003339442.5			2	0
Myofibrillar myopathy 6	O95817	Q15038	P470S	RCV001046418.8 |,| RCV003339442.5			1	0
Myofibrillar myopathy 6	O95817	Q15427	P209L |;| P209Q |;| P209S	RCV000006347.13 |,| RCV000648847.11 |;| RCV000144684.11 |,| RCV001849971.15 |;| RCV000813879.11			3	0
Myofibrillar myopathy 6	O95817	Q15843	P470S	RCV001046418.8 |,| RCV003339442.5			1	0
Myofibrillar myopathy 6	O95817	Q16082	P209L |;| P209Q |;| P209S	RCV000006347.13 |,| RCV000648847.11 |;| RCV000144684.11 |,| RCV001849971.15 |;| RCV000813879.11			3	0
Myofibrillar myopathy 6	O95817	Q5T6C5	P209L |;| P209Q |;| P209S |;| E455K |;| P470S	RCV000006347.13 |,| RCV000648847.11 |;| RCV000144684.11 |,| RCV001849971.15 |;| RCV000813879.11 |;| RCV000230332.10 |,| RCV003989304.3 |;| RCV001046418.8 |,| RCV003339442.5			5	0
Myofibrillar myopathy 6	O95817	Q6IPX1	P209L |;| P209Q |;| P209S |;| E455K |;| P470S	RCV000006347.13 |,| RCV000648847.11 |;| RCV000144684.11 |,| RCV001849971.15 |;| RCV000813879.11 |;| RCV000230332.10 |,| RCV003989304.3 |;| RCV001046418.8 |,| RCV003339442.5			5	0
Myofibrillar myopathy 6	O95817	Q6ZSJ9	P209L |;| P209Q |;| P209S |;| E455K |;| P470S	RCV000006347.13 |,| RCV000648847.11 |;| RCV000144684.11 |,| RCV001849971.15 |;| RCV000813879.11 |;| RCV000230332.10 |,| RCV003989304.3 |;| RCV001046418.8 |,| RCV003339442.5			5	0
Myofibrillar myopathy 6	O95817	Q86UU5	P209L |;| P209Q |;| P209S |;| E455K |;| P470S	RCV000006347.13 |,| RCV000648847.11 |;| RCV000144684.11 |,| RCV001849971.15 |;| RCV000813879.11 |;| RCV000230332.10 |,| RCV003989304.3 |;| RCV001046418.8 |,| RCV003339442.5			5	0
Myofibrillar myopathy 6	O95817	Q86XR2	E455K |;| P470S	RCV000230332.10 |,| RCV003989304.3 |;| RCV001046418.8 |,| RCV003339442.5			2	0
Myofibrillar myopathy 6	O95817	Q8IUQ4	P209L |;| P209Q |;| P209S |;| E455K |;| P470S	RCV000006347.13 |,| RCV000648847.11 |;| RCV000144684.11 |,| RCV001849971.15 |;| RCV000813879.11 |;| RCV000230332.10 |,| RCV003989304.3 |;| RCV001046418.8 |,| RCV003339442.5			5	0
Myofibrillar myopathy 6	O95817	Q8N9I9	E455K	RCV000230332.10 |,| RCV003989304.3			1	0
Myofibrillar myopathy 6	O95817	Q8WUU8	P209L |;| P209Q |;| P209S	RCV000006347.13 |,| RCV000648847.11 |;| RCV000144684.11 |,| RCV001849971.15 |;| RCV000813879.11			3	0
Myofibrillar myopathy 6	O95817	Q96B67	P209L |;| P209Q |;| P209S |;| P470S	RCV000006347.13 |,| RCV000648847.11 |;| RCV000144684.11 |,| RCV001849971.15 |;| RCV000813879.11 |;| RCV001046418.8 |,| RCV003339442.5			4	0
Myofibrillar myopathy 6	O95817	Q96DV4	P209L |;| P209Q |;| P209S |;| E455K	RCV000006347.13 |,| RCV000648847.11 |;| RCV000144684.11 |,| RCV001849971.15 |;| RCV000813879.11 |;| RCV000230332.10 |,| RCV003989304.3			4	0
Myofibrillar myopathy 6	O95817	Q96PV6	E455K |;| P470S	RCV000230332.10 |,| RCV003989304.3 |;| RCV001046418.8 |,| RCV003339442.5			2	0
Myofibrillar myopathy 6	O95817	Q9NR12	P209L |;| P209Q |;| P209S	RCV000006347.13 |,| RCV000648847.11 |;| RCV000144684.11 |,| RCV001849971.15 |;| RCV000813879.11			3	0
Myofibrillar myopathy 6	O95817	Q9NU39	P209L |;| P209Q |;| P209S |;| E455K |;| P470S	RCV000006347.13 |,| RCV000648847.11 |;| RCV000144684.11 |,| RCV001849971.15 |;| RCV000813879.11 |;| RCV000230332.10 |,| RCV003989304.3 |;| RCV001046418.8 |,| RCV003339442.5			5	0
Myofibrillar myopathy 6	O95817	Q9NV39	P209L |;| P209Q |;| P209S |;| E455K	RCV000006347.13 |,| RCV000648847.11 |;| RCV000144684.11 |,| RCV001849971.15 |;| RCV000813879.11 |;| RCV000230332.10 |,| RCV003989304.3			4	0
Myofibrillar myopathy 6	O95817	Q9UBY9	P470S	RCV001046418.8 |,| RCV003339442.5			1	0
Myofibrillar myopathy 6	P04792	O95817			E455K	RCV000230332.10 |,| RCV003989304.3	0	1
Myofibrillar myopathy 6	P11021	O95817			P209L |;| P209Q |;| P209S |;| P470S	RCV000006347.13 |,| RCV000648847.11 |;| RCV000144684.11 |,| RCV001849971.15 |;| RCV000813879.11 |;| RCV001046418.8 |,| RCV003339442.5	0	4
Myofibrillar myopathy 6	P11142	O95817			E455K	RCV000230332.10 |,| RCV003989304.3	0	1
Myofibrillar myopathy 6	P63172	O95817			P209L |;| P209Q |;| P209S	RCV000006347.13 |,| RCV000648847.11 |;| RCV000144684.11 |,| RCV001849971.15 |;| RCV000813879.11	0	3
Myofibrillar myopathy 6	P78362	O95817			P209L |;| P209Q |;| P209S |;| E455K |;| P470S	RCV000006347.13 |,| RCV000648847.11 |;| RCV000144684.11 |,| RCV001849971.15 |;| RCV000813879.11 |;| RCV000230332.10 |,| RCV003989304.3 |;| RCV001046418.8 |,| RCV003339442.5	0	5
Myofibrillar myopathy 6	Q05215	O95817			E455K |;| P470S	RCV000230332.10 |,| RCV003989304.3 |;| RCV001046418.8 |,| RCV003339442.5	0	2
Myofibrillar myopathy 6	Q13133	O95817			P209L |;| P209Q |;| P209S |;| P470S	RCV000006347.13 |,| RCV000648847.11 |;| RCV000144684.11 |,| RCV001849971.15 |;| RCV000813879.11 |;| RCV001046418.8 |,| RCV003339442.5	0	4
Myofibrillar myopathy 6	Q15654	O95817			P209L |;| P209Q |;| P209S	RCV000006347.13 |,| RCV000648847.11 |;| RCV000144684.11 |,| RCV001849971.15 |;| RCV000813879.11	0	3
Myofibrillar myopathy 6	Q15884	O95817			E455K	RCV000230332.10 |,| RCV003989304.3	0	1
Myofibrillar myopathy 6	Q8NEA6	O95817			P209L |;| P209Q |;| P209S |;| E455K |;| P470S	RCV000006347.13 |,| RCV000648847.11 |;| RCV000144684.11 |,| RCV001849971.15 |;| RCV000813879.11 |;| RCV000230332.10 |,| RCV003989304.3 |;| RCV001046418.8 |,| RCV003339442.5	0	5
Myofibrillar myopathy 6	Q969T9	O95817			P209L |;| P209Q |;| P209S	RCV000006347.13 |,| RCV000648847.11 |;| RCV000144684.11 |,| RCV001849971.15 |;| RCV000813879.11	0	3
Myofibrillar myopathy 6	Q96AP0	O95817			P209L |;| P209Q |;| P209S	RCV000006347.13 |,| RCV000648847.11 |;| RCV000144684.11 |,| RCV001849971.15 |;| RCV000813879.11	0	3
Myofibrillar myopathy 6	Q96RU7	O95817			P209L |;| P209Q |;| P209S |;| E455K |;| P470S	RCV000006347.13 |,| RCV000648847.11 |;| RCV000144684.11 |,| RCV001849971.15 |;| RCV000813879.11 |;| RCV000230332.10 |,| RCV003989304.3 |;| RCV001046418.8 |,| RCV003339442.5	0	5
Myofibrillar myopathy 6	Q99732	O95817			P209L |;| P209Q |;| P209S	RCV000006347.13 |,| RCV000648847.11 |;| RCV000144684.11 |,| RCV001849971.15 |;| RCV000813879.11	0	3
Myofibrillar myopathy 6	Q99750	O95817			E455K |;| P470S	RCV000230332.10 |,| RCV003989304.3 |;| RCV001046418.8 |,| RCV003339442.5	0	2
Myofibrillar myopathy 6	Q9BSI4	O95817			P209L |;| P209Q |;| P209S |;| E455K	RCV000006347.13 |,| RCV000648847.11 |;| RCV000144684.11 |,| RCV001849971.15 |;| RCV000813879.11 |;| RCV000230332.10 |,| RCV003989304.3	0	4
Myofibrillar myopathy 6	Q9BXU7	O95817			E455K	RCV000230332.10 |,| RCV003989304.3	0	1
Myofibrillar myopathy 6	Q9H1C7	O95817			P470S	RCV001046418.8 |,| RCV003339442.5	0	1
Myofibrillar myopathy 6	Q9H9H4	O95817			P209L |;| P209Q |;| P209S |;| P470S	RCV000006347.13 |,| RCV000648847.11 |;| RCV000144684.11 |,| RCV001849971.15 |;| RCV000813879.11 |;| RCV001046418.8 |,| RCV003339442.5	0	4
Myofibrillar myopathy 6	Q9H9P5	O95817			E455K	RCV000230332.10 |,| RCV003989304.3	0	1
Myofibrillar myopathy 6	Q9NQX0	O95817			E455K |;| P470S	RCV000230332.10 |,| RCV003989304.3 |;| RCV001046418.8 |,| RCV003339442.5	0	2
Myofibrillar myopathy 6	Q9UF11	O95817			E455K	RCV000230332.10 |,| RCV003989304.3	0	1
Myofibrillar myopathy 6	Q9UHR4	O95817			E455K |;| P470S	RCV000230332.10 |,| RCV003989304.3 |;| RCV001046418.8 |,| RCV003339442.5	0	2
Myofibrillar myopathy 6	Q9Y3I1	O95817			P209L |;| P209Q |;| P209S |;| E455K |;| P470S	RCV000006347.13 |,| RCV000648847.11 |;| RCV000144684.11 |,| RCV001849971.15 |;| RCV000813879.11 |;| RCV000230332.10 |,| RCV003989304.3 |;| RCV001046418.8 |,| RCV003339442.5	0	5
Myofibrillar myopathy 6	Q9Y5V3	O95817			E455K |;| P470S	RCV000230332.10 |,| RCV003989304.3 |;| RCV001046418.8 |,| RCV003339442.5	0	2
Myofibrillar myopathy	O75112	Q12800	P290L	RCV000239712.2			1	0
Myofibrillar myopathy	O75928	P17661			R16C	RCV000239680.2	0	1
Myofibrillar myopathy	O76014	P17661			R16C	RCV000239680.2	0	1
Myofibrillar myopathy	O95295	P17661			A357P	RCV000239682.2	0	1
Myofibrillar myopathy	O95678	P17661			A357P |;| K449T	RCV000239682.2 |;| RCV000239724.3	0	2
Myofibrillar myopathy	P02511	P17661			R16C	RCV000239680.2	0	1
Myofibrillar myopathy	P04637	O75112			P290L	RCV000239712.2	0	1
Myofibrillar myopathy	P07196	P17661			R16C	RCV000239680.2	0	1
Myofibrillar myopathy	P07384	P17661			R16C	RCV000239680.2	0	1
Myofibrillar myopathy	P13646	P17661			A357P	RCV000239682.2	0	1
Myofibrillar myopathy	P14136	P17661			R16C |;| K449T	RCV000239680.2 |;| RCV000239724.3	0	2
Myofibrillar myopathy	P17661	A6NEM1	K449T	RCV000239724.3			1	0
Myofibrillar myopathy	P17661	P08670	A357P |;| K449T	RCV000239682.2 |;| RCV000239724.3			2	0
Myofibrillar myopathy	P17661	P17661	R16C |;| A213V |;| A357P |;| K449T	RCV000239680.2 |;| RCV000239721.10 |;| RCV000239682.2 |;| RCV000239724.3	R16C |;| A357P |;| K449T	RCV000239680.2 |;| RCV000239682.2 |;| RCV000239724.3	4	3
Myofibrillar myopathy	P17661	P23297	R16C	RCV000239680.2			1	0
Myofibrillar myopathy	P17661	Q496Y0	R16C |;| K449T	RCV000239680.2 |;| RCV000239724.3			2	0
Myofibrillar myopathy	P17661	Q6NYC8	R16C |;| A213V |;| A357P |;| K449T	RCV000239680.2 |;| RCV000239721.10 |;| RCV000239682.2 |;| RCV000239724.3			4	0
Myofibrillar myopathy	P17661	Q9UBX2	A357P	RCV000239682.2			1	0
Myofibrillar myopathy	P19012	P17661			R16C |;| A357P	RCV000239680.2 |;| RCV000239682.2	0	2
Myofibrillar myopathy	P26196	P17661			A213V	RCV000239721.10	0	1
Myofibrillar myopathy	P35900	P17661			R16C |;| A357P |;| K449T	RCV000239680.2 |;| RCV000239682.2 |;| RCV000239724.3	0	3
Myofibrillar myopathy	P40692	P17661			K449T	RCV000239724.3	0	1
Myofibrillar myopathy	P41219	P17661			K449T	RCV000239724.3	0	1
Myofibrillar myopathy	P49137	P17661			A213V	RCV000239721.10	0	1
Myofibrillar myopathy	P78317	P17661			A213V |;| A357P	RCV000239721.10 |;| RCV000239682.2	0	2
Myofibrillar myopathy	Q14525	P17661			R16C |;| A357P |;| K449T	RCV000239680.2 |;| RCV000239682.2 |;| RCV000239724.3	0	3
Myofibrillar myopathy	Q15560	P17661			K449T	RCV000239724.3	0	1
Myofibrillar myopathy	Q6P1J9	P17661			R16C |;| K449T	RCV000239680.2 |;| RCV000239724.3	0	2
Myofibrillar myopathy	Q8N3C7	P17661			A213V	RCV000239721.10	0	1
Myofibrillar myopathy	Q8TC57	P17661			A357P |;| K449T	RCV000239682.2 |;| RCV000239724.3	0	2
Myofibrillar myopathy	Q8WWB5	P17661			K449T	RCV000239724.3	0	1
Myofibrillar myopathy	Q96BZ8	P17661			A357P	RCV000239682.2	0	1
Myofibrillar myopathy	Q9BYV6	P17661			A357P	RCV000239682.2	0	1
Myofibrillar myopathy	Q9H7C4	P17661			R16C	RCV000239680.2	0	1
Myofibrillar myopathy	Q9UJ78	P17661			R16C |;| K449T	RCV000239680.2 |;| RCV000239724.3	0	2
Myofibrillar myopathy	Q9UL15	P17661			R16C	RCV000239680.2	0	1
Myokymia 1	Q09470	Q9UPQ8	P244H	RCV000014434.26			1	0
Myopathy with tubular aggregates	P15260	Q13586			R429C	RCV001061682.10	0	1
Myopathy with tubular aggregates	Q9H3H5	Q96ES6	N378I	RCV004587622.2			1	0
Myopathy with tubular aggregates	Q9Y5U4	Q13586			H109R |;| I115F	RCV000814240.9 |;| RCV000537798.12	0	2
Myopathy, centronuclear, 2	O00499	O00499	R234C	RCV000754843.9	R234C	RCV000754843.9	1	1
Myopathy, centronuclear, 2	O00499	O95219	R234C	RCV000754843.9			1	0
Myopathy, centronuclear, 2	O00499	P10636	K35N	RCV000008795.3			1	0
Myopathy, centronuclear, 2	O00499	P49418	K35N |;| R234C	RCV000008795.3 |;| RCV000754843.9			2	0
Myopathy, centronuclear, 2	O00499	Q8TB24	K35N |;| R234C	RCV000008795.3 |;| RCV000754843.9			2	0
Myopathy, centronuclear, 2	P01106	O00499			K35N	RCV000008795.3	0	1
Myopathy, centronuclear, 2	P62834	O00499			K35N	RCV000008795.3	0	1
Myopathy, centronuclear, 2	Q13948	O00499			K35N	RCV000008795.3	0	1
Myopathy, centronuclear, 2	Q96J02	O00499			K35N	RCV000008795.3	0	1
Myopathy, centronuclear, 2	Q9NR56	O00499			K35N	RCV000008795.3	0	1
Myopathy, centronuclear, 2	Q9UKG1	O00499			R234C	RCV000754843.9	0	1
Myopathy, centronuclear, 2	Q9Y2H0	O00499			K35N	RCV000008795.3	0	1
Myopathy, congenital, progressive, with scoliosis	O15273	P23759			R56C	RCV000850257.3	0	1
Myopathy, congenital, progressive, with scoliosis	P23759	Q3SYF9	R56C	RCV000850257.3			1	0
Myopathy, congenital, progressive, with scoliosis	P23759	Q8WUE5	R56C	RCV000850257.3			1	0
Myopathy, congenital, progressive, with scoliosis	P23759	Q96A72	R56C	RCV000850257.3			1	0
Myopathy, congenital, progressive, with scoliosis	P35680	P23759			R56C	RCV000850257.3	0	1
Myopathy, congenital, progressive, with scoliosis	P68400	P23759			R56C	RCV000850257.3	0	1
Myopathy, congenital, with excess of muscle spindles	P01112	A1A4S6	G12S |;| G12V |;| Q22K	RCV000013436.35 |;| RCV000013433.27 |;| RCV000013443.17			3	0
Myopathy, congenital, with excess of muscle spindles	P01112	O15211	G12S |;| G12V |;| E63K	RCV000013436.35 |;| RCV000013433.27 |;| RCV000013442.23			3	0
Myopathy, congenital, with excess of muscle spindles	P01112	O43374	G12S |;| G12V |;| E63K	RCV000013436.35 |;| RCV000013433.27 |;| RCV000013442.23			3	0
Myopathy, congenital, with excess of muscle spindles	P01112	P04049	E63K	RCV000013442.23			1	0
Myopathy, congenital, with excess of muscle spindles	P01112	P06241	G12S |;| G12V	RCV000013436.35 |;| RCV000013433.27			2	0
Myopathy, congenital, with excess of muscle spindles	P01112	P15056	E63K	RCV000013442.23			1	0
Myopathy, congenital, with excess of muscle spindles	P01112	Q01638	E63K	RCV000013442.23			1	0
Myopathy, congenital, with excess of muscle spindles	P01112	Q08499	E63K	RCV000013442.23			1	0
Myopathy, congenital, with excess of muscle spindles	P01112	Q12967	G12S |;| G12V |;| E63K	RCV000013436.35 |;| RCV000013433.27 |;| RCV000013442.23			3	0
Myopathy, congenital, with excess of muscle spindles	P01112	Q12979	E63K	RCV000013442.23			1	0
Myopathy, congenital, with excess of muscle spindles	P01112	Q13007	Q22K	RCV000013443.17			1	0
Myopathy, congenital, with excess of muscle spindles	P01112	Q15208	G12S |;| G12V |;| E63K	RCV000013436.35 |;| RCV000013433.27 |;| RCV000013442.23			3	0
Myopathy, congenital, with excess of muscle spindles	P01112	Q15283	G12S |;| G12V |;| E63K	RCV000013436.35 |;| RCV000013433.27 |;| RCV000013442.23			3	0
Myopathy, congenital, with excess of muscle spindles	P01112	Q5U651	E63K	RCV000013442.23			1	0
Myopathy, congenital, with excess of muscle spindles	P01112	Q6P6B7	E63K	RCV000013442.23			1	0
Myopathy, congenital, with excess of muscle spindles	P01112	Q7Z5R6	G12S |;| G12V |;| E63K	RCV000013436.35 |;| RCV000013433.27 |;| RCV000013442.23			3	0
Myopathy, congenital, with excess of muscle spindles	P01112	Q86SG2	Q22K |;| E63K	RCV000013443.17 |;| RCV000013442.23			2	0
Myopathy, congenital, with excess of muscle spindles	P01112	Q86TI2	Q22K	RCV000013443.17			1	0
Myopathy, congenital, with excess of muscle spindles	P01112	Q8IZJ4	G12S |;| G12V |;| E63K	RCV000013436.35 |;| RCV000013433.27 |;| RCV000013442.23			3	0
Myopathy, congenital, with excess of muscle spindles	P01112	Q8N6T3	E63K	RCV000013442.23			1	0
Myopathy, congenital, with excess of muscle spindles	P01112	Q8WWW0	Q22K	RCV000013443.17			1	0
Myopathy, congenital, with excess of muscle spindles	P01112	Q96DT7	G12S |;| G12V |;| Q22K |;| E63K	RCV000013436.35 |;| RCV000013433.27 |;| RCV000013443.17 |;| RCV000013442.23			4	0
Myopathy, congenital, with excess of muscle spindles	P01112	Q9H967	E63K	RCV000013442.23			1	0
Myopathy, congenital, with excess of muscle spindles	P01112	Q9NZL6	G12S |;| G12V |;| E63K	RCV000013436.35 |;| RCV000013433.27 |;| RCV000013442.23			3	0
Myopathy, congenital, with excess of muscle spindles	P01112	Q9UKT9	G12S |;| G12V |;| E63K	RCV000013436.35 |;| RCV000013433.27 |;| RCV000013442.23			3	0
Myopathy, congenital, with excess of muscle spindles	P01112	Q9UQ13	G12S |;| G12V |;| E63K	RCV000013436.35 |;| RCV000013433.27 |;| RCV000013442.23			3	0
Myopathy, congenital, with excess of muscle spindles	P01112	Q9Y262	G12S |;| G12V	RCV000013436.35 |;| RCV000013433.27			2	0
Myopathy, congenital, with excess of muscle spindles	P01112	Q9Y297	E63K	RCV000013442.23			1	0
Myopathy, congenital, with excess of muscle spindles	P01112	Q9Y4H4	G12S |;| G12V |;| E63K	RCV000013436.35 |;| RCV000013433.27 |;| RCV000013442.23			3	0
Myopathy, congenital, with excess of muscle spindles	P01112	Q9Y5W7	E63K	RCV000013442.23			1	0
Myopathy, congenital, with excess of muscle spindles	P01112	Q9Y6X8	G12S |;| G12V |;| E63K	RCV000013436.35 |;| RCV000013433.27 |;| RCV000013442.23			3	0
Myopathy, congenital, with excess of muscle spindles	P10398	P01112			E63K	RCV000013442.23	0	1
Myopathy, congenital, with excess of muscle spindles	P27986	P01112			E63K	RCV000013442.23	0	1
Myopathy, congenital, with excess of muscle spindles	P35221	P01112			Q22K	RCV000013443.17	0	1
Myopathy, congenital, with excess of muscle spindles	P52306	P01112			Q22K	RCV000013443.17	0	1
Myopathy, congenital, with excess of muscle spindles	P52564	P01112			G12S |;| G12V |;| E63K	RCV000013436.35 |;| RCV000013433.27 |;| RCV000013442.23	0	3
Myopathy, congenital, with excess of muscle spindles	Q15831	P01112			E63K	RCV000013442.23	0	1
Myopathy, congenital, with excess of muscle spindles	Q8N726	P01112			Q22K |;| E63K	RCV000013443.17 |;| RCV000013442.23	0	2
Myopathy, congenital, with excess of muscle spindles	Q92888	P01112			E63K	RCV000013442.23	0	1
Myopathy, congenital, with excess of muscle spindles	Q969H0	P01112			G12S |;| G12V |;| E63K	RCV000013436.35 |;| RCV000013433.27 |;| RCV000013442.23	0	3
Myopathy, congenital, with excess of muscle spindles	Q9NS23	P01112			G12S |;| G12V |;| E63K	RCV000013436.35 |;| RCV000013433.27 |;| RCV000013442.23	0	3
Myopathy, congenital, with excess of muscle spindles	Q9UIF7	P01112			G12S |;| G12V	RCV000013436.35 |;| RCV000013433.27	0	2
Myopathy, congenital, with excess of muscle spindles	Q9UJ41	P01112			E63K	RCV000013442.23	0	1
Myopathy, congenital, with excess of muscle spindles	Q9Y397	P01112			E63K	RCV000013442.23	0	1
Myopathy, congenital, with excess of muscle spindles	Q9Y4L5	P01112			E63K	RCV000013442.23	0	1
Myopathy, sarcoplasmic body	P02144	P05067	H98Y	RCV003153827.10			1	0
Myopathy, sarcoplasmic body	Q16082	P02144			H98Y	RCV003153827.10	0	1
Myopathy, tubular aggregate, 1	Q9Y5U4	Q13586			I115F	RCV000144069.6	0	1
Myopathy	P0CG48	O00142			R90C	RCV002513294.4	0	1
Myopathy	P11387	Q13049			D487N	RCV000414917.2	0	1
Myopathy	P18545	P50570			E368K	RCV000626717.3	0	1
Myopathy	P49715	P50570			E368K	RCV000626717.3	0	1
Myopathy	P50570	P12931	E368K	RCV000626717.3			1	0
Myopathy	P50570	P15880	E368K	RCV000626717.3			1	0
Myopathy	P50570	P49418	E368K	RCV000626717.3			1	0
Myopathy	P50570	P54252	E368K	RCV000626717.3			1	0
Myopathy	P50570	P57075	E368K	RCV000626717.3			1	0
Myopathy	P50570	Q13838	E368K	RCV000626717.3			1	0
Myopathy	P50570	Q15436	E368K	RCV000626717.3			1	0
Myopathy	P50570	Q7Z6J0	E368K	RCV000626717.3			1	0
Myopathy	P50570	Q9UKM7	E368K	RCV000626717.3			1	0
Myopathy	P54253	Q13049			D487N	RCV000414917.2	0	1
Myopathy	P68133	P10636	A297T	RCV003333933.1			1	0
Myopathy	P68133	P23443	A297T	RCV003333933.1			1	0
Myopathy	P68133	P23528	A297T	RCV003333933.1			1	0
Myopathy	Q13049	P34932	D487N	RCV000414917.2			1	0
Myopathy	Q13049	P55040	D487N	RCV000414917.2			1	0
Myopathy	Q13049	Q8N2W9	D487N	RCV000414917.2			1	0
Myopathy	Q13049	Q96EV8	D487N	RCV000414917.2			1	0
Myopathy	Q13049	Q9H0X6	D487N	RCV000414917.2			1	0
Myopathy	Q13049	Q9NYB9	D487N	RCV000414917.2			1	0
Myopathy	Q15642	P50570			E368K	RCV000626717.3	0	1
Myopathy	Q969Q1	P68133			A297T	RCV003333933.1	0	1
Myopathy	Q96AX9	P68133			A297T	RCV003333933.1	0	1
Myopathy	Q96SB3	P68133			A297T	RCV003333933.1	0	1
Myopathy	Q9NZW5	P50570			E368K	RCV000626717.3	0	1
Myopathy	Q9Y6X2	Q13049			D487N	RCV000414917.2	0	1
Myopia 2, autosomal dominant	P04156	P09543			K20R |;| K20T	RCV001072109.3 |;| RCV001072104.3	0	2
Myopia 2, autosomal dominant	Q8IUH5	P09543			K20R |;| K20T	RCV001072109.3 |;| RCV001072104.3	0	2
Myopia 25, autosomal dominant	Q7Z7G1	O15460			Q140R	RCV000412662.1	0	1
Myopia 26, X-linked, female-limited	P36575	Q5T0T0	L80P	RCV000527050.1			1	0
Myotonia levior	Q9UHD4	P35523			Q552R	RCV000019090.28	0	1
Myotonia	P35523	Q8IZU0	I290M	RCV000626584.2			1	0
Myotonia	Q9NQX1	P35523			I290M	RCV000626584.2	0	1
NAA10-related disorder	O43829	P41227			R83C	RCV003401042.1	0	1
NAA10-related disorder	P30304	P41227			R83C |;| R116W	RCV003401042.1 |;| RCV004528848.1	0	2
NAA10-related disorder	P41227	O15151	R83C	RCV003401042.1			1	0
NAA10-related disorder	P41227	O95125	R116W	RCV004528848.1			1	0
NAA10-related disorder	P41227	P34932	R83C |;| R116W	RCV003401042.1 |;| RCV004528848.1			2	0
NAA10-related disorder	P41227	P60369	R83C	RCV003401042.1			1	0
NAA10-related disorder	P41227	P60409	R83C	RCV003401042.1			1	0
NAA10-related disorder	P41227	Q5H9L4	R83C |;| R116W	RCV003401042.1 |;| RCV004528848.1			2	0
NAA10-related disorder	P41227	Q6UN15	R83C |;| R116W	RCV003401042.1 |;| RCV004528848.1			2	0
NAA10-related disorder	P41227	Q7Z6J9	R83C	RCV003401042.1			1	0
NAA10-related disorder	P41227	Q8N720	R83C |;| R116W	RCV003401042.1 |;| RCV004528848.1			2	0
NAA10-related disorder	P41227	Q8WV41	R83C |;| R116W	RCV003401042.1 |;| RCV004528848.1			2	0
NAA10-related disorder	P41227	Q92845	R83C |;| R116W	RCV003401042.1 |;| RCV004528848.1			2	0
NAA10-related disorder	P41227	Q96FF9	R116W	RCV004528848.1			1	0
NAA10-related disorder	P41227	Q9BWC9	R83C |;| R116W	RCV003401042.1 |;| RCV004528848.1			2	0
NAA10-related disorder	P41227	Q9BYM8	R83C |;| R116W	RCV003401042.1 |;| RCV004528848.1			2	0
NAA10-related disorder	P49715	P41227			R83C |;| R116W	RCV003401042.1 |;| RCV004528848.1	0	2
NAA10-related disorder	P50222	P41227			R83C |;| R116W	RCV003401042.1 |;| RCV004528848.1	0	2
NAA10-related disorder	Q13214	P41227			R83C |;| R116W	RCV003401042.1 |;| RCV004528848.1	0	2
NAA10-related disorder	Q9NWQ4	P41227			R83C |;| R116W	RCV003401042.1 |;| RCV004528848.1	0	2
NADSYN1-related disorder	O43559	Q6IA69			A573T	RCV003963002.2	0	1
NADSYN1-related disorder	Q02930	Q6IA69			A573T	RCV003963002.2	0	1
NADSYN1-related disorder	Q92734	Q6IA69			A573T	RCV003963002.2	0	1
NAFLD1	Q9NT62	O95352			P426L	RCV002223150.2	0	1
Nager syndrome	O00213	Q15427			M1T |;| M1V	RCV001376052.1 |;| RCV000024344.2	0	2
Nager syndrome	O75400	Q15427			M1T |;| M1V	RCV001376052.1 |;| RCV000024344.2	0	2
Nager syndrome	O75554	Q15427			M1T |;| M1V	RCV001376052.1 |;| RCV000024344.2	0	2
Nager syndrome	O95817	Q15427			M1T |;| M1V	RCV001376052.1 |;| RCV000024344.2	0	2
Nager syndrome	P26368	Q15427			M1T |;| M1V	RCV001376052.1 |;| RCV000024344.2	0	2
Nager syndrome	P42685	Q15427			M1T |;| M1V	RCV001376052.1 |;| RCV000024344.2	0	2
Nager syndrome	P45984	Q15427			M1T |;| M1V	RCV001376052.1 |;| RCV000024344.2	0	2
Nager syndrome	P57081	Q15427			M1T |;| M1V	RCV001376052.1 |;| RCV000024344.2	0	2
Nager syndrome	P68104	Q15427			M1T |;| M1V	RCV001376052.1 |;| RCV000024344.2	0	2
Nager syndrome	Q01844	Q15427			M1T |;| M1V	RCV001376052.1 |;| RCV000024344.2	0	2
Nager syndrome	Q08117	Q15427			M1T |;| M1V	RCV001376052.1 |;| RCV000024344.2	0	2
Nager syndrome	Q15427	O75177	M1T |;| M1V	RCV001376052.1 |;| RCV000024344.2			2	0
Nager syndrome	Q15427	O75934	M1T |;| M1V	RCV001376052.1 |;| RCV000024344.2			2	0
Nager syndrome	Q15427	O94906	M1T |;| M1V	RCV001376052.1 |;| RCV000024344.2			2	0
Nager syndrome	Q15427	P17036	M1T |;| M1V	RCV001376052.1 |;| RCV000024344.2			2	0
Nager syndrome	Q15427	P31943	M1T |;| M1V	RCV001376052.1 |;| RCV000024344.2			2	0
Nager syndrome	Q15427	P47897	M1T |;| M1V	RCV001376052.1 |;| RCV000024344.2			2	0
Nager syndrome	Q15427	P52597	M1T |;| M1V	RCV001376052.1 |;| RCV000024344.2			2	0
Nager syndrome	Q15427	P57075	M1T |;| M1V	RCV001376052.1 |;| RCV000024344.2			2	0
Nager syndrome	Q15427	P98175	M1T |;| M1V	RCV001376052.1 |;| RCV000024344.2			2	0
Nager syndrome	Q15427	Q12906	M1T |;| M1V	RCV001376052.1 |;| RCV000024344.2			2	0
Nager syndrome	Q15427	Q13435	M1T |;| M1V	RCV001376052.1 |;| RCV000024344.2			2	0
Nager syndrome	Q15427	Q14103	M1T |;| M1V	RCV001376052.1 |;| RCV000024344.2			2	0
Nager syndrome	Q15427	Q15029	M1T |;| M1V	RCV001376052.1 |;| RCV000024344.2			2	0
Nager syndrome	Q15427	Q15637	M1T |;| M1V	RCV001376052.1 |;| RCV000024344.2			2	0
Nager syndrome	Q15427	Q2TBE0	M1T |;| M1V	RCV001376052.1 |;| RCV000024344.2			2	0
Nager syndrome	Q15427	Q5VWX1	M1T |;| M1V	RCV001376052.1 |;| RCV000024344.2			2	0
Nager syndrome	Q15427	Q86XP3	M1T |;| M1V	RCV001376052.1 |;| RCV000024344.2			2	0
Nager syndrome	Q15427	Q8IWX8	M1T |;| M1V	RCV001376052.1 |;| RCV000024344.2			2	0
Nager syndrome	Q15427	Q8TBK6	M1T |;| M1V	RCV001376052.1 |;| RCV000024344.2			2	0
Nager syndrome	Q15427	Q92841	M1T |;| M1V	RCV001376052.1 |;| RCV000024344.2			2	0
Nager syndrome	Q15427	Q96MA1	M1T |;| M1V	RCV001376052.1 |;| RCV000024344.2			2	0
Nager syndrome	Q15427	Q9BUJ2	M1T |;| M1V	RCV001376052.1 |;| RCV000024344.2			2	0
Nager syndrome	Q15427	Q9H7H0	M1T |;| M1V	RCV001376052.1 |;| RCV000024344.2			2	0
Nager syndrome	Q15427	Q9UQB8	M1T |;| M1V	RCV001376052.1 |;| RCV000024344.2			2	0
Nager syndrome	Q92734	Q15427			M1T |;| M1V	RCV001376052.1 |;| RCV000024344.2	0	2
Nager syndrome	Q9NSD9	Q15427			M1T |;| M1V	RCV001376052.1 |;| RCV000024344.2	0	2
Nager syndrome	Q9Y4C2	Q15427			M1T |;| M1V	RCV001376052.1 |;| RCV000024344.2	0	2
Nail and teeth abnormalities-marginal palmoplantar keratoderma-oral hyperpigmentation syndrome	O75928	Q6ISB3			Y398H	RCV000144237.4	0	1
Nail and teeth abnormalities-marginal palmoplantar keratoderma-oral hyperpigmentation syndrome	P26367	Q6ISB3			I482K	RCV000144238.4	0	1
Nail and teeth abnormalities-marginal palmoplantar keratoderma-oral hyperpigmentation syndrome	P61968	Q6ISB3			Y398H |;| I482K	RCV000144237.4 |;| RCV000144238.4	0	2
Nail and teeth abnormalities-marginal palmoplantar keratoderma-oral hyperpigmentation syndrome	Q6ISB3	P05067	Y398H |;| I482K	RCV000144237.4 |;| RCV000144238.4			2	0
Nail and teeth abnormalities-marginal palmoplantar keratoderma-oral hyperpigmentation syndrome	Q6ISB3	Q02548	I482K	RCV000144238.4			1	0
Nail-patella syndrome	O60663	P05067	C118F |;| R223Q |;| R246Q |;| R249P |;| R261C |;| V262M |;| V265F |;| V265L |;| N269K	RCV000007418.3 |;| RCV000007422.12 |,| RCV005042000.1 |;| RCV001281185.15 |,| RCV002476296.9 |;| RCV001029968.2 |;| RCV000763188.2 |;| RCV001809884.4 |;| RCV001027512.1 |;| RCV001027511.1 |;| RCV000007415.3			9	0
Nail-patella syndrome	O60663	Q02930	R246Q |;| R249P	RCV001281185.15 |,| RCV002476296.9 |;| RCV001029968.2			2	0
Nail-patella syndrome	O60663	Q86U70	C59F |;| Y102C |;| R223Q |;| V262M |;| V265F |;| V265L |;| N269K	RCV000505642.2 |;| RCV000714975.2 |;| RCV000007422.12 |,| RCV005042000.1 |;| RCV001809884.4 |;| RCV001027512.1 |;| RCV001027511.1 |;| RCV000007415.3			7	0
Nail-patella syndrome	O60663	Q9BWW4	C118F |;| R246Q |;| R249P |;| R261C |;| V265F |;| V265L	RCV000007418.3 |;| RCV001281185.15 |,| RCV002476296.9 |;| RCV001029968.2 |;| RCV000763188.2 |;| RCV001027512.1 |;| RCV001027511.1			6	0
Nail-patella syndrome	O60663	Q9NP85	R223Q |;| R246Q |;| R249P |;| R261C |;| V265F |;| V265L |;| N269K	RCV000007422.12 |,| RCV005042000.1 |;| RCV001281185.15 |,| RCV002476296.9 |;| RCV001029968.2 |;| RCV000763188.2 |;| RCV001027512.1 |;| RCV001027511.1 |;| RCV000007415.3			7	0
Nail-patella syndrome	P49639	O60663			R223Q |;| N269K	RCV000007422.12 |,| RCV005042000.1 |;| RCV000007415.3	0	2
Nail-patella-like renal disease	O60663	P05067	R223Q |;| R246P |;| R246Q	RCV005042000.1 |;| RCV001807651.9 |;| RCV001807647.11 |,| RCV002476296.9			3	0
Nail-patella-like renal disease	O60663	Q02930	R246P |;| R246Q	RCV001807651.9 |;| RCV001807647.11 |,| RCV002476296.9			2	0
Nail-patella-like renal disease	O60663	Q86U70	R223Q	RCV005042000.1			1	0
Nail-patella-like renal disease	O60663	Q9BWW4	R246P |;| R246Q	RCV001807651.9 |;| RCV001807647.11 |,| RCV002476296.9			2	0
Nail-patella-like renal disease	O60663	Q9NP85	R223Q |;| R246P |;| R246Q	RCV005042000.1 |;| RCV001807651.9 |;| RCV001807647.11 |,| RCV002476296.9			3	0
Nail-patella-like renal disease	P49639	O60663			R223Q	RCV005042000.1	0	1
Nanophthalmos 4	P13805	Q9Y2Y6			H196P	RCV000210025.2	0	1
Narcolepsy 7	P07550	Q16653			S133C	RCV000022667.26	0	1
Narrow chest	P22607	O75380	R248C	RCV000414822.10			1	0
Narrow chest	P22607	P05230	R248C	RCV000414822.10			1	0
Narrow chest	P22607	P18847	R248C	RCV000414822.10			1	0
Narrow chest	P22607	P23352	R248C	RCV000414822.10			1	0
Narrow chest	P22607	P31371	R248C	RCV000414822.10			1	0
Narrow chest	P78362	P22607			R248C	RCV000414822.10	0	1
Nasopharyngeal carcinoma	A1L020	P04637			R337H	RCV002496338.3	0	1
Nasopharyngeal carcinoma	O00629	P04637			L130P |;| R280T |;| R282P |;| R337H	RCV002475970.2 |;| RCV000013167.5 |;| RCV002502456.3 |;| RCV002496338.3	0	4
Nasopharyngeal carcinoma	O14641	P04637			L130P |;| G245S |;| R248Q	RCV002475970.2 |;| RCV002496337.8 |;| RCV000763417.11 |,| RCV005016259.1	0	3
Nasopharyngeal carcinoma	O14737	P04637			R282P |;| R337H	RCV002502456.3 |;| RCV002496338.3	0	2
Nasopharyngeal carcinoma	O14757	P04637			R337H	RCV002496338.3	0	1
Nasopharyngeal carcinoma	O14920	P04637			R175H |;| R337H	RCV002476956.8 |;| RCV002496338.3	0	2
Nasopharyngeal carcinoma	O15062	P04637			G245S |;| R248Q |;| R280T |;| R337H	RCV002496337.8 |;| RCV000763417.11 |,| RCV005016259.1 |;| RCV000013167.5 |;| RCV002496338.3	0	4
Nasopharyngeal carcinoma	O15151	P04637			R158H |;| R282P |;| R337H	RCV004796030.3 |;| RCV002502456.3 |;| RCV002496338.3	0	3
Nasopharyngeal carcinoma	O15297	P04637			L130P |;| G245S |;| R337H	RCV002475970.2 |;| RCV002496337.8 |;| RCV002496338.3	0	3
Nasopharyngeal carcinoma	O15350	P04637			R337H	RCV002496338.3	0	1
Nasopharyngeal carcinoma	O43293	P04637			L130P |;| R337H	RCV002475970.2 |;| RCV002496338.3	0	2
Nasopharyngeal carcinoma	O43422	P04637			R158H	RCV004796030.3	0	1
Nasopharyngeal carcinoma	O43504	P04637			R248Q	RCV000763417.11 |,| RCV005016259.1	0	1
Nasopharyngeal carcinoma	O43524	P04637			G245S |;| R248Q |;| R273G |;| R273H |;| R273L |;| R280T	RCV002496337.8 |;| RCV000763417.11 |,| RCV005016259.1 |;| RCV002487616.2 |;| RCV005003353.1 |;| RCV002502455.3 |;| RCV000013167.5	0	6
Nasopharyngeal carcinoma	O43741	P04637			L130P |;| R337H	RCV002475970.2 |;| RCV002496338.3	0	2
Nasopharyngeal carcinoma	O60285	P04637			R158H	RCV004796030.3	0	1
Nasopharyngeal carcinoma	O60341	P04637			L130P |;| R158H |;| R282P |;| R337H	RCV002475970.2 |;| RCV004796030.3 |;| RCV002502456.3 |;| RCV002496338.3	0	4
Nasopharyngeal carcinoma	O75528	P04637			L130P |;| R248Q |;| R273G |;| R273H |;| R273L |;| R280T |;| R337H	RCV002475970.2 |;| RCV000763417.11 |,| RCV005016259.1 |;| RCV002487616.2 |;| RCV005003353.1 |;| RCV002502455.3 |;| RCV000013167.5 |;| RCV002496338.3	0	7
Nasopharyngeal carcinoma	O76021	P04637			L130P |;| R158H |;| R282P |;| R337H	RCV002475970.2 |;| RCV004796030.3 |;| RCV002502456.3 |;| RCV002496338.3	0	4
Nasopharyngeal carcinoma	O94874	P04637			R248Q |;| R273G |;| R273H |;| R273L |;| R280T	RCV000763417.11 |,| RCV005016259.1 |;| RCV002487616.2 |;| RCV005003353.1 |;| RCV002502455.3 |;| RCV000013167.5	0	5
Nasopharyngeal carcinoma	O95365	P04637			L130P |;| R158H |;| R175H |;| G245S |;| R248Q |;| R337H	RCV002475970.2 |;| RCV004796030.3 |;| RCV002476956.8 |;| RCV002496337.8 |;| RCV000763417.11 |,| RCV005016259.1 |;| RCV002496338.3	0	6
Nasopharyngeal carcinoma	O95376	P04637			R248Q |;| R273G |;| R273H |;| R273L |;| R280T	RCV000763417.11 |,| RCV005016259.1 |;| RCV002487616.2 |;| RCV005003353.1 |;| RCV002502455.3 |;| RCV000013167.5	0	5
Nasopharyngeal carcinoma	O95411	P04637			L130P |;| R337H	RCV002475970.2 |;| RCV002496338.3	0	2
Nasopharyngeal carcinoma	O96013	P04637			G245S |;| R248Q |;| R273G |;| R273H |;| R273L |;| R280T |;| R282P |;| R337H	RCV002496337.8 |;| RCV000763417.11 |,| RCV005016259.1 |;| RCV002487616.2 |;| RCV005003353.1 |;| RCV002502455.3 |;| RCV000013167.5 |;| RCV002502456.3 |;| RCV002496338.3	0	8
Nasopharyngeal carcinoma	O96017	P04637			L130P |;| R175H |;| G245S |;| R248Q |;| R337H	RCV002475970.2 |;| RCV002476956.8 |;| RCV002496337.8 |;| RCV000763417.11 |,| RCV005016259.1 |;| RCV002496338.3	0	5
Nasopharyngeal carcinoma	P00491	P04637			L130P	RCV002475970.2	0	1
Nasopharyngeal carcinoma	P04271	P04637			R337H	RCV002496338.3	0	1
Nasopharyngeal carcinoma	P04637	A8K0R7	L130P |;| R248Q |;| R273G |;| R273H |;| R273L |;| R280T |;| R337H	RCV002475970.2 |;| RCV000763417.11 |,| RCV005016259.1 |;| RCV002487616.2 |;| RCV005003353.1 |;| RCV002502455.3 |;| RCV000013167.5 |;| RCV002496338.3			7	0
Nasopharyngeal carcinoma	P04637	O14867	R175H |;| G245S |;| R248Q |;| R337H	RCV002476956.8 |;| RCV002496337.8 |;| RCV000763417.11 |,| RCV005016259.1 |;| RCV002496338.3			4	0
Nasopharyngeal carcinoma	P04637	O14965	R175H |;| Y220C |;| G245S |;| R248Q |;| R337H	RCV002476956.8 |;| RCV002490776.2 |;| RCV002496337.8 |;| RCV000763417.11 |,| RCV005016259.1 |;| RCV002496338.3			5	0
Nasopharyngeal carcinoma	P04637	O15126	R337H	RCV002496338.3			1	0
Nasopharyngeal carcinoma	P04637	O15169	G245S |;| R248Q |;| R273G |;| R273H |;| R273L |;| R280T	RCV002496337.8 |;| RCV000763417.11 |,| RCV005016259.1 |;| RCV002487616.2 |;| RCV005003353.1 |;| RCV002502455.3 |;| RCV000013167.5			6	0
Nasopharyngeal carcinoma	P04637	O15391	R337H	RCV002496338.3			1	0
Nasopharyngeal carcinoma	P04637	O15524	L130P |;| R337H	RCV002475970.2 |;| RCV002496338.3			2	0
Nasopharyngeal carcinoma	P04637	O60481	R175H |;| G245S |;| R248Q |;| R273G |;| R273H |;| R273L |;| R280T |;| R337H	RCV002476956.8 |;| RCV002496337.8 |;| RCV000763417.11 |,| RCV005016259.1 |;| RCV002487616.2 |;| RCV005003353.1 |;| RCV002502455.3 |;| RCV000013167.5 |;| RCV002496338.3			8	0
Nasopharyngeal carcinoma	P04637	O60729	L130P |;| R248Q |;| R273G |;| R273H |;| R273L |;| R280T |;| R282P |;| R337H	RCV002475970.2 |;| RCV000763417.11 |,| RCV005016259.1 |;| RCV002487616.2 |;| RCV005003353.1 |;| RCV002502455.3 |;| RCV000013167.5 |;| RCV002502456.3 |;| RCV002496338.3			8	0
Nasopharyngeal carcinoma	P04637	O75112	L130P |;| R158H |;| G245S |;| R337H	RCV002475970.2 |;| RCV004796030.3 |;| RCV002496337.8 |;| RCV002496338.3			4	0
Nasopharyngeal carcinoma	P04637	O75925	R337H	RCV002496338.3			1	0
Nasopharyngeal carcinoma	P04637	O75928	R158H |;| R175H |;| R248Q |;| R337H	RCV004796030.3 |;| RCV002476956.8 |;| RCV000763417.11 |,| RCV005016259.1 |;| RCV002496338.3			4	0
Nasopharyngeal carcinoma	P04637	O94776	R337H	RCV002496338.3			1	0
Nasopharyngeal carcinoma	P04637	O95251	L130P |;| R175H |;| G245S |;| R248Q |;| R273G |;| R273H |;| R273L |;| R280T |;| R337H	RCV002475970.2 |;| RCV002476956.8 |;| RCV002496337.8 |;| RCV000763417.11 |,| RCV005016259.1 |;| RCV002487616.2 |;| RCV005003353.1 |;| RCV002502455.3 |;| RCV000013167.5 |;| RCV002496338.3			9	0
Nasopharyngeal carcinoma	P04637	O95967	L130P |;| R337H	RCV002475970.2 |;| RCV002496338.3			2	0
Nasopharyngeal carcinoma	P04637	P01100	L130P |;| R158H |;| R282P |;| R337H	RCV002475970.2 |;| RCV004796030.3 |;| RCV002502456.3 |;| RCV002496338.3			4	0
Nasopharyngeal carcinoma	P04637	P01106	G245S |;| R248Q |;| R273G |;| R273H |;| R273L |;| R280T |;| R337H	RCV002496337.8 |;| RCV000763417.11 |,| RCV005016259.1 |;| RCV002487616.2 |;| RCV005003353.1 |;| RCV002502455.3 |;| RCV000013167.5 |;| RCV002496338.3			7	0
Nasopharyngeal carcinoma	P04637	P02749	R282P	RCV002502456.3			1	0
Nasopharyngeal carcinoma	P04637	P03372	L130P |;| R248Q |;| R273G |;| R273H |;| R273L |;| R280T |;| R337H	RCV002475970.2 |;| RCV000763417.11 |,| RCV005016259.1 |;| RCV002487616.2 |;| RCV005003353.1 |;| RCV002502455.3 |;| RCV000013167.5 |;| RCV002496338.3			7	0
Nasopharyngeal carcinoma	P04637	P04150	R175H |;| R248Q |;| R273G |;| R273H |;| R273L |;| R280T |;| R337H	RCV002476956.8 |;| RCV000763417.11 |,| RCV005016259.1 |;| RCV002487616.2 |;| RCV005003353.1 |;| RCV002502455.3 |;| RCV000013167.5 |;| RCV002496338.3			7	0
Nasopharyngeal carcinoma	P04637	P04637	G245S |;| R248Q |;| R337H	RCV002496337.8 |;| RCV000763417.11 |,| RCV005016259.1 |;| RCV002496338.3	G245S |;| R248Q |;| R337H	RCV002496337.8 |;| RCV000763417.11 |,| RCV005016259.1 |;| RCV002496338.3	3	3
Nasopharyngeal carcinoma	P04637	P05549	R337H	RCV002496338.3			1	0
Nasopharyngeal carcinoma	P04637	P06400	R158H |;| R175H |;| G245S |;| R337H	RCV004796030.3 |;| RCV002476956.8 |;| RCV002496337.8 |;| RCV002496338.3			4	0
Nasopharyngeal carcinoma	P04637	P07355	R337H	RCV002496338.3			1	0
Nasopharyngeal carcinoma	P04637	P08047	L130P |;| R158H	RCV002475970.2 |;| RCV004796030.3			2	0
Nasopharyngeal carcinoma	P04637	P08138	R337H	RCV002496338.3			1	0
Nasopharyngeal carcinoma	P04637	P10828	R248Q |;| R337H	RCV000763417.11 |,| RCV005016259.1 |;| RCV002496338.3			2	0
Nasopharyngeal carcinoma	P04637	P11142	Y220C |;| G245S |;| R248Q |;| R273G |;| R273H |;| R273L |;| R280T |;| R337H	RCV002490776.2 |;| RCV002496337.8 |;| RCV000763417.11 |,| RCV005016259.1 |;| RCV002487616.2 |;| RCV005003353.1 |;| RCV002502455.3 |;| RCV000013167.5 |;| RCV002496338.3			8	0
Nasopharyngeal carcinoma	P04637	P11387	L130P |;| R282P |;| R337H	RCV002475970.2 |;| RCV002502456.3 |;| RCV002496338.3			3	0
Nasopharyngeal carcinoma	P04637	P11597	R158H	RCV004796030.3			1	0
Nasopharyngeal carcinoma	P04637	P11802	R248Q	RCV000763417.11 |,| RCV005016259.1			1	0
Nasopharyngeal carcinoma	P04637	P14618	R280T	RCV000013167.5			1	0
Nasopharyngeal carcinoma	P04637	P15884	R175H |;| G245S |;| R248Q	RCV002476956.8 |;| RCV002496337.8 |;| RCV000763417.11 |,| RCV005016259.1			3	0
Nasopharyngeal carcinoma	P04637	P15927	L130P |;| R158H |;| R282P	RCV002475970.2 |;| RCV004796030.3 |;| RCV002502456.3			3	0
Nasopharyngeal carcinoma	P04637	P17096	L130P |;| R158H |;| G245S |;| R248Q |;| R273G |;| R273H |;| R273L |;| R280T	RCV002475970.2 |;| RCV004796030.3 |;| RCV002496337.8 |;| RCV000763417.11 |,| RCV005016259.1 |;| RCV002487616.2 |;| RCV005003353.1 |;| RCV002502455.3 |;| RCV000013167.5			8	0
Nasopharyngeal carcinoma	P04637	P18146	R158H	RCV004796030.3			1	0
Nasopharyngeal carcinoma	P04637	P19338	R158H |;| G245S |;| R248Q |;| R273G |;| R273H |;| R273L |;| R337H	RCV004796030.3 |;| RCV002496337.8 |;| RCV000763417.11 |,| RCV005016259.1 |;| RCV002487616.2 |;| RCV005003353.1 |;| RCV002502455.3 |;| RCV002496338.3			7	0
Nasopharyngeal carcinoma	P04637	P19447	R158H	RCV004796030.3			1	0
Nasopharyngeal carcinoma	P04637	P19544	R158H |;| G245S |;| R248Q |;| R280T |;| R282P	RCV004796030.3 |;| RCV002496337.8 |;| RCV000763417.11 |,| RCV005016259.1 |;| RCV000013167.5 |;| RCV002502456.3			5	0
Nasopharyngeal carcinoma	P04637	P22455	R282P	RCV002502456.3			1	0
Nasopharyngeal carcinoma	P04637	P25490	R337H	RCV002496338.3			1	0
Nasopharyngeal carcinoma	P04637	P25685	R248Q |;| R273G |;| R273H |;| R273L |;| R280T |;| R282P	RCV000763417.11 |,| RCV005016259.1 |;| RCV002487616.2 |;| RCV005003353.1 |;| RCV002502455.3 |;| RCV000013167.5 |;| RCV002502456.3			6	0
Nasopharyngeal carcinoma	P04637	P25963	L130P |;| R248Q |;| R273G |;| R273H |;| R273L	RCV002475970.2 |;| RCV000763417.11 |,| RCV005016259.1 |;| RCV002487616.2 |;| RCV005003353.1 |;| RCV002502455.3			5	0
Nasopharyngeal carcinoma	P04637	P27540	L130P |;| R175H |;| R248Q |;| R273G |;| R273H |;| R273L |;| R280T |;| R337H	RCV002475970.2 |;| RCV002476956.8 |;| RCV000763417.11 |,| RCV005016259.1 |;| RCV002487616.2 |;| RCV005003353.1 |;| RCV002502455.3 |;| RCV000013167.5 |;| RCV002496338.3			8	0
Nasopharyngeal carcinoma	P04637	P27694	R175H |;| R248Q |;| R337H	RCV002476956.8 |;| RCV000763417.11 |,| RCV005016259.1 |;| RCV002496338.3			3	0
Nasopharyngeal carcinoma	P04637	P28482	R248Q |;| R273G |;| R273H |;| R273L |;| R280T |;| R337H	RCV000763417.11 |,| RCV005016259.1 |;| RCV002487616.2 |;| RCV005003353.1 |;| RCV002502455.3 |;| RCV000013167.5 |;| RCV002496338.3			6	0
Nasopharyngeal carcinoma	P04637	P29317	R175H |;| Y220C |;| R280T	RCV002476956.8 |;| RCV002490776.2 |;| RCV000013167.5			3	0
Nasopharyngeal carcinoma	P04637	P31749	R248Q |;| R273G |;| R273H |;| R273L |;| R280T	RCV000763417.11 |,| RCV005016259.1 |;| RCV002487616.2 |;| RCV005003353.1 |;| RCV002502455.3 |;| RCV000013167.5			5	0
Nasopharyngeal carcinoma	P04637	P31947	R175H |;| R248Q |;| R273G |;| R273H |;| R273L |;| R280T	RCV002476956.8 |;| RCV000763417.11 |,| RCV005016259.1 |;| RCV002487616.2 |;| RCV005003353.1 |;| RCV002502455.3 |;| RCV000013167.5			6	0
Nasopharyngeal carcinoma	P04637	P32780	L130P |;| R158H |;| R337H	RCV002475970.2 |;| RCV004796030.3 |;| RCV002496338.3			3	0
Nasopharyngeal carcinoma	P04637	P35232	R158H |;| R337H	RCV004796030.3 |;| RCV002496338.3			2	0
Nasopharyngeal carcinoma	P04637	P35240	R337H	RCV002496338.3			1	0
Nasopharyngeal carcinoma	P04637	P40121	G245S |;| R248Q	RCV002496337.8 |;| RCV000763417.11 |,| RCV005016259.1			2	0
Nasopharyngeal carcinoma	P04637	P41182	R175H |;| G245S |;| R248Q |;| R337H	RCV002476956.8 |;| RCV002496337.8 |;| RCV000763417.11 |,| RCV005016259.1 |;| RCV002496338.3			4	0
Nasopharyngeal carcinoma	P04637	P42226	L130P |;| R248Q |;| R337H	RCV002475970.2 |;| RCV000763417.11 |,| RCV005016259.1 |;| RCV002496338.3			3	0
Nasopharyngeal carcinoma	P04637	P42772	L130P |;| R282P	RCV002475970.2 |;| RCV002502456.3			2	0
Nasopharyngeal carcinoma	P04637	P43356	L130P |;| R248Q |;| R273G |;| R273H |;| R273L |;| R280T	RCV002475970.2 |;| RCV000763417.11 |,| RCV005016259.1 |;| RCV002487616.2 |;| RCV005003353.1 |;| RCV002502455.3 |;| RCV000013167.5			6	0
Nasopharyngeal carcinoma	P04637	P46734	R175H |;| G245S |;| R248Q |;| R337H	RCV002476956.8 |;| RCV002496337.8 |;| RCV000763417.11 |,| RCV005016259.1 |;| RCV002496338.3			4	0
Nasopharyngeal carcinoma	P04637	P46783	L130P |;| R158H |;| R175H |;| G245S	RCV002475970.2 |;| RCV004796030.3 |;| RCV002476956.8 |;| RCV002496337.8			4	0
Nasopharyngeal carcinoma	P04637	P49336	R158H |;| R175H |;| G245S |;| R337H	RCV004796030.3 |;| RCV002476956.8 |;| RCV002496337.8 |;| RCV002496338.3			4	0
Nasopharyngeal carcinoma	P04637	P49848	R280T |;| R337H	RCV000013167.5 |;| RCV002496338.3			2	0
Nasopharyngeal carcinoma	P04637	P51149	R175H |;| G245S |;| R248Q |;| R273G |;| R273H |;| R273L |;| R280T |;| R337H	RCV002476956.8 |;| RCV002496337.8 |;| RCV000763417.11 |,| RCV005016259.1 |;| RCV002487616.2 |;| RCV005003353.1 |;| RCV002502455.3 |;| RCV000013167.5 |;| RCV002496338.3			8	0
Nasopharyngeal carcinoma	P04637	P51946	G245S	RCV002496337.8			1	0
Nasopharyngeal carcinoma	P04637	P51948	R158H	RCV004796030.3			1	0
Nasopharyngeal carcinoma	P04637	P52926	Y220C |;| R282P	RCV002490776.2 |;| RCV002502456.3			2	0
Nasopharyngeal carcinoma	P04637	P53999	R158H |;| Y220C	RCV004796030.3 |;| RCV002490776.2			2	0
Nasopharyngeal carcinoma	P04637	P61086	R282P	RCV002502456.3			1	0
Nasopharyngeal carcinoma	P04637	P61289	R158H |;| Y220C	RCV004796030.3 |;| RCV002490776.2			2	0
Nasopharyngeal carcinoma	P04637	P83111	L130P |;| R158H |;| R337H	RCV002475970.2 |;| RCV004796030.3 |;| RCV002496338.3			3	0
Nasopharyngeal carcinoma	P04637	P84022	R158H |;| Y220C	RCV004796030.3 |;| RCV002490776.2			2	0
Nasopharyngeal carcinoma	P04637	Q00534	G245S |;| R248Q |;| R273G |;| R273H |;| R273L |;| R280T	RCV002496337.8 |;| RCV000763417.11 |,| RCV005016259.1 |;| RCV002487616.2 |;| RCV005003353.1 |;| RCV002502455.3 |;| RCV000013167.5			6	0
Nasopharyngeal carcinoma	P04637	Q00535	R280T	RCV000013167.5			1	0
Nasopharyngeal carcinoma	P04637	Q04206	L130P |;| R282P |;| R337H	RCV002475970.2 |;| RCV002502456.3 |;| RCV002496338.3			3	0
Nasopharyngeal carcinoma	P04637	Q06587	L130P |;| R175H |;| G245S |;| R248Q |;| R273G |;| R273H |;| R273L |;| R280T	RCV002475970.2 |;| RCV002476956.8 |;| RCV002496337.8 |;| RCV000763417.11 |,| RCV005016259.1 |;| RCV002487616.2 |;| RCV005003353.1 |;| RCV002502455.3 |;| RCV000013167.5			8	0
Nasopharyngeal carcinoma	P04637	Q06945	R158H	RCV004796030.3			1	0
Nasopharyngeal carcinoma	P04637	Q12824	L130P	RCV002475970.2			1	0
Nasopharyngeal carcinoma	P04637	Q13155	R337H	RCV002496338.3			1	0
Nasopharyngeal carcinoma	P04637	Q13283	G245S |;| R337H	RCV002496337.8 |;| RCV002496338.3			2	0
Nasopharyngeal carcinoma	P04637	Q13330	L130P |;| R248Q |;| R273G |;| R273H |;| R273L |;| R282P	RCV002475970.2 |;| RCV000763417.11 |,| RCV005016259.1 |;| RCV002487616.2 |;| RCV005003353.1 |;| RCV002502455.3 |;| RCV002502456.3			6	0
Nasopharyngeal carcinoma	P04637	Q13501	R337H	RCV002496338.3			1	0
Nasopharyngeal carcinoma	P04637	Q13503	R337H	RCV002496338.3			1	0
Nasopharyngeal carcinoma	P04637	Q13547	G245S |;| R248Q |;| R273G |;| R273H |;| R273L |;| R280T	RCV002496337.8 |;| RCV000763417.11 |,| RCV005016259.1 |;| RCV002487616.2 |;| RCV005003353.1 |;| RCV002502455.3 |;| RCV000013167.5			6	0
Nasopharyngeal carcinoma	P04637	Q13574	R337H	RCV002496338.3			1	0
Nasopharyngeal carcinoma	P04637	Q14186	R158H |;| R337H	RCV004796030.3 |;| RCV002496338.3			2	0
Nasopharyngeal carcinoma	P04637	Q14694	R337H	RCV002496338.3			1	0
Nasopharyngeal carcinoma	P04637	Q14974	R337H	RCV002496338.3			1	0
Nasopharyngeal carcinoma	P04637	Q15018	R158H	RCV004796030.3			1	0
Nasopharyngeal carcinoma	P04637	Q15291	R158H	RCV004796030.3			1	0
Nasopharyngeal carcinoma	P04637	Q15572	L130P |;| R158H |;| Y220C |;| R337H	RCV002475970.2 |;| RCV004796030.3 |;| RCV002490776.2 |;| RCV002496338.3			4	0
Nasopharyngeal carcinoma	P04637	Q15672	R158H	RCV004796030.3			1	0
Nasopharyngeal carcinoma	P04637	Q15796	R158H	RCV004796030.3			1	0
Nasopharyngeal carcinoma	P04637	Q15831	R158H |;| R175H |;| R248Q |;| R273G |;| R273H |;| R273L |;| R280T |;| R337H	RCV004796030.3 |;| RCV002476956.8 |;| RCV000763417.11 |,| RCV005016259.1 |;| RCV002487616.2 |;| RCV005003353.1 |;| RCV002502455.3 |;| RCV000013167.5 |;| RCV002496338.3			8	0
Nasopharyngeal carcinoma	P04637	Q16539	R248Q |;| R273G |;| R273H |;| R273L |;| R280T	RCV000763417.11 |,| RCV005016259.1 |;| RCV002487616.2 |;| RCV005003353.1 |;| RCV002502455.3 |;| RCV000013167.5			5	0
Nasopharyngeal carcinoma	P04637	Q16594	R337H	RCV002496338.3			1	0
Nasopharyngeal carcinoma	P04637	Q53T94	R158H	RCV004796030.3			1	0
Nasopharyngeal carcinoma	P04637	Q5JVS0	R158H |;| R175H |;| G245S |;| R337H	RCV004796030.3 |;| RCV002476956.8 |;| RCV002496337.8 |;| RCV002496338.3			4	0
Nasopharyngeal carcinoma	P04637	Q5T2D3	R158H |;| R280T	RCV004796030.3 |;| RCV000013167.5			2	0
Nasopharyngeal carcinoma	P04637	Q66K89	L130P |;| R158H |;| R248Q |;| R337H	RCV002475970.2 |;| RCV004796030.3 |;| RCV000763417.11 |,| RCV005016259.1 |;| RCV002496338.3			4	0
Nasopharyngeal carcinoma	P04637	Q70CQ1	R158H |;| R175H |;| Y220C |;| G245S |;| R337H	RCV004796030.3 |;| RCV002476956.8 |;| RCV002490776.2 |;| RCV002496337.8 |;| RCV002496338.3			5	0
Nasopharyngeal carcinoma	P04637	Q7Z7E8	R248Q	RCV000763417.11 |,| RCV005016259.1			1	0
Nasopharyngeal carcinoma	P04637	Q86X55	R158H |;| Y220C	RCV004796030.3 |;| RCV002490776.2			2	0
Nasopharyngeal carcinoma	P04637	Q86XK2	R337H	RCV002496338.3			1	0
Nasopharyngeal carcinoma	P04637	Q8IVB4	G245S	RCV002496337.8			1	0
Nasopharyngeal carcinoma	P04637	Q8IYX0	R248Q |;| R273G |;| R273H |;| R273L |;| R280T	RCV000763417.11 |,| RCV005016259.1 |;| RCV002487616.2 |;| RCV005003353.1 |;| RCV002502455.3 |;| RCV000013167.5			5	0
Nasopharyngeal carcinoma	P04637	Q8N2W9	R158H |;| R248Q |;| R273G |;| R273H |;| R273L |;| R280T	RCV004796030.3 |;| RCV000763417.11 |,| RCV005016259.1 |;| RCV002487616.2 |;| RCV005003353.1 |;| RCV002502455.3 |;| RCV000013167.5			6	0
Nasopharyngeal carcinoma	P04637	Q8N726	L130P |;| R282P |;| R337H	RCV002475970.2 |;| RCV002502456.3 |;| RCV002496338.3			3	0
Nasopharyngeal carcinoma	P04637	Q8NHY2	R158H |;| R337H	RCV004796030.3 |;| RCV002496338.3			2	0
Nasopharyngeal carcinoma	P04637	Q8TAT5	R158H |;| R175H |;| G245S	RCV004796030.3 |;| RCV002476956.8 |;| RCV002496337.8			3	0
Nasopharyngeal carcinoma	P04637	Q92754	R158H |;| G245S |;| R337H	RCV004796030.3 |;| RCV002496337.8 |;| RCV002496338.3			3	0
Nasopharyngeal carcinoma	P04637	Q92759	R158H |;| G245S	RCV004796030.3 |;| RCV002496337.8			2	0
Nasopharyngeal carcinoma	P04637	Q92769	G245S |;| R248Q |;| R273G |;| R273H |;| R273L |;| R280T	RCV002496337.8 |;| RCV000763417.11 |,| RCV005016259.1 |;| RCV002487616.2 |;| RCV005003353.1 |;| RCV002502455.3 |;| RCV000013167.5			6	0
Nasopharyngeal carcinoma	P04637	Q92830	R158H |;| R248Q |;| R273G |;| R273H |;| R273L |;| R280T	RCV004796030.3 |;| RCV000763417.11 |,| RCV005016259.1 |;| RCV002487616.2 |;| RCV005003353.1 |;| RCV002502455.3 |;| RCV000013167.5			6	0
Nasopharyngeal carcinoma	P04637	Q92905	R158H |;| R337H	RCV004796030.3 |;| RCV002496338.3			2	0
Nasopharyngeal carcinoma	P04637	Q92985	R282P |;| R337H	RCV002502456.3 |;| RCV002496338.3			2	0
Nasopharyngeal carcinoma	P04637	Q969H0	L130P |;| R158H |;| R280T |;| R282P |;| R337H	RCV002475970.2 |;| RCV004796030.3 |;| RCV000013167.5 |;| RCV002502456.3 |;| RCV002496338.3			5	0
Nasopharyngeal carcinoma	P04637	Q969P6	L130P |;| R158H |;| R337H	RCV002475970.2 |;| RCV004796030.3 |;| RCV002496338.3			3	0
Nasopharyngeal carcinoma	P04637	Q96AH0	R158H	RCV004796030.3			1	0
Nasopharyngeal carcinoma	P04637	Q96FW1	R175H |;| R248Q |;| R273G |;| R273H |;| R273L |;| R280T	RCV002476956.8 |;| RCV000763417.11 |,| RCV005016259.1 |;| RCV002487616.2 |;| RCV005003353.1 |;| RCV002502455.3 |;| RCV000013167.5			6	0
Nasopharyngeal carcinoma	P04637	Q96G74	R158H	RCV004796030.3			1	0
Nasopharyngeal carcinoma	P04637	Q96RL1	L130P |;| R158H |;| R337H	RCV002475970.2 |;| RCV004796030.3 |;| RCV002496338.3			3	0
Nasopharyngeal carcinoma	P04637	Q96SW2	G245S	RCV002496337.8			1	0
Nasopharyngeal carcinoma	P04637	Q99873	R337H	RCV002496338.3			1	0
Nasopharyngeal carcinoma	P04637	Q9BQI4	L130P |;| R248Q |;| R273G |;| R273H |;| R273L |;| R280T |;| R337H	RCV002475970.2 |;| RCV000763417.11 |,| RCV005016259.1 |;| RCV002487616.2 |;| RCV005003353.1 |;| RCV002502455.3 |;| RCV000013167.5 |;| RCV002496338.3			7	0
Nasopharyngeal carcinoma	P04637	Q9BVJ6	G245S |;| R248Q |;| R337H	RCV002496337.8 |;| RCV000763417.11 |,| RCV005016259.1 |;| RCV002496338.3			3	0
Nasopharyngeal carcinoma	P04637	Q9BZY9	L130P |;| R248Q |;| R273G |;| R273H |;| R273L |;| R280T |;| R337H	RCV002475970.2 |;| RCV000763417.11 |,| RCV005016259.1 |;| RCV002487616.2 |;| RCV005003353.1 |;| RCV002502455.3 |;| RCV000013167.5 |;| RCV002496338.3			7	0
Nasopharyngeal carcinoma	P04637	Q9GZV1	L130P |;| R158H |;| R282P |;| R337H	RCV002475970.2 |;| RCV004796030.3 |;| RCV002502456.3 |;| RCV002496338.3			4	0
Nasopharyngeal carcinoma	P04637	Q9H0F5	R158H	RCV004796030.3			1	0
Nasopharyngeal carcinoma	P04637	Q9H0W5	L130P |;| R248Q |;| R273G |;| R273H |;| R273L |;| R280T |;| R337H	RCV002475970.2 |;| RCV000763417.11 |,| RCV005016259.1 |;| RCV002487616.2 |;| RCV005003353.1 |;| RCV002502455.3 |;| RCV000013167.5 |;| RCV002496338.3			7	0
Nasopharyngeal carcinoma	P04637	Q9HAT8	R175H |;| G245S	RCV002476956.8 |;| RCV002496337.8			2	0
Nasopharyngeal carcinoma	P04637	Q9HB65	R248Q |;| R273G |;| R273H |;| R273L |;| R280T	RCV000763417.11 |,| RCV005016259.1 |;| RCV002487616.2 |;| RCV005003353.1 |;| RCV002502455.3 |;| RCV000013167.5			5	0
Nasopharyngeal carcinoma	P04637	Q9HBE1	L130P |;| R337H	RCV002475970.2 |;| RCV002496338.3			2	0
Nasopharyngeal carcinoma	P04637	Q9HCI7	R158H |;| R175H |;| G245S |;| R248Q |;| R273G |;| R273H |;| R273L |;| R280T |;| R337H	RCV004796030.3 |;| RCV002476956.8 |;| RCV002496337.8 |;| RCV000763417.11 |,| RCV005016259.1 |;| RCV002487616.2 |;| RCV005003353.1 |;| RCV002502455.3 |;| RCV000013167.5 |;| RCV002496338.3			9	0
Nasopharyngeal carcinoma	P04637	Q9NQC7	R175H |;| G245S |;| R337H	RCV002476956.8 |;| RCV002496337.8 |;| RCV002496338.3			3	0
Nasopharyngeal carcinoma	P04637	Q9NR11	R158H |;| R337H	RCV004796030.3 |;| RCV002496338.3			2	0
Nasopharyngeal carcinoma	P04637	Q9NR12	R158H |;| R175H |;| G245S	RCV004796030.3 |;| RCV002476956.8 |;| RCV002496337.8			3	0
Nasopharyngeal carcinoma	P04637	Q9NZC7	R248Q |;| R280T	RCV000763417.11 |,| RCV005016259.1 |;| RCV000013167.5			2	0
Nasopharyngeal carcinoma	P04637	Q9P0U4	G245S |;| R248Q |;| R337H	RCV002496337.8 |;| RCV000763417.11 |,| RCV005016259.1 |;| RCV002496338.3			3	0
Nasopharyngeal carcinoma	P04637	Q9UBE8	L130P |;| R175H |;| R282P	RCV002475970.2 |;| RCV002476956.8 |;| RCV002502456.3			3	0
Nasopharyngeal carcinoma	P04637	Q9UBK2	R248Q	RCV000763417.11 |,| RCV005016259.1			1	0
Nasopharyngeal carcinoma	P04637	Q9UBL3	R175H |;| G245S |;| R337H	RCV002476956.8 |;| RCV002496337.8 |;| RCV002496338.3			3	0
Nasopharyngeal carcinoma	P04637	Q9UER7	L130P |;| R175H |;| R248Q |;| R273G |;| R273H |;| R273L |;| R280T	RCV002475970.2 |;| RCV002476956.8 |;| RCV000763417.11 |,| RCV005016259.1 |;| RCV002487616.2 |;| RCV005003353.1 |;| RCV002502455.3 |;| RCV000013167.5			7	0
Nasopharyngeal carcinoma	P04637	Q9UHI6	R248Q |;| R273G |;| R273H |;| R273L |;| R280T	RCV000763417.11 |,| RCV005016259.1 |;| RCV002487616.2 |;| RCV005003353.1 |;| RCV002502455.3 |;| RCV000013167.5			5	0
Nasopharyngeal carcinoma	P04637	Q9UKY1	R248Q |;| R273G |;| R273H |;| R273L |;| R280T |;| R337H	RCV000763417.11 |,| RCV005016259.1 |;| RCV002487616.2 |;| RCV005003353.1 |;| RCV002502455.3 |;| RCV000013167.5 |;| RCV002496338.3			6	0
Nasopharyngeal carcinoma	P04637	Q9ULC6	R158H	RCV004796030.3			1	0
Nasopharyngeal carcinoma	P04637	Q9UN86	L130P |;| R175H |;| G245S |;| R248Q |;| R273G |;| R273H |;| R273L |;| R280T |;| R337H	RCV002475970.2 |;| RCV002476956.8 |;| RCV002496337.8 |;| RCV000763417.11 |,| RCV005016259.1 |;| RCV002487616.2 |;| RCV005003353.1 |;| RCV002502455.3 |;| RCV000013167.5 |;| RCV002496338.3			9	0
Nasopharyngeal carcinoma	P04637	Q9UNH5	R158H |;| R337H	RCV004796030.3 |;| RCV002496338.3			2	0
Nasopharyngeal carcinoma	P04637	Q9UNL4	R175H |;| R248Q |;| R273G |;| R273H |;| R273L |;| R280T	RCV002476956.8 |;| RCV000763417.11 |,| RCV005016259.1 |;| RCV002487616.2 |;| RCV005003353.1 |;| RCV002502455.3 |;| RCV000013167.5			6	0
Nasopharyngeal carcinoma	P04637	Q9Y222	R158H |;| R175H	RCV004796030.3 |;| RCV002476956.8			2	0
Nasopharyngeal carcinoma	P04637	Q9Y365	R175H |;| R248Q |;| R273G |;| R273H |;| R273L |;| R280T |;| R337H	RCV002476956.8 |;| RCV000763417.11 |,| RCV005016259.1 |;| RCV002487616.2 |;| RCV005003353.1 |;| RCV002502455.3 |;| RCV000013167.5 |;| RCV002496338.3			7	0
Nasopharyngeal carcinoma	P04637	Q9Y6K1	R158H |;| R337H	RCV004796030.3 |;| RCV002496338.3			2	0
Nasopharyngeal carcinoma	P04792	P04637			R175H |;| R248Q |;| R273G |;| R273H |;| R273L |;| R280T	RCV002476956.8 |;| RCV000763417.11 |,| RCV005016259.1 |;| RCV002487616.2 |;| RCV005003353.1 |;| RCV002502455.3 |;| RCV000013167.5	0	6
Nasopharyngeal carcinoma	P05109	P04637			L130P |;| R282P	RCV002475970.2 |;| RCV002502456.3	0	2
Nasopharyngeal carcinoma	P06493	P04637			R282P	RCV002502456.3	0	1
Nasopharyngeal carcinoma	P06748	P04637			L130P |;| R282P	RCV002475970.2 |;| RCV002502456.3	0	2
Nasopharyngeal carcinoma	P07900	P04637			R158H |;| R175H |;| G245S |;| R248Q	RCV004796030.3 |;| RCV002476956.8 |;| RCV002496337.8 |;| RCV000763417.11 |,| RCV005016259.1	0	4
Nasopharyngeal carcinoma	P09429	P04637			R175H |;| G245S |;| R248Q |;| R273G |;| R273H |;| R273L |;| R280T	RCV002476956.8 |;| RCV002496337.8 |;| RCV000763417.11 |,| RCV005016259.1 |;| RCV002487616.2 |;| RCV005003353.1 |;| RCV002502455.3 |;| RCV000013167.5	0	7
Nasopharyngeal carcinoma	P10398	P04637			R158H	RCV004796030.3	0	1
Nasopharyngeal carcinoma	P14373	P04637			R175H |;| R248Q |;| R337H	RCV002476956.8 |;| RCV000763417.11 |,| RCV005016259.1 |;| RCV002496338.3	0	3
Nasopharyngeal carcinoma	P14625	P04637			R158H |;| R248Q |;| R280T |;| R337H	RCV004796030.3 |;| RCV000763417.11 |,| RCV005016259.1 |;| RCV000013167.5 |;| RCV002496338.3	0	4
Nasopharyngeal carcinoma	P15036	P04637			L130P |;| R158H |;| R248Q |;| R282P	RCV002475970.2 |;| RCV004796030.3 |;| RCV000763417.11 |,| RCV005016259.1 |;| RCV002502456.3	0	4
Nasopharyngeal carcinoma	P17028	P04637			R175H |;| G245S |;| R248Q |;| R273G |;| R273H |;| R273L |;| R280T |;| R337H	RCV002476956.8 |;| RCV002496337.8 |;| RCV000763417.11 |,| RCV005016259.1 |;| RCV002487616.2 |;| RCV005003353.1 |;| RCV002502455.3 |;| RCV000013167.5 |;| RCV002496338.3	0	8
Nasopharyngeal carcinoma	P18754	P04637			R337H	RCV002496338.3	0	1
Nasopharyngeal carcinoma	P18847	P04637			L130P |;| R158H |;| R248Q |;| R337H	RCV002475970.2 |;| RCV004796030.3 |;| RCV000763417.11 |,| RCV005016259.1 |;| RCV002496338.3	0	4
Nasopharyngeal carcinoma	P19525	P04637			R337H	RCV002496338.3	0	1
Nasopharyngeal carcinoma	P19784	P04637			R158H |;| R337H	RCV004796030.3 |;| RCV002496338.3	0	2
Nasopharyngeal carcinoma	P20042	P04637			R175H |;| R337H	RCV002476956.8 |;| RCV002496338.3	0	2
Nasopharyngeal carcinoma	P20073	P04637			R175H |;| G245S |;| R248Q	RCV002476956.8 |;| RCV002496337.8 |;| RCV000763417.11 |,| RCV005016259.1	0	3
Nasopharyngeal carcinoma	P20226	P04637			R175H |;| G245S	RCV002476956.8 |;| RCV002496337.8	0	2
Nasopharyngeal carcinoma	P20248	P04637			R158H |;| Y220C	RCV004796030.3 |;| RCV002490776.2	0	2
Nasopharyngeal carcinoma	P20338	P04637			R175H |;| G245S |;| R248Q |;| R273G |;| R273H |;| R273L |;| R280T	RCV002476956.8 |;| RCV002496337.8 |;| RCV000763417.11 |,| RCV005016259.1 |;| RCV002487616.2 |;| RCV005003353.1 |;| RCV002502455.3 |;| RCV000013167.5	0	7
Nasopharyngeal carcinoma	P22736	P04637			L130P |;| R282P |;| R337H	RCV002475970.2 |;| RCV002502456.3 |;| RCV002496338.3	0	3
Nasopharyngeal carcinoma	P23284	P04637			L130P	RCV002475970.2	0	1
Nasopharyngeal carcinoma	P23297	P04637			G245S |;| R337H	RCV002496337.8 |;| RCV002496338.3	0	2
Nasopharyngeal carcinoma	P23511	P04637			Y220C	RCV002490776.2	0	1
Nasopharyngeal carcinoma	P24522	P04637			R337H	RCV002496338.3	0	1
Nasopharyngeal carcinoma	P24588	P04637			G245S |;| R248Q |;| R337H	RCV002496337.8 |;| RCV000763417.11 |,| RCV005016259.1 |;| RCV002496338.3	0	3
Nasopharyngeal carcinoma	P25788	P04637			R175H	RCV002476956.8	0	1
Nasopharyngeal carcinoma	P26447	P04637			R158H |;| R337H	RCV004796030.3 |;| RCV002496338.3	0	2
Nasopharyngeal carcinoma	P29320	P04637			R337H	RCV002496338.3	0	1
Nasopharyngeal carcinoma	P33981	P04637			R158H |;| G245S |;| R248Q |;| R280T |;| R282P |;| R337H	RCV004796030.3 |;| RCV002496337.8 |;| RCV000763417.11 |,| RCV005016259.1 |;| RCV000013167.5 |;| RCV002502456.3 |;| RCV002496338.3	0	6
Nasopharyngeal carcinoma	P35354	P04637			R158H	RCV004796030.3	0	1
Nasopharyngeal carcinoma	P38646	P04637			R158H |;| Y220C |;| R337H	RCV004796030.3 |;| RCV002490776.2 |;| RCV002496338.3	0	3
Nasopharyngeal carcinoma	P38936	P04637			L130P	RCV002475970.2	0	1
Nasopharyngeal carcinoma	P40337	P04637			L130P |;| R158H |;| R248Q |;| R273G |;| R273H |;| R273L |;| R280T |;| R337H	RCV002475970.2 |;| RCV004796030.3 |;| RCV000763417.11 |,| RCV005016259.1 |;| RCV002487616.2 |;| RCV005003353.1 |;| RCV002502455.3 |;| RCV000013167.5 |;| RCV002496338.3	0	8
Nasopharyngeal carcinoma	P41235	P04637			R175H |;| G245S |;| R248Q |;| R273G |;| R273H |;| R273L |;| R280T	RCV002476956.8 |;| RCV002496337.8 |;| RCV000763417.11 |,| RCV005016259.1 |;| RCV002487616.2 |;| RCV005003353.1 |;| RCV002502455.3 |;| RCV000013167.5	0	7
Nasopharyngeal carcinoma	P42773	P04637			R337H	RCV002496338.3	0	1
Nasopharyngeal carcinoma	P43357	P04637			L130P |;| R337H	RCV002475970.2 |;| RCV002496338.3	0	2
Nasopharyngeal carcinoma	P45984	P04637			R248Q |;| R273G |;| R273H |;| R273L |;| R280T	RCV000763417.11 |,| RCV005016259.1 |;| RCV002487616.2 |;| RCV005003353.1 |;| RCV002502455.3 |;| RCV000013167.5	0	5
Nasopharyngeal carcinoma	P48643	P04637			R158H	RCV004796030.3	0	1
Nasopharyngeal carcinoma	P48729	P04637			R248Q |;| R273G |;| R273H |;| R273L |;| R280T	RCV000763417.11 |,| RCV005016259.1 |;| RCV002487616.2 |;| RCV005003353.1 |;| RCV002502455.3 |;| RCV000013167.5	0	5
Nasopharyngeal carcinoma	P48730	P04637			Y220C	RCV002490776.2	0	1
Nasopharyngeal carcinoma	P49459	P04637			R158H	RCV004796030.3	0	1
Nasopharyngeal carcinoma	P49715	P04637			L130P |;| R158H |;| Y220C |;| R282P |;| R337H	RCV002475970.2 |;| RCV004796030.3 |;| RCV002490776.2 |;| RCV002502456.3 |;| RCV002496338.3	0	5
Nasopharyngeal carcinoma	P50453	P04637			R248Q |;| R273G |;| R273H |;| R273L |;| R280T	RCV000763417.11 |,| RCV005016259.1 |;| RCV002487616.2 |;| RCV005003353.1 |;| RCV002502455.3 |;| RCV000013167.5	0	5
Nasopharyngeal carcinoma	P50613	P04637			R248Q |;| R280T |;| R337H	RCV000763417.11 |,| RCV005016259.1 |;| RCV000013167.5 |;| RCV002496338.3	0	3
Nasopharyngeal carcinoma	P51114	P04637			L130P |;| R158H |;| R248Q |;| R273G |;| R273H |;| R273L |;| R280T	RCV002475970.2 |;| RCV004796030.3 |;| RCV000763417.11 |,| RCV005016259.1 |;| RCV002487616.2 |;| RCV005003353.1 |;| RCV002502455.3 |;| RCV000013167.5	0	7
Nasopharyngeal carcinoma	P51784	P04637			R175H |;| R248Q |;| R280T	RCV002476956.8 |;| RCV000763417.11 |,| RCV005016259.1 |;| RCV000013167.5	0	3
Nasopharyngeal carcinoma	P51959	P04637			R337H	RCV002496338.3	0	1
Nasopharyngeal carcinoma	P53350	P04637			R248Q |;| R280T	RCV000763417.11 |,| RCV005016259.1 |;| RCV000013167.5	0	2
Nasopharyngeal carcinoma	P54252	P04637			L130P |;| R175H |;| G245S |;| R248Q |;| R337H	RCV002475970.2 |;| RCV002476956.8 |;| RCV002496337.8 |;| RCV000763417.11 |,| RCV005016259.1 |;| RCV002496338.3	0	5
Nasopharyngeal carcinoma	P54840	P04637			R158H |;| R337H	RCV004796030.3 |;| RCV002496338.3	0	2
Nasopharyngeal carcinoma	P55036	P04637			R248Q |;| R273G |;| R273H |;| R273L |;| R280T |;| R337H	RCV000763417.11 |,| RCV005016259.1 |;| RCV002487616.2 |;| RCV005003353.1 |;| RCV002502455.3 |;| RCV000013167.5 |;| RCV002496338.3	0	6
Nasopharyngeal carcinoma	P55199	P04637			R158H |;| Y220C	RCV004796030.3 |;| RCV002490776.2	0	2
Nasopharyngeal carcinoma	P55209	P04637			R248Q |;| R273G |;| R273H |;| R273L |;| R280T	RCV000763417.11 |,| RCV005016259.1 |;| RCV002487616.2 |;| RCV005003353.1 |;| RCV002502455.3 |;| RCV000013167.5	0	5
Nasopharyngeal carcinoma	P61081	P04637			R337H	RCV002496338.3	0	1
Nasopharyngeal carcinoma	P61224	P04637			R175H |;| G245S	RCV002476956.8 |;| RCV002496337.8	0	2
Nasopharyngeal carcinoma	P61978	P04637			L130P |;| R158H |;| R282P	RCV002475970.2 |;| RCV004796030.3 |;| RCV002502456.3	0	3
Nasopharyngeal carcinoma	P62136	P04637			G245S |;| R248Q	RCV002496337.8 |;| RCV000763417.11 |,| RCV005016259.1	0	2
Nasopharyngeal carcinoma	P62195	P04637			R337H	RCV002496338.3	0	1
Nasopharyngeal carcinoma	P63162	P04637			R158H	RCV004796030.3	0	1
Nasopharyngeal carcinoma	P63165	P04637			R248Q |;| R273G |;| R273H |;| R273L |;| R280T	RCV000763417.11 |,| RCV005016259.1 |;| RCV002487616.2 |;| RCV005003353.1 |;| RCV002502455.3 |;| RCV000013167.5	0	5
Nasopharyngeal carcinoma	P67809	P04637			L130P |;| R158H |;| G245S |;| R248Q |;| R273G |;| R273H |;| R273L |;| R280T	RCV002475970.2 |;| RCV004796030.3 |;| RCV002496337.8 |;| RCV000763417.11 |,| RCV005016259.1 |;| RCV002487616.2 |;| RCV005003353.1 |;| RCV002502455.3 |;| RCV000013167.5	0	8
Nasopharyngeal carcinoma	P68036	P04637			R337H	RCV002496338.3	0	1
Nasopharyngeal carcinoma	P78549	P04637			L130P |;| R282P	RCV002475970.2 |;| RCV002502456.3	0	2
Nasopharyngeal carcinoma	P98177	P04637			R158H |;| R175H |;| G245S |;| R337H	RCV004796030.3 |;| RCV002476956.8 |;| RCV002496337.8 |;| RCV002496338.3	0	4
Nasopharyngeal carcinoma	Q00987	P04637			R175H |;| Y220C |;| G245S |;| R248Q |;| R273G |;| R273H |;| R273L |;| R280T |;| R282P	RCV002476956.8 |;| RCV002490776.2 |;| RCV002496337.8 |;| RCV000763417.11 |,| RCV005016259.1 |;| RCV002487616.2 |;| RCV005003353.1 |;| RCV002502455.3 |;| RCV000013167.5 |;| RCV002502456.3	0	9
Nasopharyngeal carcinoma	Q01094	P04637			L130P |;| R248Q |;| R273G |;| R273H |;| R273L |;| R337H	RCV002475970.2 |;| RCV000763417.11 |,| RCV005016259.1 |;| RCV002487616.2 |;| RCV005003353.1 |;| RCV002502455.3 |;| RCV002496338.3	0	6
Nasopharyngeal carcinoma	Q01105	P04637			L130P |;| R175H |;| R248Q |;| R273G |;| R273H |;| R273L |;| R280T |;| R337H	RCV002475970.2 |;| RCV002476956.8 |;| RCV000763417.11 |,| RCV005016259.1 |;| RCV002487616.2 |;| RCV005003353.1 |;| RCV002502455.3 |;| RCV000013167.5 |;| RCV002496338.3	0	8
Nasopharyngeal carcinoma	Q02447	P04637			R158H |;| R175H |;| G245S |;| R337H	RCV004796030.3 |;| RCV002476956.8 |;| RCV002496337.8 |;| RCV002496338.3	0	4
Nasopharyngeal carcinoma	Q04837	P04637			R158H	RCV004796030.3	0	1
Nasopharyngeal carcinoma	Q06330	P04637			L130P |;| R337H	RCV002475970.2 |;| RCV002496338.3	0	2
Nasopharyngeal carcinoma	Q07820	P04637			L130P |;| R282P	RCV002475970.2 |;| RCV002502456.3	0	2
Nasopharyngeal carcinoma	Q07955	P04637			R175H |;| R248Q	RCV002476956.8 |;| RCV000763417.11 |,| RCV005016259.1	0	2
Nasopharyngeal carcinoma	Q13163	P04637			Y220C |;| R282P	RCV002490776.2 |;| RCV002502456.3	0	2
Nasopharyngeal carcinoma	Q13190	P04637			R337H	RCV002496338.3	0	1
Nasopharyngeal carcinoma	Q13263	P04637			R337H	RCV002496338.3	0	1
Nasopharyngeal carcinoma	Q13569	P04637			L130P |;| G245S |;| R248Q |;| R273G |;| R273H |;| R273L |;| R280T |;| R282P |;| R337H	RCV002475970.2 |;| RCV002496337.8 |;| RCV000763417.11 |,| RCV005016259.1 |;| RCV002487616.2 |;| RCV005003353.1 |;| RCV002502455.3 |;| RCV000013167.5 |;| RCV002502456.3 |;| RCV002496338.3	0	9
Nasopharyngeal carcinoma	Q13572	P04637			R158H	RCV004796030.3	0	1
Nasopharyngeal carcinoma	Q13619	P04637			R248Q |;| R280T |;| R337H	RCV000763417.11 |,| RCV005016259.1 |;| RCV000013167.5 |;| RCV002496338.3	0	3
Nasopharyngeal carcinoma	Q13761	P04637			R248Q |;| R273G |;| R273H |;| R273L |;| R280T	RCV000763417.11 |,| RCV005016259.1 |;| RCV002487616.2 |;| RCV005003353.1 |;| RCV002502455.3 |;| RCV000013167.5	0	5
Nasopharyngeal carcinoma	Q14061	P04637			R248Q	RCV000763417.11 |,| RCV005016259.1	0	1
Nasopharyngeal carcinoma	Q14764	P04637			R282P	RCV002502456.3	0	1
Nasopharyngeal carcinoma	Q15013	P04637			L130P |;| R282P |;| R337H	RCV002475970.2 |;| RCV002502456.3 |;| RCV002496338.3	0	3
Nasopharyngeal carcinoma	Q15038	P04637			R158H	RCV004796030.3	0	1
Nasopharyngeal carcinoma	Q15139	P04637			R158H |;| G245S |;| R248Q |;| R337H	RCV004796030.3 |;| RCV002496337.8 |;| RCV000763417.11 |,| RCV005016259.1 |;| RCV002496338.3	0	4
Nasopharyngeal carcinoma	Q15349	P04637			R337H	RCV002496338.3	0	1
Nasopharyngeal carcinoma	Q15418	P04637			R158H |;| R337H	RCV004796030.3 |;| RCV002496338.3	0	2
Nasopharyngeal carcinoma	Q15466	P04637			L130P |;| R248Q |;| R273G |;| R273H |;| R273L	RCV002475970.2 |;| RCV000763417.11 |,| RCV005016259.1 |;| RCV002487616.2 |;| RCV005003353.1 |;| RCV002502455.3	0	5
Nasopharyngeal carcinoma	Q15773	P04637			G245S |;| R248Q |;| R273G |;| R273H |;| R273L |;| R280T |;| R337H	RCV002496337.8 |;| RCV000763417.11 |,| RCV005016259.1 |;| RCV002487616.2 |;| RCV005003353.1 |;| RCV002502455.3 |;| RCV000013167.5 |;| RCV002496338.3	0	7
Nasopharyngeal carcinoma	Q16637	P04637			R158H |;| R337H	RCV004796030.3 |;| RCV002496338.3	0	2
Nasopharyngeal carcinoma	Q16665	P04637			R248Q |;| R337H	RCV000763417.11 |,| RCV005016259.1 |;| RCV002496338.3	0	2
Nasopharyngeal carcinoma	Q49MG5	P04637			R158H	RCV004796030.3	0	1
Nasopharyngeal carcinoma	Q5T447	P04637			R337H	RCV002496338.3	0	1
Nasopharyngeal carcinoma	Q5TA31	P04637			R158H |;| R337H	RCV004796030.3 |;| RCV002496338.3	0	2
Nasopharyngeal carcinoma	Q6B0I6	P04637			L130P |;| R282P	RCV002475970.2 |;| RCV002502456.3	0	2
Nasopharyngeal carcinoma	Q6GPH4	P04637			R158H |;| G245S	RCV004796030.3 |;| RCV002496337.8	0	2
Nasopharyngeal carcinoma	Q6P3S6	P04637			R158H	RCV004796030.3	0	1
Nasopharyngeal carcinoma	Q6PCD5	P04637			R158H |;| R337H	RCV004796030.3 |;| RCV002496338.3	0	2
Nasopharyngeal carcinoma	Q6ZSB9	P04637			R158H |;| R248Q |;| R273G |;| R273H |;| R273L |;| R280T |;| R337H	RCV004796030.3 |;| RCV000763417.11 |,| RCV005016259.1 |;| RCV002487616.2 |;| RCV005003353.1 |;| RCV002502455.3 |;| RCV000013167.5 |;| RCV002496338.3	0	7
Nasopharyngeal carcinoma	Q6ZTA4	P04637			R337H	RCV002496338.3	0	1
Nasopharyngeal carcinoma	Q7Z2E3	P04637			L130P |;| R282P	RCV002475970.2 |;| RCV002502456.3	0	2
Nasopharyngeal carcinoma	Q86TM6	P04637			R158H |;| Y220C	RCV004796030.3 |;| RCV002490776.2	0	2
Nasopharyngeal carcinoma	Q86Y07	P04637			L130P |;| R248Q |;| R273G |;| R273H |;| R273L |;| R280T	RCV002475970.2 |;| RCV000763417.11 |,| RCV005016259.1 |;| RCV002487616.2 |;| RCV005003353.1 |;| RCV002502455.3 |;| RCV000013167.5	0	6
Nasopharyngeal carcinoma	Q8IW41	P04637			L130P |;| R158H |;| Y220C |;| R282P	RCV002475970.2 |;| RCV004796030.3 |;| RCV002490776.2 |;| RCV002502456.3	0	4
Nasopharyngeal carcinoma	Q8N680	P04637			R248Q |;| R337H	RCV000763417.11 |,| RCV005016259.1 |;| RCV002496338.3	0	2
Nasopharyngeal carcinoma	Q8N7E2	P04637			L130P |;| R158H |;| R282P	RCV002475970.2 |;| RCV004796030.3 |;| RCV002502456.3	0	3
Nasopharyngeal carcinoma	Q8N9N5	P04637			R158H |;| R248Q |;| R337H	RCV004796030.3 |;| RCV000763417.11 |,| RCV005016259.1 |;| RCV002496338.3	0	3
Nasopharyngeal carcinoma	Q8NA92	P04637			R337H	RCV002496338.3	0	1
Nasopharyngeal carcinoma	Q8NF64	P04637			R175H |;| G245S	RCV002476956.8 |;| RCV002496337.8	0	2
Nasopharyngeal carcinoma	Q8TAQ5	P04637			L130P |;| G245S |;| R337H	RCV002475970.2 |;| RCV002496337.8 |;| RCV002496338.3	0	3
Nasopharyngeal carcinoma	Q8TBK6	P04637			R175H |;| R248Q |;| R273G |;| R273H |;| R273L |;| R280T	RCV002476956.8 |;| RCV000763417.11 |,| RCV005016259.1 |;| RCV002487616.2 |;| RCV005003353.1 |;| RCV002502455.3 |;| RCV000013167.5	0	6
Nasopharyngeal carcinoma	Q8WV44	P04637			L130P |;| R158H |;| G245S |;| R248Q |;| R280T |;| R282P |;| R337H	RCV002475970.2 |;| RCV004796030.3 |;| RCV002496337.8 |;| RCV000763417.11 |,| RCV005016259.1 |;| RCV000013167.5 |;| RCV002502456.3 |;| RCV002496338.3	0	7
Nasopharyngeal carcinoma	Q8WVD3	P04637			R158H	RCV004796030.3	0	1
Nasopharyngeal carcinoma	Q8WWV6	P04637			R158H |;| Y220C	RCV004796030.3 |;| RCV002490776.2	0	2
Nasopharyngeal carcinoma	Q8WYK2	P04637			R282P |;| R337H	RCV002502456.3 |;| RCV002496338.3	0	2
Nasopharyngeal carcinoma	Q92870	P04637			R158H |;| R282P |;| R337H	RCV004796030.3 |;| RCV002502456.3 |;| RCV002496338.3	0	3
Nasopharyngeal carcinoma	Q92890	P04637			L130P |;| R282P	RCV002475970.2 |;| RCV002502456.3	0	2
Nasopharyngeal carcinoma	Q92993	P04637			R175H |;| G245S |;| R248Q |;| R273G |;| R273H |;| R273L |;| R280T |;| R337H	RCV002476956.8 |;| RCV002496337.8 |;| RCV000763417.11 |,| RCV005016259.1 |;| RCV002487616.2 |;| RCV005003353.1 |;| RCV002502455.3 |;| RCV000013167.5 |;| RCV002496338.3	0	8
Nasopharyngeal carcinoma	Q969V5	P04637			R158H	RCV004796030.3	0	1
Nasopharyngeal carcinoma	Q96A56	P04637			R337H	RCV002496338.3	0	1
Nasopharyngeal carcinoma	Q96BR9	P04637			Y220C	RCV002490776.2	0	1
Nasopharyngeal carcinoma	Q96CJ1	P04637			R337H	RCV002496338.3	0	1
Nasopharyngeal carcinoma	Q96EB6	P04637			R248Q |;| R273G |;| R273H |;| R273L |;| R280T |;| R337H	RCV000763417.11 |,| RCV005016259.1 |;| RCV002487616.2 |;| RCV005003353.1 |;| RCV002502455.3 |;| RCV000013167.5 |;| RCV002496338.3	0	6
Nasopharyngeal carcinoma	Q96EQ8	P04637			L130P	RCV002475970.2	0	1
Nasopharyngeal carcinoma	Q96HY6	P04637			R248Q |;| R337H	RCV000763417.11 |,| RCV005016259.1 |;| RCV002496338.3	0	2
Nasopharyngeal carcinoma	Q96KB5	P04637			L130P |;| R337H	RCV002475970.2 |;| RCV002496338.3	0	2
Nasopharyngeal carcinoma	Q96M02	P04637			R158H |;| R337H	RCV004796030.3 |;| RCV002496338.3	0	2
Nasopharyngeal carcinoma	Q96PM5	P04637			R282P |;| R337H	RCV002502456.3 |;| RCV002496338.3	0	2
Nasopharyngeal carcinoma	Q96PU4	P04637			R248Q |;| R273G |;| R273H |;| R273L |;| R280T |;| R282P	RCV000763417.11 |,| RCV005016259.1 |;| RCV002487616.2 |;| RCV005003353.1 |;| RCV002502455.3 |;| RCV000013167.5 |;| RCV002502456.3	0	6
Nasopharyngeal carcinoma	Q96SB4	P04637			L130P |;| R175H |;| G245S |;| R248Q |;| R273G |;| R273H |;| R273L |;| R280T	RCV002475970.2 |;| RCV002476956.8 |;| RCV002496337.8 |;| RCV000763417.11 |,| RCV005016259.1 |;| RCV002487616.2 |;| RCV005003353.1 |;| RCV002502455.3 |;| RCV000013167.5	0	8
Nasopharyngeal carcinoma	Q96T88	P04637			R248Q |;| R273G |;| R273H |;| R273L |;| R280T |;| R282P	RCV000763417.11 |,| RCV005016259.1 |;| RCV002487616.2 |;| RCV005003353.1 |;| RCV002502455.3 |;| RCV000013167.5 |;| RCV002502456.3	0	6
Nasopharyngeal carcinoma	Q99547	P04637			R248Q |;| R280T	RCV000763417.11 |,| RCV005016259.1 |;| RCV000013167.5	0	2
Nasopharyngeal carcinoma	Q99576	P04637			R158H |;| R337H	RCV004796030.3 |;| RCV002496338.3	0	2
Nasopharyngeal carcinoma	Q99608	P04637			R337H	RCV002496338.3	0	1
Nasopharyngeal carcinoma	Q99986	P04637			R158H |;| G245S |;| R248Q |;| R273G |;| R273H |;| R273L |;| R280T	RCV004796030.3 |;| RCV002496337.8 |;| RCV000763417.11 |,| RCV005016259.1 |;| RCV002487616.2 |;| RCV005003353.1 |;| RCV002502455.3 |;| RCV000013167.5	0	7
Nasopharyngeal carcinoma	Q9BQ15	P04637			R248Q	RCV000763417.11 |,| RCV005016259.1	0	1
Nasopharyngeal carcinoma	Q9BQ67	P04637			R158H	RCV004796030.3	0	1
Nasopharyngeal carcinoma	Q9BQA5	P04637			R280T |;| R282P	RCV000013167.5 |;| RCV002502456.3	0	2
Nasopharyngeal carcinoma	Q9BQD7	P04637			R337H	RCV002496338.3	0	1
Nasopharyngeal carcinoma	Q9BVP2	P04637			R248Q |;| R273G |;| R273H |;| R273L |;| R280T	RCV000763417.11 |,| RCV005016259.1 |;| RCV002487616.2 |;| RCV005003353.1 |;| RCV002502455.3 |;| RCV000013167.5	0	5
Nasopharyngeal carcinoma	Q9BVT8	P04637			R248Q |;| R273G |;| R273H |;| R273L |;| R280T	RCV000763417.11 |,| RCV005016259.1 |;| RCV002487616.2 |;| RCV005003353.1 |;| RCV002502455.3 |;| RCV000013167.5	0	5
Nasopharyngeal carcinoma	Q9BWC9	P04637			R158H	RCV004796030.3	0	1
Nasopharyngeal carcinoma	Q9BYM8	P04637			R158H	RCV004796030.3	0	1
Nasopharyngeal carcinoma	Q9H000	P04637			R158H	RCV004796030.3	0	1
Nasopharyngeal carcinoma	Q9H0M0	P04637			R337H	RCV002496338.3	0	1
Nasopharyngeal carcinoma	Q9H0Q3	P04637			R337H	RCV002496338.3	0	1
Nasopharyngeal carcinoma	Q9H4B4	P04637			G245S |;| R248Q |;| R273G |;| R273H |;| R273L |;| R280T |;| R337H	RCV002496337.8 |;| RCV000763417.11 |,| RCV005016259.1 |;| RCV002487616.2 |;| RCV005003353.1 |;| RCV002502455.3 |;| RCV000013167.5 |;| RCV002496338.3	0	7
Nasopharyngeal carcinoma	Q9H7B4	P04637			R337H	RCV002496338.3	0	1
Nasopharyngeal carcinoma	Q9H7Z6	P04637			R158H	RCV004796030.3	0	1
Nasopharyngeal carcinoma	Q9HB09	P04637			L130P	RCV002475970.2	0	1
Nasopharyngeal carcinoma	Q9HCM9	P04637			R337H	RCV002496338.3	0	1
Nasopharyngeal carcinoma	Q9NPI1	P04637			R158H |;| R248Q	RCV004796030.3 |;| RCV000763417.11 |,| RCV005016259.1	0	2
Nasopharyngeal carcinoma	Q9NQR1	P04637			R175H |;| G245S |;| R248Q |;| R273G |;| R273H |;| R273L |;| R280T	RCV002476956.8 |;| RCV002496337.8 |;| RCV000763417.11 |,| RCV005016259.1 |;| RCV002487616.2 |;| RCV005003353.1 |;| RCV002502455.3 |;| RCV000013167.5	0	7
Nasopharyngeal carcinoma	Q9NRG4	P04637			Y220C	RCV002490776.2	0	1
Nasopharyngeal carcinoma	Q9NRZ9	P04637			R337H	RCV002496338.3	0	1
Nasopharyngeal carcinoma	Q9NS37	P04637			L130P |;| R248Q |;| R273G |;| R273H |;| R273L |;| R280T |;| R337H	RCV002475970.2 |;| RCV000763417.11 |,| RCV005016259.1 |;| RCV002487616.2 |;| RCV005003353.1 |;| RCV002502455.3 |;| RCV000013167.5 |;| RCV002496338.3	0	7
Nasopharyngeal carcinoma	Q9NVC6	P04637			R158H	RCV004796030.3	0	1
Nasopharyngeal carcinoma	Q9NXA8	P04637			R337H	RCV002496338.3	0	1
Nasopharyngeal carcinoma	Q9NZ52	P04637			R337H	RCV002496338.3	0	1
Nasopharyngeal carcinoma	Q9NZJ0	P04637			G245S |;| R248Q |;| R280T |;| R337H	RCV002496337.8 |;| RCV000763417.11 |,| RCV005016259.1 |;| RCV000013167.5 |;| RCV002496338.3	0	4
Nasopharyngeal carcinoma	Q9NZM5	P04637			R282P	RCV002502456.3	0	1
Nasopharyngeal carcinoma	Q9P287	P04637			R248Q |;| R273G |;| R273H |;| R273L |;| R280T |;| R337H	RCV000763417.11 |,| RCV005016259.1 |;| RCV002487616.2 |;| RCV005003353.1 |;| RCV002502455.3 |;| RCV000013167.5 |;| RCV002496338.3	0	6
Nasopharyngeal carcinoma	Q9UBB9	P04637			R248Q |;| R273G |;| R273H |;| R273L |;| R280T |;| R337H	RCV000763417.11 |,| RCV005016259.1 |;| RCV002487616.2 |;| RCV005003353.1 |;| RCV002502455.3 |;| RCV000013167.5 |;| RCV002496338.3	0	6
Nasopharyngeal carcinoma	Q9UHR4	P04637			R337H	RCV002496338.3	0	1
Nasopharyngeal carcinoma	Q9UJW3	P04637			R158H	RCV004796030.3	0	1
Nasopharyngeal carcinoma	Q9UJY4	P04637			L130P	RCV002475970.2	0	1
Nasopharyngeal carcinoma	Q9UJY5	P04637			R337H	RCV002496338.3	0	1
Nasopharyngeal carcinoma	Q9UK80	P04637			L130P |;| R158H |;| R248Q |;| R273G |;| R273H |;| R273L	RCV002475970.2 |;| RCV004796030.3 |;| RCV000763417.11 |,| RCV005016259.1 |;| RCV002487616.2 |;| RCV005003353.1 |;| RCV002502455.3	0	6
Nasopharyngeal carcinoma	Q9ULV8	P04637			R158H |;| R337H	RCV004796030.3 |;| RCV002496338.3	0	2
Nasopharyngeal carcinoma	Q9UM11	P04637			R175H |;| G245S |;| R337H	RCV002476956.8 |;| RCV002496337.8 |;| RCV002496338.3	0	3
Nasopharyngeal carcinoma	Q9UM63	P04637			R248Q	RCV000763417.11 |,| RCV005016259.1	0	1
Nasopharyngeal carcinoma	Q9UN74	P04637			R337H	RCV002496338.3	0	1
Nasopharyngeal carcinoma	Q9UNE7	P04637			R337H	RCV002496338.3	0	1
Nasopharyngeal carcinoma	Q9UQR1	P04637			L130P |;| R175H |;| G245S |;| R248Q |;| R273G |;| R273H |;| R273L	RCV002475970.2 |;| RCV002476956.8 |;| RCV002496337.8 |;| RCV000763417.11 |,| RCV005016259.1 |;| RCV002487616.2 |;| RCV005003353.1 |;| RCV002502455.3	0	7
Nasopharyngeal carcinoma	Q9Y252	P04637			R158H |;| Y220C |;| R337H	RCV004796030.3 |;| RCV002490776.2 |;| RCV002496338.3	0	3
Nasopharyngeal carcinoma	Q9Y468	P04637			R158H |;| R248Q |;| R337H	RCV004796030.3 |;| RCV000763417.11 |,| RCV005016259.1 |;| RCV002496338.3	0	3
Nasopharyngeal carcinoma	Q9Y4K3	P04637			R158H |;| R280T |;| R282P |;| R337H	RCV004796030.3 |;| RCV000013167.5 |;| RCV002502456.3 |;| RCV002496338.3	0	4
Nasopharyngeal carcinoma	Q9Y5J3	P04637			R158H	RCV004796030.3	0	1
Nasopharyngeal carcinoma	Q9Y6I4	P04637			R175H |;| G245S	RCV002476956.8 |;| RCV002496337.8	0	2
Naxos disease	P13994	P14923			R265H	RCV000194635.2	0	1
Naxos disease	P14923	O00221	R265H	RCV000194635.2			1	0
Naxos disease	P14923	P20226	R265H	RCV000194635.2			1	0
Naxos disease	P14923	P49768	R265H	RCV000194635.2			1	0
Naxos disease	Q13490	P14923			R265H	RCV000194635.2	0	1
Naxos disease	Q99959	P14923			R265H	RCV000194635.2	0	1
Naxos disease	Q9Y6N8	P14923			R265H	RCV000194635.2	0	1
NEFL-related disorder	P07196	P05783	N98S	RCV005867811.1			1	0
NEFL-related disorder	P07196	P13646	N98S	RCV005867811.1			1	0
NEFL-related disorder	P07196	P14136	N98S	RCV005867811.1			1	0
NEFL-related disorder	P07196	P17661	N98S	RCV005867811.1			1	0
NEFL-related disorder	P07196	Q6P597	N98S	RCV005867811.1			1	0
NEFL-related disorder	P07196	Q8IYX8	N98S	RCV005867811.1			1	0
NEFL-related disorder	P07196	Q8N3L3	N98S	RCV005867811.1			1	0
NEFL-related disorder	P07196	Q8N5R6	N98S	RCV005867811.1			1	0
NEFL-related disorder	P07196	Q96T49	N98S	RCV005867811.1			1	0
NEFL-related disorder	P07196	Q9H0I2	N98S	RCV005867811.1			1	0
NEFL-related disorder	P07196	Q9NPI1	N98S	RCV005867811.1			1	0
NEFL-related disorder	P07197	P07196			N98S	RCV005867811.1	0	1
NEFL-related disorder	P19012	P07196			N98S	RCV005867811.1	0	1
NEFL-related disorder	Q8IYE1	P07196			N98S	RCV005867811.1	0	1
NEFL-related disorder	Q9BVG8	P07196			N98S	RCV005867811.1	0	1
Nemaline myopathy 10	P25791	Q0VAK6			R543L |;| L550F	RCV000986099.3 |;| RCV000754092.19	0	2
Nemaline myopathy 10	Q2TBA0	Q0VAK6			R543L |;| L550F	RCV000986099.3 |;| RCV000754092.19	0	2
Nemaline myopathy 3, autosomal dominant or recessive	O00499	P68133			A172E	RCV000116221.6	0	1
Nemaline myopathy 3, autosomal dominant or recessive	O43464	P68133			A172E |;| G270D	RCV000116221.6 |;| RCV000503736.6	0	2
Nemaline myopathy 3, autosomal dominant or recessive	O60925	P68133			G270D	RCV000503736.6	0	1
Nemaline myopathy 3, autosomal dominant or recessive	P37840	P68133			A172E	RCV000116221.6	0	1
Nemaline myopathy 3, autosomal dominant or recessive	P51911	P68133			A172E	RCV000116221.6	0	1
Nemaline myopathy 3, autosomal dominant or recessive	P68133	P23443	A172E	RCV000116221.6			1	0
Nemaline myopathy 3, autosomal dominant or recessive	Q59H18	P68133			A172E	RCV000116221.6	0	1
Nemaline myopathy 3, autosomal dominant or recessive	Q96AX9	P68133			A172E	RCV000116221.6	0	1
Nemaline myopathy 3, autosomal dominant or recessive	Q96SB3	P68133			A172E	RCV000116221.6	0	1
Nemaline myopathy 5B, autosomal recessive, childhood-onset	O75386	P13805			L96P	RCV003230314.1	0	1
Nemaline myopathy 5B, autosomal recessive, childhood-onset	P13805	O95751	L96P	RCV003230314.1			1	0
Nemaline myopathy 5B, autosomal recessive, childhood-onset	P13805	P06753	L96P	RCV003230314.1			1	0
Nemaline myopathy 5B, autosomal recessive, childhood-onset	P13805	P08670	L96P	RCV003230314.1			1	0
Nemaline myopathy 5B, autosomal recessive, childhood-onset	P13805	P09493	L96P	RCV003230314.1			1	0
Nemaline myopathy 5B, autosomal recessive, childhood-onset	P13805	P0C264	L96P	RCV003230314.1			1	0
Nemaline myopathy 5B, autosomal recessive, childhood-onset	P13805	P13805	L96P	RCV003230314.1	L96P	RCV003230314.1	1	1
Nemaline myopathy 5B, autosomal recessive, childhood-onset	P13805	P15622	L96P	RCV003230314.1			1	0
Nemaline myopathy 5B, autosomal recessive, childhood-onset	P13805	P17844	L96P	RCV003230314.1			1	0
Nemaline myopathy 5B, autosomal recessive, childhood-onset	P13805	P19237	L96P |;| A242P	RCV003230314.1 |;| RCV003230315.1			2	0
Nemaline myopathy 5B, autosomal recessive, childhood-onset	P13805	P29622	L96P	RCV003230314.1			1	0
Nemaline myopathy 5B, autosomal recessive, childhood-onset	P13805	P45379	L96P |;| A242P	RCV003230314.1 |;| RCV003230315.1			2	0
Nemaline myopathy 5B, autosomal recessive, childhood-onset	P13805	P48788	L96P |;| A242P	RCV003230314.1 |;| RCV003230315.1			2	0
Nemaline myopathy 5B, autosomal recessive, childhood-onset	P13805	P51116	L96P	RCV003230314.1			1	0
Nemaline myopathy 5B, autosomal recessive, childhood-onset	P13805	P51668	L96P	RCV003230314.1			1	0
Nemaline myopathy 5B, autosomal recessive, childhood-onset	P13805	P54257	L96P	RCV003230314.1			1	0
Nemaline myopathy 5B, autosomal recessive, childhood-onset	P13805	P62380	L96P	RCV003230314.1			1	0
Nemaline myopathy 5B, autosomal recessive, childhood-onset	P13805	Q13573	L96P	RCV003230314.1			1	0
Nemaline myopathy 5B, autosomal recessive, childhood-onset	P13805	Q13595	L96P	RCV003230314.1			1	0
Nemaline myopathy 5B, autosomal recessive, childhood-onset	P13805	Q15834	L96P	RCV003230314.1			1	0
Nemaline myopathy 5B, autosomal recessive, childhood-onset	P13805	Q16891	L96P	RCV003230314.1			1	0
Nemaline myopathy 5B, autosomal recessive, childhood-onset	P13805	Q6A162	L96P |;| A242P	RCV003230314.1 |;| RCV003230315.1			2	0
Nemaline myopathy 5B, autosomal recessive, childhood-onset	P13805	Q6QNY1	L96P	RCV003230314.1			1	0
Nemaline myopathy 5B, autosomal recessive, childhood-onset	P13805	Q7Z3Y8	L96P	RCV003230314.1			1	0
Nemaline myopathy 5B, autosomal recessive, childhood-onset	P13805	Q8IUR7	L96P	RCV003230314.1			1	0
Nemaline myopathy 5B, autosomal recessive, childhood-onset	P13805	Q92993	L96P	RCV003230314.1			1	0
Nemaline myopathy 5B, autosomal recessive, childhood-onset	P13805	Q969R2	L96P |;| A242P	RCV003230314.1 |;| RCV003230315.1			2	0
Nemaline myopathy 5B, autosomal recessive, childhood-onset	P13805	Q96E35	L96P	RCV003230314.1			1	0
Nemaline myopathy 5B, autosomal recessive, childhood-onset	P13805	Q99963	L96P	RCV003230314.1			1	0
Nemaline myopathy 5B, autosomal recessive, childhood-onset	P13805	Q9H2G4	L96P |;| A242P	RCV003230314.1 |;| RCV003230315.1			2	0
Nemaline myopathy 5B, autosomal recessive, childhood-onset	P13805	Q9H5H4	L96P	RCV003230314.1			1	0
Nemaline myopathy 5B, autosomal recessive, childhood-onset	P13805	Q9H6R7	L96P |;| A242P	RCV003230314.1 |;| RCV003230315.1			2	0
Nemaline myopathy 5B, autosomal recessive, childhood-onset	P13805	Q9UBU8	L96P	RCV003230314.1			1	0
Nemaline myopathy 5B, autosomal recessive, childhood-onset	P13805	Q9UGU5	L96P	RCV003230314.1			1	0
Nemaline myopathy 5B, autosomal recessive, childhood-onset	P13805	Q9UNN5	L96P	RCV003230314.1			1	0
Nemaline myopathy 5B, autosomal recessive, childhood-onset	P13805	Q9Y2L8	L96P	RCV003230314.1			1	0
Nemaline myopathy 5B, autosomal recessive, childhood-onset	P13805	Q9Y2Y6	L96P	RCV003230314.1			1	0
Nemaline myopathy 5B, autosomal recessive, childhood-onset	P13805	Q9Y328	L96P	RCV003230314.1			1	0
Nemaline myopathy 5B, autosomal recessive, childhood-onset	Q13976	P13805			L96P	RCV003230314.1	0	1
Nemaline myopathy 5B, autosomal recessive, childhood-onset	Q16236	P13805			L96P	RCV003230314.1	0	1
Nemaline myopathy 5B, autosomal recessive, childhood-onset	Q8N3C7	P13805			L96P	RCV003230314.1	0	1
Nemaline myopathy 5B, autosomal recessive, childhood-onset	Q969Q1	P13805			L96P |;| A242P	RCV003230314.1 |;| RCV003230315.1	0	2
Nemaline myopathy 5C, autosomal dominant	O75386	P13805			D65A	RCV003230316.1	0	1
Nemaline myopathy 5C, autosomal dominant	P13805	O95751	E104V	RCV003230280.1			1	0
Nemaline myopathy 5C, autosomal dominant	P13805	P08238	D65A	RCV003230316.1			1	0
Nemaline myopathy 5C, autosomal dominant	P13805	P0C264	E104V	RCV003230280.1			1	0
Nemaline myopathy 5C, autosomal dominant	P13805	P13725	D65A	RCV003230316.1			1	0
Nemaline myopathy 5C, autosomal dominant	P13805	P13805	D65A |;| E104V	RCV003230316.1 |;| RCV003230280.1	E104V	RCV003230280.1	2	1
Nemaline myopathy 5C, autosomal dominant	P13805	P17844	E104V	RCV003230280.1			1	0
Nemaline myopathy 5C, autosomal dominant	P13805	P48788	E104V	RCV003230280.1			1	0
Nemaline myopathy 5C, autosomal dominant	P13805	P51116	D65A |;| E104V	RCV003230316.1 |;| RCV003230280.1			2	0
Nemaline myopathy 5C, autosomal dominant	P13805	P56192	D65A	RCV003230316.1			1	0
Nemaline myopathy 5C, autosomal dominant	P13805	P62380	E104V	RCV003230280.1			1	0
Nemaline myopathy 5C, autosomal dominant	P13805	Q6A162	E104V	RCV003230280.1			1	0
Nemaline myopathy 5C, autosomal dominant	P13805	Q8IUR7	E104V	RCV003230280.1			1	0
Nemaline myopathy 5C, autosomal dominant	P13805	Q969R2	D65A	RCV003230316.1			1	0
Nemaline myopathy 5C, autosomal dominant	P13805	Q9H2G4	E104V	RCV003230280.1			1	0
Nemaline myopathy 5C, autosomal dominant	P13805	Q9H6R7	E104V	RCV003230280.1			1	0
Nemaline myopathy 5C, autosomal dominant	P13805	Q9UBU8	D65A	RCV003230316.1			1	0
Nemaline myopathy 5C, autosomal dominant	P13805	Q9UGU5	D65A	RCV003230316.1			1	0
Nemaline myopathy 5C, autosomal dominant	P13805	Q9Y2L8	E104V	RCV003230280.1			1	0
Nemaline myopathy 5C, autosomal dominant	P13805	Q9Y2Y6	E104V	RCV003230280.1			1	0
Nemaline myopathy 5C, autosomal dominant	P13805	Q9Y328	E104V	RCV003230280.1			1	0
Nemaline myopathy 5C, autosomal dominant	Q16236	P13805			E104V	RCV003230280.1	0	1
Nemaline myopathy 7	P60709	Q9Y281			M1L |;| M1V	RCV002971883.5 |;| RCV003511100.4	0	2
Nemaline myopathy 7	P61019	Q9Y281			M1L |;| M1V	RCV002971883.5 |;| RCV003511100.4	0	2
Nemaline myopathy 7	P63261	Q9Y281			M1L |;| M1V	RCV002971883.5 |;| RCV003511100.4	0	2
Nemaline myopathy 7	Q15831	Q9Y281			M1L |;| M1V	RCV002971883.5 |;| RCV003511100.4	0	2
Nemaline myopathy 7	Q9C029	Q9Y281			M1L |;| M1V	RCV002971883.5 |;| RCV003511100.4	0	2
Nemaline myopathy 7	Q9Y281	P40123	M1L |;| M1V	RCV002971883.5 |;| RCV003511100.4			2	0
Nemaline myopathy 7	Q9Y281	P60981	M1L |;| M1V	RCV002971883.5 |;| RCV003511100.4			2	0
Nemaline myopathy 8	Q2TBA0	Q8N865	W201L	RCV000054412.4			1	0
Nemaline myopathy 8	Q7L590	Q2TBA0			R311S	RCV000541547.19	0	1
Nemaline myopathy 8	Q8IYX7	Q2TBA0			R311S	RCV000541547.19	0	1
Nemaline myopathy	O14879	P06753			R168C	RCV004585999.2	0	1
Nemaline myopathy	O43464	P68133			M229T	RCV004587490.2	0	1
Nemaline myopathy	P06753	P0C1Z6	R168C	RCV004585999.2			1	0
Nemaline myopathy	P06753	Q8IYE0	R168C	RCV004585999.2			1	0
Nemaline myopathy	P06753	Q8IZT9	R168C	RCV004585999.2			1	0
Nemaline myopathy	P06753	Q8TD31	R168C	RCV004585999.2			1	0
Nemaline myopathy	P06753	Q969G5	R168C	RCV004585999.2			1	0
Nemaline myopathy	P06753	Q96M63	R168C	RCV004585999.2			1	0
Nemaline myopathy	P06753	Q9UL45	R168C	RCV004585999.2			1	0
Nemaline myopathy	P06753	Q9Y6D9	R168C	RCV004585999.2			1	0
Nemaline myopathy	P07355	P68133			M229T	RCV004587490.2	0	1
Nemaline myopathy	P0CG48	P68133			T68N |;| M229T	RCV004587621.2 |;| RCV004587490.2	0	2
Nemaline myopathy	P51911	P68133			D156H	RCV004587617.2	0	1
Nemaline myopathy	P51955	P06753			R168C	RCV004585999.2	0	1
Nemaline myopathy	P68133	P10636	M229T	RCV004587490.2			1	0
Nemaline myopathy	P98170	P06753			R168C	RCV004585999.2	0	1
Nemaline myopathy	Q03933	P06753			R168C	RCV004585999.2	0	1
Nemaline myopathy	Q9H6Y7	P68133			M229T	RCV004587490.2	0	1
Neonatal diabetes mellitus with congenital hypothyroidism	Q15654	Q8NEA6			H406Y	RCV000239596.1	0	1
Neonatal diabetes mellitus with congenital hypothyroidism	Q7Z7G1	Q8NEA6			H406Y	RCV000239596.1	0	1
Neonatal diabetes mellitus with congenital hypothyroidism	Q8NEA6	Q3LI64	H406Y	RCV000239596.1			1	0
Neonatal diabetes mellitus with congenital hypothyroidism	Q8NEA6	Q99828	H406Y	RCV000239596.1			1	0
Neonatal diabetes mellitus with congenital hypothyroidism	Q8NEA6	Q9HC98	H406Y	RCV000239596.1			1	0
Neonatal encephalomyopathy-cardiomyopathy-respiratory distress syndrome	O75208	Q9Y3A0			L52S	RCV000169637.8	0	1
Neonatal encephalomyopathy-cardiomyopathy-respiratory distress syndrome	Q9Y3A0	P43356	L52S |;| D68H |;| D68N |;| R145G	RCV000169637.8 |;| RCV000258061.14 |;| RCV002249832.1 |;| RCV000169634.8			4	0
Neonatal hypotonia	P04049	Q00577			A89P |;| K97E |;| L100P	RCV000144529.3 |;| RCV000144524.10 |;| RCV000144525.3	0	3
Neonatal hypotonia	P60484	Q00577			A89P |;| K97E	RCV000144529.3 |;| RCV000144524.10	0	2
Neonatal hypotonia	Q00577	Q01094	A89P |;| K97E	RCV000144529.3 |;| RCV000144524.10			2	0
Neonatal hypotonia	Q9H334	Q00577			A89P |;| K97E	RCV000144529.3 |;| RCV000144524.10	0	2
Neonatal intrahepatic cholestasis due to citrin deficiency	P60484	Q9UJS0			S425L |;| N652K	RCV006635997.1 |;| RCV002508346.5	0	2
Neonatal-onset encephalopathy with rigidity and seizures	Q6PJG6	A6NI15	R268H	RCV000656414.3			1	0
Neonatal-onset encephalopathy with rigidity and seizures	Q6PJG6	Q13287	R268H	RCV000656414.3			1	0
Neonatal-onset encephalopathy with rigidity and seizures	Q6PJG6	Q9H0I2	R268H	RCV000656414.3			1	0
Neonatal/infantile epilepsy syndrome	O95376	O43526			R214W	RCV004786244.1	0	1
Neoplasm of stomach	P21802	O15520	P253R |;| Y375C	RCV000762803.10 |;| RCV000762799.3			2	0
Neoplasm of stomach	P21802	O60258	P253R |;| G384R	RCV000762803.10 |;| RCV000762798.3			2	0
Neoplasm of stomach	P21802	O94923	P253R |;| G384R	RCV000762803.10 |;| RCV000762798.3			2	0
Neoplasm of stomach	P21802	P05067	P253R |;| Y375C	RCV000762803.10 |;| RCV000762799.3			2	0
Neoplasm of stomach	P21802	P05230	P253R	RCV000762803.10			1	0
Neoplasm of stomach	P21802	P09038	P253R	RCV000762803.10			1	0
Neoplasm of stomach	P21802	P09630	P253R	RCV000762803.10			1	0
Neoplasm of stomach	P21802	P10767	P253R |;| G384R	RCV000762803.10 |;| RCV000762798.3			2	0
Neoplasm of stomach	P21802	P11487	P253R	RCV000762803.10			1	0
Neoplasm of stomach	P21802	P12034	P253R |;| G384R	RCV000762803.10 |;| RCV000762798.3			2	0
Neoplasm of stomach	P21802	P21781	P253R |;| G384R	RCV000762803.10 |;| RCV000762798.3			2	0
Neoplasm of stomach	P21802	P21802	Y375C |;| G384R	RCV000762799.3 |;| RCV000762798.3	Y375C |;| G384R	RCV000762799.3 |;| RCV000762798.3	2	2
Neoplasm of stomach	P21802	P23352	P253R	RCV000762803.10			1	0
Neoplasm of stomach	P21802	P31371	P253R	RCV000762803.10			1	0
Neoplasm of stomach	P21802	P55075	P253R	RCV000762803.10			1	0
Neoplasm of stomach	P21802	Q05209	P253R |;| Y375C	RCV000762803.10 |;| RCV000762799.3			2	0
Neoplasm of stomach	P21802	Q06124	Y375C	RCV000762799.3			1	0
Neoplasm of stomach	P21802	Q15256	P253R |;| G384R	RCV000762803.10 |;| RCV000762798.3			2	0
Neoplasm of stomach	P21802	Q96S79	P253R	RCV000762803.10			1	0
Neoplasm of stomach	P21802	Q9BTC8	P253R	RCV000762803.10			1	0
Neoplasm of stomach	P21802	Q9BXY8	P253R	RCV000762803.10			1	0
Neoplasm of stomach	P21802	Q9BYZ6	P253R	RCV000762803.10			1	0
Neoplasm of stomach	P21802	Q9UJM3	P253R |;| Y375C	RCV000762803.10 |;| RCV000762799.3			2	0
Neoplasm of stomach	P29353	P21802			P253R |;| G384R	RCV000762803.10 |;| RCV000762798.3	0	2
Neoplasm of stomach	Q15223	P21802			G384R	RCV000762798.3	0	1
Neoplasm of stomach	Q9UIF7	P01112	R242H	RCV000515198.9			1	0
Neoplasm of stomach	Q9UIF7	P12004	G393D	RCV000477907.11 |,| RCV000515320.10			1	0
Neoplasm of stomach	Q9UIF7	P23025	G393D	RCV000477907.11 |,| RCV000515320.10			1	0
Neoplasm of stomach	Q9UIF7	P27694	G393D	RCV000477907.11 |,| RCV000515320.10			1	0
Neoplasm of stomach	Q9UIF7	Q00597	G393D	RCV000477907.11 |,| RCV000515320.10			1	0
Neoplasm of stomach	Q9UIF7	Q14093	G393D	RCV000477907.11 |,| RCV000515320.10			1	0
Neoplasm of stomach	Q9UIF7	Q6RW13	G393D	RCV000477907.11 |,| RCV000515320.10			1	0
Neoplasm of stomach	Q9UIF7	Q8N6T7	G393D	RCV000477907.11 |,| RCV000515320.10			1	0
Neoplasm of stomach	Q9UIF7	Q99638	G393D	RCV000477907.11 |,| RCV000515320.10			1	0
Nephroblastoma	P15056	O60911	V600E	RCV001248834.10			1	0
Nephroblastoma	P15056	P31947	V600E	RCV001248834.10			1	0
Nephroblastoma	P15056	P54274	V600E	RCV001248834.10			1	0
Nephroblastoma	P15056	Q13177	V600E	RCV001248834.10			1	0
Nephroblastoma	P15056	Q9H9S0	V600E	RCV001248834.10			1	0
Nephrogenic diabetes insipidus	O14735	P41181			M1I	RCV006644719.1	0	1
Nephrogenic diabetes insipidus	P10619	P41181			M1I	RCV006644719.1	0	1
Nephrogenic diabetes insipidus	P30518	P01185	R137H	RCV002509150.2			1	0
Nephrogenic diabetes insipidus	P30518	P59768	Y205C	RCV000029393.3			1	0
Nephrogenic diabetes insipidus	P30518	P84996	R137H |;| Y205C	RCV002509150.2 |;| RCV000029393.3			2	0
Nephrogenic diabetes insipidus	P30518	Q8IVJ1	R137H	RCV002509150.2			1	0
Nephrogenic diabetes insipidus	P30518	Q9BXJ1	R137H	RCV002509150.2			1	0
Nephrogenic diabetes insipidus	P30518	Q9H0Q3	R137H	RCV002509150.2			1	0
Nephrogenic diabetes insipidus	P41181	A8MZ59	Q57P	RCV006644349.1			1	0
Nephrogenic diabetes insipidus	P41181	O43292	M1I	RCV006644719.1			1	0
Nephrogenic diabetes insipidus	P41181	O95292	T126M	RCV006644343.1			1	0
Nephrogenic diabetes insipidus	P41181	O95471	M1I	RCV006644719.1			1	0
Nephrogenic diabetes insipidus	P41181	P31639	M1I	RCV006644719.1			1	0
Nephrogenic diabetes insipidus	P41181	P46695	M1I |;| T125M |;| T126M	RCV006644719.1 |;| RCV006644346.1 |;| RCV006644343.1			3	0
Nephrogenic diabetes insipidus	P41181	P54315	M1I	RCV006644719.1			1	0
Nephrogenic diabetes insipidus	P41181	P68104	M1I	RCV006644719.1			1	0
Nephrogenic diabetes insipidus	P41181	Q04941	M1I	RCV006644719.1			1	0
Nephrogenic diabetes insipidus	P41181	Q5J8X5	M1I	RCV006644719.1			1	0
Nephrogenic diabetes insipidus	P41181	Q5QGT7	M1I	RCV006644719.1			1	0
Nephrogenic diabetes insipidus	P41181	Q8IXB3	M1I	RCV006644719.1			1	0
Nephrogenic diabetes insipidus	P41181	Q8NEM7	Q57P	RCV006644349.1			1	0
Nephrogenic diabetes insipidus	P41181	Q8NH19	M1I	RCV006644719.1			1	0
Nephrogenic diabetes insipidus	P41181	Q96A57	M1I	RCV006644719.1			1	0
Nephrogenic diabetes insipidus	P41181	Q96EC8	M1I	RCV006644719.1			1	0
Nephrogenic diabetes insipidus	P41181	Q99805	M1I	RCV006644719.1			1	0
Nephrogenic diabetes insipidus	P41181	Q9BXS9	M1I |;| Q57P	RCV006644719.1 |;| RCV006644349.1			2	0
Nephrogenic diabetes insipidus	P41181	Q9NV92	Q57P	RCV006644349.1			1	0
Nephrogenic diabetes insipidus	P41181	Q9P0B6	M1I	RCV006644719.1			1	0
Nephrogenic diabetes insipidus	P41181	Q9UKR5	M1I	RCV006644719.1			1	0
Nephrogenic diabetes insipidus	P41181	Q9UNK0	M1I	RCV006644719.1			1	0
Nephrogenic diabetes insipidus	P41181	Q9UNL2	M1I	RCV006644719.1			1	0
Nephrogenic diabetes insipidus	P41181	Q9Y385	M1I |;| T125M |;| T126M |;| R187C	RCV006644719.1 |;| RCV006644346.1 |;| RCV006644343.1 |;| RCV000029344.5			4	0
Nephrogenic diabetes insipidus	P41181	Q9Y5P4	Q57P	RCV006644349.1			1	0
Nephrogenic diabetes insipidus	P41181	Q9Y5X3	T125M |;| T126M	RCV006644346.1 |;| RCV006644343.1			2	0
Nephrogenic diabetes insipidus	P41181	Q9Y6A9	M1I |;| Q57P	RCV006644719.1 |;| RCV006644349.1			2	0
Nephrogenic diabetes insipidus	Q13113	P41181			M1I	RCV006644719.1	0	1
Nephrogenic diabetes insipidus	Q14CN2	P41181			M1I |;| T125M |;| T126M	RCV006644719.1 |;| RCV006644346.1 |;| RCV006644343.1	0	3
Nephrogenic diabetes insipidus	Q5BJF2	P41181			M1I	RCV006644719.1	0	1
Nephrogenic diabetes insipidus	Q5JX71	P41181			M1I |;| R187C	RCV006644719.1 |;| RCV000029344.5	0	2
Nephrogenic diabetes insipidus	Q7Z2K6	P41181			M1I |;| R187C	RCV006644719.1 |;| RCV000029344.5	0	2
Nephrogenic diabetes insipidus	Q8N2M4	P41181			M1I	RCV006644719.1	0	1
Nephrogenic diabetes insipidus	Q8TED1	P41181			M1I |;| T126M	RCV006644719.1 |;| RCV006644343.1	0	2
Nephrogenic diabetes insipidus	Q96BA8	P41181			Q57P	RCV006644349.1	0	1
Nephrogenic diabetes insipidus	Q96RD7	P41181			M1I	RCV006644719.1	0	1
Nephrogenic diabetes insipidus	Q9BRI3	P41181			M1I	RCV006644719.1	0	1
Nephrogenic diabetes insipidus	Q9BVC6	P41181			M1I	RCV006644719.1	0	1
Nephrogenic diabetes insipidus	Q9H2A7	P41181			M1I |;| R187C	RCV006644719.1 |;| RCV000029344.5	0	2
Nephrogenic diabetes insipidus	Q9H2L4	P41181			M1I |;| T126M	RCV006644719.1 |;| RCV006644343.1	0	2
Nephrogenic diabetes insipidus	Q9UNE7	P41181			M1I |;| Q57P	RCV006644719.1 |;| RCV006644349.1	0	2
Nephrogenic diabetes insipidus	Q9Y282	P41181			M1I	RCV006644719.1	0	1
Nephrogenic diabetes insipidus	Q9Y5U4	P41181			M1I	RCV006644719.1	0	1
Nephrogenic syndrome of inappropriate antidiuresis	P21964	P30518			V262A	RCV005047531.1	0	1
Nephrogenic syndrome of inappropriate antidiuresis	P30518	P01185	R137C |;| R137H |;| R137L	RCV000011601.19 |;| RCV001527658.2 |;| RCV000011602.5			3	0
Nephrogenic syndrome of inappropriate antidiuresis	P30518	P62873	V262A	RCV005047531.1			1	0
Nephrogenic syndrome of inappropriate antidiuresis	P30518	P84996	R137C |;| R137H |;| R137L |;| V262A	RCV000011601.19 |;| RCV001527658.2 |;| RCV000011602.5 |;| RCV005047531.1			4	0
Nephrogenic syndrome of inappropriate antidiuresis	P30518	Q8IVJ1	R137C |;| R137H |;| R137L |;| V262A	RCV000011601.19 |;| RCV001527658.2 |;| RCV000011602.5 |;| RCV005047531.1			4	0
Nephrogenic syndrome of inappropriate antidiuresis	P30518	Q9BXJ1	R137C |;| R137H |;| R137L	RCV000011601.19 |;| RCV001527658.2 |;| RCV000011602.5			3	0
Nephrogenic syndrome of inappropriate antidiuresis	P30518	Q9H0Q3	R137C |;| R137H |;| R137L |;| V262A	RCV000011601.19 |;| RCV001527658.2 |;| RCV000011602.5 |;| RCV005047531.1			4	0
Nephronophthisis 11	Q5HYA8	Q9UMX0	C615R	RCV000001451.12 |,| RCV000763610.10 |,| RCV005041963.1 |,| RCV005357055.1			1	0
Nephronophthisis 18	P0CG48	Q9Y592			R511P	RCV000128443.11	0	1
Nephronophthisis 18	P18848	Q9Y592			R511P	RCV000128443.11	0	1
Nephronophthisis 18	Q06455	Q9Y592			R511P	RCV000128443.11	0	1
Nephrotic syndrome 14	O95470	Q5VZY2	R222Q |;| R222W	RCV000495961.11 |;| RCV000495965.5			2	0
Nephrotic syndrome 14	P02808	O95470			R222Q |;| R222W	RCV000495961.11 |;| RCV000495965.5	0	2
Nephrotic syndrome 14	Q04941	O95470			R222Q |;| R222W	RCV000495961.11 |;| RCV000495965.5	0	2
Nephrotic syndrome 16	A0JLT2	Q63ZY3			S676F	RCV000515625.3	0	1
Nephrotic syndrome 16	A8K0Z3	Q63ZY3			S676F	RCV000515625.3	0	1
Nephrotic syndrome 16	B2RXF5	Q63ZY3			S676F	RCV000515625.3	0	1
Nephrotic syndrome 16	O14744	Q63ZY3			S676F	RCV000515625.3	0	1
Nephrotic syndrome 16	O43482	Q63ZY3			S676F	RCV000515625.3	0	1
Nephrotic syndrome 16	O60504	Q63ZY3			S676F	RCV000515625.3	0	1
Nephrotic syndrome 16	O75344	Q63ZY3			S676F	RCV000515625.3	0	1
Nephrotic syndrome 16	O75496	Q63ZY3			S676F	RCV000515625.3	0	1
Nephrotic syndrome 16	O95678	Q63ZY3			S676F	RCV000515625.3	0	1
Nephrotic syndrome 16	O95886	Q63ZY3			S676F	RCV000515625.3	0	1
Nephrotic syndrome 16	O95985	Q63ZY3			S676F	RCV000515625.3	0	1
Nephrotic syndrome 16	P15976	Q63ZY3			S676F	RCV000515625.3	0	1
Nephrotic syndrome 16	P26367	Q63ZY3			S676F	RCV000515625.3	0	1
Nephrotic syndrome 16	P31321	Q63ZY3			S676F	RCV000515625.3	0	1
Nephrotic syndrome 16	P50221	Q63ZY3			S676F	RCV000515625.3	0	1
Nephrotic syndrome 16	P50222	Q63ZY3			S676F	RCV000515625.3	0	1
Nephrotic syndrome 16	P52954	Q63ZY3			S676F	RCV000515625.3	0	1
Nephrotic syndrome 16	P61296	Q63ZY3			S676F	RCV000515625.3	0	1
Nephrotic syndrome 16	P63010	Q63ZY3			S676F	RCV000515625.3	0	1
Nephrotic syndrome 16	P68400	Q63ZY3			S676F	RCV000515625.3	0	1
Nephrotic syndrome 16	P78362	Q63ZY3			S676F	RCV000515625.3	0	1
Nephrotic syndrome 16	Q13077	Q63ZY3			S676F	RCV000515625.3	0	1
Nephrotic syndrome 16	Q13555	Q63ZY3			S676F	RCV000515625.3	0	1
Nephrotic syndrome 16	Q13573	Q63ZY3			S676F	RCV000515625.3	0	1
Nephrotic syndrome 16	Q14241	Q63ZY3			S676F	RCV000515625.3	0	1
Nephrotic syndrome 16	Q15311	Q63ZY3			S676F	RCV000515625.3	0	1
Nephrotic syndrome 16	Q15669	Q63ZY3			S676F	RCV000515625.3	0	1
Nephrotic syndrome 16	Q2TAC2	Q63ZY3			S676F	RCV000515625.3	0	1
Nephrotic syndrome 16	Q2TBE0	Q63ZY3			S676F	RCV000515625.3	0	1
Nephrotic syndrome 16	Q4VC12	Q63ZY3			S676F	RCV000515625.3	0	1
Nephrotic syndrome 16	Q5T619	Q63ZY3			S676F	RCV000515625.3	0	1
Nephrotic syndrome 16	Q5VSY0	Q63ZY3			S676F	RCV000515625.3	0	1
Nephrotic syndrome 16	Q63ZY3	A6NEM1	S676F	RCV000515625.3			1	0
Nephrotic syndrome 16	Q63ZY3	P48742	S676F	RCV000515625.3			1	0
Nephrotic syndrome 16	Q63ZY3	P59942	S676F	RCV000515625.3			1	0
Nephrotic syndrome 16	Q63ZY3	Q63ZY3	S676F	RCV000515625.3	S676F	RCV000515625.3	1	1
Nephrotic syndrome 16	Q63ZY3	Q96JM7	S676F	RCV000515625.3			1	0
Nephrotic syndrome 16	Q63ZY3	Q9NU63	S676F	RCV000515625.3			1	0
Nephrotic syndrome 16	Q63ZY3	Q9P2A4	S676F	RCV000515625.3			1	0
Nephrotic syndrome 16	Q6NX45	Q63ZY3			S676F	RCV000515625.3	0	1
Nephrotic syndrome 16	Q6PF18	Q63ZY3			S676F	RCV000515625.3	0	1
Nephrotic syndrome 16	Q70IA8	Q63ZY3			S676F	RCV000515625.3	0	1
Nephrotic syndrome 16	Q7Z3Y8	Q63ZY3			S676F	RCV000515625.3	0	1
Nephrotic syndrome 16	Q86UW9	Q63ZY3			S676F	RCV000515625.3	0	1
Nephrotic syndrome 16	Q86Y33	Q63ZY3			S676F	RCV000515625.3	0	1
Nephrotic syndrome 16	Q86YD7	Q63ZY3			S676F	RCV000515625.3	0	1
Nephrotic syndrome 16	Q8IVW4	Q63ZY3			S676F	RCV000515625.3	0	1
Nephrotic syndrome 16	Q8IYF3	Q63ZY3			S676F	RCV000515625.3	0	1
Nephrotic syndrome 16	Q8N831	Q63ZY3			S676F	RCV000515625.3	0	1
Nephrotic syndrome 16	Q8N8R7	Q63ZY3			S676F	RCV000515625.3	0	1
Nephrotic syndrome 16	Q8NCA9	Q63ZY3			S676F	RCV000515625.3	0	1
Nephrotic syndrome 16	Q8TAP4	Q63ZY3			S676F	RCV000515625.3	0	1
Nephrotic syndrome 16	Q8WWY3	Q63ZY3			S676F	RCV000515625.3	0	1
Nephrotic syndrome 16	Q92845	Q63ZY3			S676F	RCV000515625.3	0	1
Nephrotic syndrome 16	Q92917	Q63ZY3			S676F	RCV000515625.3	0	1
Nephrotic syndrome 16	Q96B26	Q63ZY3			S676F	RCV000515625.3	0	1
Nephrotic syndrome 16	Q96BZ8	Q63ZY3			S676F	RCV000515625.3	0	1
Nephrotic syndrome 16	Q96EZ8	Q63ZY3			S676F	RCV000515625.3	0	1
Nephrotic syndrome 16	Q96GS4	Q63ZY3			S676F	RCV000515625.3	0	1
Nephrotic syndrome 16	Q96IQ9	Q63ZY3			S676F	RCV000515625.3	0	1
Nephrotic syndrome 16	Q99459	Q63ZY3			S676F	RCV000515625.3	0	1
Nephrotic syndrome 16	Q99469	Q63ZY3			S676F	RCV000515625.3	0	1
Nephrotic syndrome 16	Q99633	Q63ZY3			S676F	RCV000515625.3	0	1
Nephrotic syndrome 16	Q9BUZ4	Q63ZY3			S676F	RCV000515625.3	0	1
Nephrotic syndrome 16	Q9BVG8	Q63ZY3			S676F	RCV000515625.3	0	1
Nephrotic syndrome 16	Q9BYV2	Q63ZY3			S676F	RCV000515625.3	0	1
Nephrotic syndrome 16	Q9BZW7	Q63ZY3			S676F	RCV000515625.3	0	1
Nephrotic syndrome 16	Q9GZV8	Q63ZY3			S676F	RCV000515625.3	0	1
Nephrotic syndrome 16	Q9H2G9	Q63ZY3			S676F	RCV000515625.3	0	1
Nephrotic syndrome 16	Q9HAQ2	Q63ZY3			S676F	RCV000515625.3	0	1
Nephrotic syndrome 16	Q9HB19	Q63ZY3			S676F	RCV000515625.3	0	1
Nephrotic syndrome 16	Q9HC52	Q63ZY3			S676F	RCV000515625.3	0	1
Nephrotic syndrome 16	Q9HCD5	Q63ZY3			S676F	RCV000515625.3	0	1
Nephrotic syndrome 16	Q9NQX0	Q63ZY3			S676F	RCV000515625.3	0	1
Nephrotic syndrome 16	Q9NVV9	Q63ZY3			S676F	RCV000515625.3	0	1
Nephrotic syndrome 16	Q9UDV6	Q63ZY3			S676F	RCV000515625.3	0	1
Nephrotic syndrome 16	Q9UJW9	Q63ZY3			S676F	RCV000515625.3	0	1
Nephrotic syndrome 16	Q9UPY6	Q63ZY3			S676F	RCV000515625.3	0	1
Nephrotic syndrome 16	Q9Y250	Q63ZY3			S676F	RCV000515625.3	0	1
Nephrotic syndrome 16	Q9Y2V7	Q63ZY3			S676F	RCV000515625.3	0	1
Nephrotic syndrome, type 10	P43220	P54851			A10T	RCV000128432.4	0	1
Nephrotic syndrome, type 2	O60663	Q9NP85			M1L |;| R168C |;| R168H |;| L169P |;| R238S |;| V290M |;| R291W |;| A297V |;| E310K |;| E310V	RCV002250777.6 |;| RCV000169326.10 |;| RCV000169033.14 |;| RCV002507648.5 |;| RCV000672577.13 |;| RCV000190610.31 |;| RCV000005700.25 |;| RCV000409446.8 |;| RCV002479700.4 |;| RCV000786978.2	0	10
Nephrotic syndrome, type 2	Q12948	Q9NP85			R238S |;| V290M |;| A297V |;| E310K |;| E310V	RCV000672577.13 |;| RCV000190610.31 |;| RCV000409446.8 |;| RCV002479700.4 |;| RCV000786978.2	0	5
Nephrotic syndrome, type 2	Q99958	Q9NP85			R291W |;| E310K |;| E310V	RCV000005700.25 |;| RCV002479700.4 |;| RCV000786978.2	0	3
Nephrotic syndrome, type 2	Q9NP85	Q9Y5K6	M1L |;| G92C |;| L169P |;| A288T |;| V290M |;| R291W |;| A297V |;| E310K |;| E310V	RCV002250777.6 |;| RCV000005697.4 |;| RCV002507648.5 |;| RCV000672271.3 |;| RCV000190610.31 |;| RCV000005700.25 |;| RCV000409446.8 |;| RCV002479700.4 |;| RCV000786978.2			9	0
Nephrotic syndrome, type 8	P52565	Q99963	G173V	RCV000128808.2			1	0
Nephrotic syndrome	O60663	P05067	R246Q	RCV001328157.10			1	0
Nephrotic syndrome	O60663	Q02930	R246Q	RCV001328157.10			1	0
Nephrotic syndrome	O60663	Q9BWW4	R246Q	RCV001328157.10			1	0
Nephrotic syndrome	O60663	Q9NP85	R246Q	RCV001328157.10	R168H	RCV001328093.1	1	1
Nephrotic syndrome	P06241	Q9Y210			R895C |;| R895L	RCV001328174.1 |;| RCV001849651.1	0	2
Nephrotic syndrome	Q13507	Q9Y210			R895C |;| R895L	RCV001328174.1 |;| RCV001849651.1	0	2
Nephrotic syndrome	Q9NP85	Q9Y5K6	R229Q	RCV001328158.2			1	0
Nephrotic syndrome	Q9Y210	Q9HCX4	R895C |;| R895L	RCV001328174.1 |;| RCV001849651.1			2	0
Nephrotic syndrome	Q9Y210	Q9Y210	R895C |;| R895L	RCV001328174.1 |;| RCV001849651.1			2	0
Neu-Laxova syndrome 1	O43175	P05067	V490M	RCV002482824.3 |,| RCV003338378.2			1	0
Neu-Laxova syndrome 1	O43175	Q8N2W9	R163Q |;| E265K |;| A286P	RCV000128434.5 |;| RCV000144444.4 |;| RCV000144445.4			3	0
Neu-Laxova syndrome 1	O60260	O43175			M1L |;| M1V	RCV003882739.2 |,| RCV005021564.1 |;| RCV005006219.1	0	2
Neu-Laxova syndrome 1	P49715	O43175			V490M	RCV002482824.3 |,| RCV003338378.2	0	1
Neu-Laxova syndrome 1	Q16659	O43175			R163Q	RCV000128434.5	0	1
Neu-Laxova syndrome 1	Q8IXJ6	O43175			M1L |;| M1V	RCV003882739.2 |,| RCV005021564.1 |;| RCV005006219.1	0	2
Neu-Laxova syndrome 1	Q9UQN3	O43175			V490M	RCV002482824.3 |,| RCV003338378.2	0	1
Neu-Laxova syndrome 2	Q16659	Q9Y617			S179L	RCV000144447.5	0	1
neuro-ectodermal phenotype	O60725	P61586			E47K	RCV001095368.11	0	1
neuro-ectodermal phenotype	P49715	P61586			E47K	RCV001095368.11	0	1
neuro-ectodermal phenotype	P61586	O15516	E47K	RCV001095368.11			1	0
neuro-ectodermal phenotype	P61586	Q7Z628	E47K	RCV001095368.11			1	0
neuro-ectodermal phenotype	P61586	Q8N5V2	E47K	RCV001095368.11			1	0
neuro-ectodermal phenotype	P61586	Q8WZ19	E47K	RCV001095368.11			1	0
neuro-ectodermal phenotype	P61586	Q9HCE7	E47K	RCV001095368.11			1	0
neuro-ectodermal phenotype	P61586	Q9P107	E47K	RCV001095368.11			1	0
neuro-ectodermal phenotype	Q92888	P61586			E47K	RCV001095368.11	0	1
neuro-ectodermal phenotype	Q92974	P61586			E47K	RCV001095368.11	0	1
neuro-ectodermal phenotype	Q96GG9	P61586			E47K	RCV001095368.11	0	1
neuro-ectodermal phenotype	Q9BZW2	P61586			E47K	RCV001095368.11	0	1
neuro-ectodermal phenotype	Q9UNA1	P61586			E47K	RCV001095368.11	0	1
neuro-ectodermal phenotype	Q9Y383	P61586			E47K	RCV001095368.11	0	1
Neurocardiofaciodigital syndrome	P78362	Q8IW41			G107V	RCV003228824.3	0	1
Neurocardiofaciodigital syndrome	Q16659	Q8IW41			G107V	RCV003228824.3	0	1
Neurocardiofaciodigital syndrome	Q8IW41	P31152	G107V	RCV003228824.3			1	0
Neurocardiofaciodigital syndrome	Q8IW41	Q9H609	G107V	RCV003228824.3			1	0
Neurocutaneous melanocytosis	P01111	O00757	Q61K |;| Q61R	RCV000144964.6 |;| RCV000114745.11			2	0
Neurocutaneous melanocytosis	P01111	O15211	Q61K |;| Q61R	RCV000144964.6 |;| RCV000114745.11			2	0
Neurocutaneous melanocytosis	P01111	P31749	Q61K |;| Q61R	RCV000144964.6 |;| RCV000114745.11			2	0
Neurocutaneous melanocytosis	P01111	P62714	Q61K |;| Q61R	RCV000144964.6 |;| RCV000114745.11			2	0
Neurocutaneous melanocytosis	P01111	Q14093	Q61K |;| Q61R	RCV000144964.6 |;| RCV000114745.11			2	0
Neurocutaneous melanocytosis	P01111	Q15797	Q61K |;| Q61R	RCV000144964.6 |;| RCV000114745.11			2	0
Neurocutaneous melanocytosis	P01111	Q6FHJ7	Q61K |;| Q61R	RCV000144964.6 |;| RCV000114745.11			2	0
Neurocutaneous melanocytosis	P01111	Q9BU70	Q61K |;| Q61R	RCV000144964.6 |;| RCV000114745.11			2	0
Neurocutaneous melanocytosis	P01111	Q9BXL5	Q61K |;| Q61R	RCV000144964.6 |;| RCV000114745.11			2	0
Neurocutaneous melanocytosis	P04049	P01111			Q61K |;| Q61R	RCV000144964.6 |;| RCV000114745.11	0	2
Neurocutaneous melanocytosis	P10398	P01111			Q61K |;| Q61R	RCV000144964.6 |;| RCV000114745.11	0	2
Neurocutaneous melanocytosis	Q3MIN7	P01111			Q61K |;| Q61R	RCV000144964.6 |;| RCV000114745.11	0	2
Neurodegeneration and seizures due to copper transport defect	O15431	O15431	R95H	RCV003159251.1	R95H	RCV003159251.1	1	1
Neurodegeneration and seizures due to copper transport defect	P0CG48	O15431			R95H	RCV003159251.1	0	1
Neurodegeneration and seizures due to copper transport defect	Q9UGJ0	O15431			R95H	RCV003159251.1	0	1
Neurodegeneration and seizures due to copper transport defect	Q9Y478	O15431			R95H	RCV003159251.1	0	1
Neurodegeneration with ataxia and late-onset optic atrophy	P60953	P31040			M1L	RCV003234897.1	0	1
Neurodegeneration with ataxia and late-onset optic atrophy	P67870	P31040			M1L	RCV003234897.1	0	1
Neurodegeneration with ataxia and late-onset optic atrophy	P98170	P31040			M1L	RCV003234897.1	0	1
Neurodegeneration with ataxia and late-onset optic atrophy	Q16082	P31040			M1L	RCV003234897.1	0	1
Neurodegeneration with ataxia and late-onset optic atrophy	Q969T9	P31040			M1L	RCV003234897.1	0	1
Neurodegeneration with ataxia and late-onset optic atrophy	Q96JN0	P31040			M1L	RCV003234897.1	0	1
Neurodegeneration with ataxia, dystonia, and gaze palsy, childhood-onset	O00629	Q13501			M1K	RCV000256203.1	0	1
Neurodegeneration with ataxia, dystonia, and gaze palsy, childhood-onset	O60260	Q13501			M1K	RCV000256203.1	0	1
Neurodegeneration with ataxia, dystonia, and gaze palsy, childhood-onset	P27797	Q13501			M1K	RCV000256203.1	0	1
Neurodegeneration with ataxia, dystonia, and gaze palsy, childhood-onset	P29692	Q13501			M1K	RCV000256203.1	0	1
Neurodegeneration with ataxia, dystonia, and gaze palsy, childhood-onset	P40692	Q13501			M1K	RCV000256203.1	0	1
Neurodegeneration with ataxia, dystonia, and gaze palsy, childhood-onset	P41002	Q13501			M1K	RCV000256203.1	0	1
Neurodegeneration with ataxia, dystonia, and gaze palsy, childhood-onset	P54725	Q13501			M1K	RCV000256203.1	0	1
Neurodegeneration with ataxia, dystonia, and gaze palsy, childhood-onset	P59044	Q13501			M1K	RCV000256203.1	0	1
Neurodegeneration with ataxia, dystonia, and gaze palsy, childhood-onset	Q13148	Q13501			M1K	RCV000256203.1	0	1
Neurodegeneration with ataxia, dystonia, and gaze palsy, childhood-onset	Q13501	O14862	M1K	RCV000256203.1			1	0
Neurodegeneration with ataxia, dystonia, and gaze palsy, childhood-onset	Q13501	P05161	M1K	RCV000256203.1			1	0
Neurodegeneration with ataxia, dystonia, and gaze palsy, childhood-onset	Q13501	P14373	M1K	RCV000256203.1			1	0
Neurodegeneration with ataxia, dystonia, and gaze palsy, childhood-onset	Q13501	P19474	M1K	RCV000256203.1			1	0
Neurodegeneration with ataxia, dystonia, and gaze palsy, childhood-onset	Q13501	P42261	M1K	RCV000256203.1			1	0
Neurodegeneration with ataxia, dystonia, and gaze palsy, childhood-onset	Q13501	Q13163	M1K	RCV000256203.1			1	0
Neurodegeneration with ataxia, dystonia, and gaze palsy, childhood-onset	Q13501	Q969Q1	M1K	RCV000256203.1			1	0
Neurodegeneration with ataxia, dystonia, and gaze palsy, childhood-onset	Q13501	Q99759	M1K	RCV000256203.1			1	0
Neurodegeneration with ataxia, dystonia, and gaze palsy, childhood-onset	Q13501	Q9H0R8	M1K	RCV000256203.1			1	0
Neurodegeneration with ataxia, dystonia, and gaze palsy, childhood-onset	Q14596	Q13501			M1K	RCV000256203.1	0	1
Neurodegeneration with ataxia, dystonia, and gaze palsy, childhood-onset	Q15038	Q13501			M1K	RCV000256203.1	0	1
Neurodegeneration with ataxia, dystonia, and gaze palsy, childhood-onset	Q86UE4	Q13501			M1K	RCV000256203.1	0	1
Neurodegeneration with ataxia, dystonia, and gaze palsy, childhood-onset	Q8IXB1	Q13501			M1K	RCV000256203.1	0	1
Neurodegeneration with ataxia, dystonia, and gaze palsy, childhood-onset	Q96A37	Q13501			M1K	RCV000256203.1	0	1
Neurodegeneration with ataxia, dystonia, and gaze palsy, childhood-onset	Q9BYV6	Q13501			M1K	RCV000256203.1	0	1
Neurodegeneration with brain iron accumulation 2B	B2RXF5	O60733			M1V |;| D331Y	RCV005865106.1 |;| RCV005025079.3	0	2
Neurodegeneration with brain iron accumulation 2B	O60733	O60733	R741Q |;| R741W	RCV001251187.8 |,| RCV002496284.2 |;| RCV002470830.1 |,| RCV002494803.1	R741Q |;| R741W	RCV001251187.8 |,| RCV002496284.2 |;| RCV002470830.1 |,| RCV002494803.1	2	2
Neurodegeneration with brain iron accumulation 2B	Q14140	O60733			M1V |;| D331Y	RCV005865106.1 |;| RCV005025079.3	0	2
Neurodegeneration with brain iron accumulation 2B	Q86XT4	O60733			M1V |;| D331Y |;| K545T	RCV005865106.1 |;| RCV005025079.3 |;| RCV000006573.2	0	3
Neurodegeneration with brain iron accumulation 2B	Q8N1F7	O60733			M1V	RCV005865106.1	0	1
Neurodegeneration with brain iron accumulation 2B	Q8TAP6	O60733			M1V |;| D331Y |;| R741Q |;| R741W	RCV005865106.1 |;| RCV005025079.3 |;| RCV001251187.8 |,| RCV002496284.2 |;| RCV002470830.1 |,| RCV002494803.1	0	4
Neurodegeneration with brain iron accumulation 2B	Q9BVN2	O60733			M1V |;| D331Y |;| K545T	RCV005865106.1 |;| RCV005025079.3 |;| RCV000006573.2	0	3
Neurodegeneration with brain iron accumulation 2B	Q9NZL9	O60733			M1V |;| D331Y |;| K545T |;| R632W	RCV005865106.1 |;| RCV005025079.3 |;| RCV000006573.2 |;| RCV005031400.2 |,| RCV006704461.1	0	4
Neurodegeneration with brain iron accumulation 4	Q9NSK7	P05067	G54E	RCV000754614.4			1	0
Neurodegeneration with brain iron accumulation 5	Q9Y484	P05067	R232H	RCV000792874.12			1	0
Neurodegeneration with brain iron accumulation 6	Q13057	P23443	R499C	RCV000087062.19			1	0
Neurodegeneration with brain iron accumulation 7	Q15327	Q96D71			A113E	RCV000595242.2	0	1
Neurodegeneration with brain iron accumulation	O15354	Q7L5A8			R154C	RCV003317044.1	0	1
Neurodegeneration with brain iron accumulation	O60733	O60733	R591Q |;| R741W |;| E751K	RCV004689945.1 |;| RCV002282096.1 |;| RCV003324065.2	R591Q |;| R741W |;| E751K	RCV004689945.1 |;| RCV002282096.1 |;| RCV003324065.2	3	3
Neurodegeneration with brain iron accumulation	Q13057	P23443	R499C	RCV002298471.1			1	0
Neurodegeneration with brain iron accumulation	Q15327	Q96D71			A113E	RCV000709993.3	0	1
Neurodegeneration with brain iron accumulation	Q7L5A8	O00623	R154C	RCV003317044.1			1	0
Neurodegeneration with brain iron accumulation	Q7L5A8	O15173	P44Q |;| R154C	RCV002265790.2 |;| RCV003317044.1			2	0
Neurodegeneration with brain iron accumulation	Q7L5A8	O95470	R154C	RCV003317044.1			1	0
Neurodegeneration with brain iron accumulation	Q7L5A8	P07307	R154C	RCV003317044.1			1	0
Neurodegeneration with brain iron accumulation	Q7L5A8	P11912	R154C	RCV003317044.1			1	0
Neurodegeneration with brain iron accumulation	Q7L5A8	P30273	R154C	RCV003317044.1			1	0
Neurodegeneration with brain iron accumulation	Q7L5A8	Q15700	P44Q |;| R154C	RCV002265790.2 |;| RCV003317044.1			2	0
Neurodegeneration with brain iron accumulation	Q7L5A8	Q3KNW5	P44Q	RCV002265790.2			1	0
Neurodegeneration with brain iron accumulation	Q7L5A8	Q5JX71	R154C	RCV003317044.1			1	0
Neurodegeneration with brain iron accumulation	Q7L5A8	Q7Z5B4	P44Q	RCV002265790.2			1	0
Neurodegeneration with brain iron accumulation	Q7L5A8	Q8TDT2	P44Q |;| R154C	RCV002265790.2 |;| RCV003317044.1			2	0
Neurodegeneration with brain iron accumulation	Q7L5A8	Q9GZR5	R154C	RCV003317044.1			1	0
Neurodegeneration with brain iron accumulation	Q86XT4	O60733			K545R	RCV003330510.1	0	1
Neurodegeneration with brain iron accumulation	Q8N5R6	O60733			S504L	RCV005931774.1	0	1
Neurodegeneration with brain iron accumulation	Q8TAP6	O60733			R591Q |;| R741W	RCV004689945.1 |;| RCV002282096.1	0	2
Neurodegeneration with brain iron accumulation	Q9BVN2	O60733			K545R	RCV003330510.1	0	1
Neurodegeneration with brain iron accumulation	Q9NR31	Q7L5A8			R154C	RCV003317044.1	0	1
Neurodegeneration with brain iron accumulation	Q9NSK7	P05067	G42R |;| G54E	RCV003479030.1 |;| RCV002271579.2			2	0
Neurodegeneration with brain iron accumulation	Q9NZL9	O60733			K545R |;| R632W	RCV003330510.1 |;| RCV001582469.3	0	2
Neurodegeneration, childhood-onset, stress-induced, with variable ataxia and seizures	Q9NX46	Q9NQX1	V335G	RCV000735981.31			1	0
Neurodegeneration, childhood-onset, with multisystem involvement due to mitochondrial dysfunction	O95202	Q3LI66	I293N |;| R294Q	RCV002294478.1 |;| RCV002294481.1			2	0
NEURODEGENERATION, EARLY-ONSET, WITH CHOREOATHETOSIS AND MICROCYTIC ANEMIA	P67809	P48200			G785R	RCV000855662.1	0	1
NEURODEGENERATION, EARLY-ONSET, WITH CHOREOATHETOSIS AND MICROCYTIC ANEMIA	Q9UKA1	P48200			G785R	RCV000855662.1	0	1
Neurodegeneration, infantile-onset, biotin-responsive	P0CG48	Q9Y289			R123L	RCV001251431.2	0	1
Neurodegeneration, infantile-onset, biotin-responsive	Q8NCL4	Q9Y289			R123L	RCV001251431.2	0	1
Neurodegeneration, infantile-onset, with optic atrophy and brain abnormalities	O95994	Q96FH0			S29P	RCV004765381.1	0	1
Neurodegeneration, infantile-onset, with optic atrophy and brain abnormalities	Q14696	Q96FH0			S29P	RCV004765381.1	0	1
Neurodegeneration, infantile-onset, with optic atrophy and brain abnormalities	Q8IYF3	Q96FH0			S29P	RCV004765381.1	0	1
Neurodegeneration, infantile-onset, with optic atrophy and brain abnormalities	Q96FH0	Q93086	S29P	RCV004765381.1			1	0
Neurodegeneration	P06241	P07333			R782H	RCV006649857.1	0	1
Neurodegeneration	P07333	P10721	R782H	RCV006649857.1			1	0
Neurodevelopmental abnormality	O15516	Q14738			R253P	RCV005236747.1	0	1
Neurodevelopmental abnormality	O96017	Q14738			R253P	RCV005236747.1	0	1
Neurodevelopmental abnormality	P07550	P62873			I80T	RCV001264641.6	0	1
Neurodevelopmental abnormality	P10911	P62873			I80T	RCV001264641.6	0	1
Neurodevelopmental abnormality	P22455	Q06124			I282V	RCV001731328.10	0	1
Neurodevelopmental abnormality	P30518	P62873			I80T	RCV001264641.6	0	1
Neurodevelopmental abnormality	P36888	Q06124			I282V	RCV001731328.10	0	1
Neurodevelopmental abnormality	P49407	P62873			I80T	RCV001264641.6	0	1
Neurodevelopmental abnormality	P62873	P04899	I80T	RCV001264641.6			1	0
Neurodevelopmental abnormality	P62873	P08754	I80T	RCV001264641.6			1	0
Neurodevelopmental abnormality	P62873	P63096	I80T	RCV001264641.6			1	0
Neurodevelopmental abnormality	P62873	P84996	I80T	RCV001264641.6			1	0
Neurodevelopmental abnormality	P62873	Q9H7D7	I80T	RCV001264641.6			1	0
Neurodevelopmental abnormality	P62873	Q9H8H0	I80T	RCV001264641.6			1	0
Neurodevelopmental abnormality	P98170	Q06124			I282V	RCV001731328.10	0	1
Neurodevelopmental abnormality	Q06124	P27797	I282V	RCV001731328.10			1	0
Neurodevelopmental abnormality	Q06124	P84101	I282V	RCV001731328.10			1	0
Neurodevelopmental abnormality	Q06124	Q8TBB1	I282V	RCV001731328.10			1	0
Neurodevelopmental abnormality	Q07617	P62873			I80T	RCV001264641.6	0	1
Neurodevelopmental abnormality	Q13480	Q06124			I282V	RCV001731328.10	0	1
Neurodevelopmental abnormality	Q14681	P62873			I80T	RCV001264641.6	0	1
Neurodevelopmental abnormality	Q15375	P62873			I80T	RCV001264641.6	0	1
Neurodevelopmental abnormality	Q8WU20	Q06124			I282V	RCV001731328.10	0	1
Neurodevelopmental abnormality	Q9NRI5	P62873			I80T	RCV001264641.6	0	1
Neurodevelopmental delay	A7MCY6	P63261			R335H	RCV002274075.2	0	1
Neurodevelopmental delay	A8MQ03	P62140			P49R	RCV002274002.3	0	1
Neurodevelopmental delay	O00499	P63261			R335H	RCV002274075.2	0	1
Neurodevelopmental delay	O00571	Q13114	P40R	RCV002274037.2			1	0
Neurodevelopmental delay	O00571	Q14164	P40R	RCV002274037.2			1	0
Neurodevelopmental delay	O00571	Q15466	P40R	RCV002274037.2			1	0
Neurodevelopmental delay	O14639	P60709			H73Y	RCV002274073.2	0	1
Neurodevelopmental delay	O14745	P51790			Y85C	RCV001553771.1	0	1
Neurodevelopmental delay	O15211	P11233			S157F	RCV002274367.2	0	1
Neurodevelopmental delay	O15211	P63000			N39S	RCV002274050.2	0	1
Neurodevelopmental delay	O15409	P35711			M560V	RCV002274106.3	0	1
Neurodevelopmental delay	O15499	P68400			K198R	RCV002273990.2	0	1
Neurodevelopmental delay	O15516	P62140			P49R	RCV002274002.3	0	1
Neurodevelopmental delay	O15516	Q14738			E198K	RCV002273972.9	0	1
Neurodevelopmental delay	O43172	Q07955			G40V	RCV003151467.4	0	1
Neurodevelopmental delay	O43464	P68133			G270D	RCV002274044.2	0	1
Neurodevelopmental delay	O43559	Q6IA69			A573T	RCV002274118.9	0	1
Neurodevelopmental delay	O43597	P15056			A481E	RCV002273942.2	0	1
Neurodevelopmental delay	O43623	P68400			K198R	RCV002273990.2	0	1
Neurodevelopmental delay	O60216	P55795			R206W	RCV002273991.5	0	1
Neurodevelopmental delay	O60260	P63000			N39S	RCV002274050.2	0	1
Neurodevelopmental delay	O60477	P63000			N39S	RCV002274050.2	0	1
Neurodevelopmental delay	O60828	P55795			R206W	RCV002273991.5	0	1
Neurodevelopmental delay	O60890	P63000			N39S	RCV002274050.2	0	1
Neurodevelopmental delay	O60925	P68133			G270D	RCV002274044.2	0	1
Neurodevelopmental delay	O60927	P62140			P49R	RCV002274002.3	0	1
Neurodevelopmental delay	O75398	P13010	G212S	RCV002274025.2			1	0
Neurodevelopmental delay	O75400	P51608			R306C	RCV002273927.9	0	1
Neurodevelopmental delay	O75593	Q13485			I500V	RCV001375955.10	0	1
Neurodevelopmental delay	O75909	P55795			R206W	RCV002273991.5	0	1
Neurodevelopmental delay	O76039	P51608			R133C |;| T158M |;| R306C	RCV002273925.9 |;| RCV002273926.9 |;| RCV002273927.9	0	3
Neurodevelopmental delay	O95411	Q13485			I500V	RCV001375955.10	0	1
Neurodevelopmental delay	O96017	Q14738			E198K	RCV002273972.9	0	1
Neurodevelopmental delay	P00414	P63000			N39S	RCV002274050.2	0	1
Neurodevelopmental delay	P03372	O00571			P40R	RCV002274037.2	0	1
Neurodevelopmental delay	P04150	P62873			G77C	RCV002274339.2	0	1
Neurodevelopmental delay	P04792	P55795			R206W	RCV002273991.5	0	1
Neurodevelopmental delay	P07550	P62873			G77C |;| I80T	RCV002274339.2 |;| RCV002273978.5	0	2
Neurodevelopmental delay	P08047	O00571			P40R	RCV002274037.2	0	1
Neurodevelopmental delay	P08651	P35711			M560V	RCV002274106.3	0	1
Neurodevelopmental delay	P08913	P62873			G77C	RCV002274339.2	0	1
Neurodevelopmental delay	P0CG48	Q96IV0			E311K	RCV002273988.2	0	1
Neurodevelopmental delay	P10589	P09086	R235L	RCV002274360.2			1	0
Neurodevelopmental delay	P10589	Q00403	R235L	RCV002274360.2			1	0
Neurodevelopmental delay	P10589	Q9C0K0	R235L	RCV002274360.2			1	0
Neurodevelopmental delay	P10589	Q9H165	R235L	RCV002274360.2			1	0
Neurodevelopmental delay	P10636	P63261			R335H	RCV002274075.2	0	1
Neurodevelopmental delay	P10911	P62873			G77C |;| I80T	RCV002274339.2 |;| RCV002273978.5	0	2
Neurodevelopmental delay	P11387	Q07955			P24L |;| G40V	RCV003151353.4 |;| RCV003151467.4	0	2
Neurodevelopmental delay	P14625	P68400			K198R	RCV002273990.2	0	1
Neurodevelopmental delay	P15056	P09467	L245F	RCV002273939.2			1	0
Neurodevelopmental delay	P15056	P10398	L245F	RCV002273939.2			1	0
Neurodevelopmental delay	P15056	P15056	L245F |;| A481E	RCV002273939.2 |;| RCV002273942.2	L245F |;| A481E	RCV002273939.2 |;| RCV002273942.2	2	2
Neurodevelopmental delay	P15056	P27361	L245F |;| A481E	RCV002273939.2 |;| RCV002273942.2			2	0
Neurodevelopmental delay	P15056	P28482	L245F	RCV002273939.2			1	0
Neurodevelopmental delay	P15056	P61981	L245F	RCV002273939.2			1	0
Neurodevelopmental delay	P15056	P62834	L245F	RCV002273939.2			1	0
Neurodevelopmental delay	P15056	P63104	L245F	RCV002273939.2			1	0
Neurodevelopmental delay	P15056	Q15831	L245F	RCV002273939.2			1	0
Neurodevelopmental delay	P15056	Q92934	L245F	RCV002273939.2			1	0
Neurodevelopmental delay	P15056	Q9Y2H8	L245F	RCV002273939.2			1	0
Neurodevelopmental delay	P15336	P68400			K198R	RCV002273990.2	0	1
Neurodevelopmental delay	P15336	Q13485			I500V	RCV001375955.10	0	1
Neurodevelopmental delay	P15880	P35711			M560V	RCV002274106.3	0	1
Neurodevelopmental delay	P17844	P55795			R206W	RCV002273991.5	0	1
Neurodevelopmental delay	P17947	P51608			R133C |;| T158M	RCV002273925.9 |;| RCV002273926.9	0	2
Neurodevelopmental delay	P20042	P68400			K198R	RCV002273990.2	0	1
Neurodevelopmental delay	P20073	P60709			H73Y	RCV002274073.2	0	1
Neurodevelopmental delay	P23769	Q13485			I500V	RCV001375955.10	0	1
Neurodevelopmental delay	P25098	P62873			G77C	RCV002274339.2	0	1
Neurodevelopmental delay	P26367	P68400			K198R	RCV002273990.2	0	1
Neurodevelopmental delay	P27348	O00571			P40R	RCV002274037.2	0	1
Neurodevelopmental delay	P28472	P24588	P301S	RCV002274159.2			1	0
Neurodevelopmental delay	P28799	P63000			N39S	RCV002274050.2	0	1
Neurodevelopmental delay	P30153	Q14738			E198K	RCV002273972.9	0	1
Neurodevelopmental delay	P30304	P35711			M560V	RCV002274106.3	0	1
Neurodevelopmental delay	P30518	P62873			I80T	RCV002273978.5	0	1
Neurodevelopmental delay	P30531	Q9H3Z4	G362R	RCV002274042.2			1	0
Neurodevelopmental delay	P35680	P35711			M560V	RCV002274106.3	0	1
Neurodevelopmental delay	P35711	P47985	M560V	RCV002274106.3			1	0
Neurodevelopmental delay	P35711	Q9HCK0	M560V	RCV002274106.3			1	0
Neurodevelopmental delay	P35711	Q9Y5V3	M560V	RCV002274106.3			1	0
Neurodevelopmental delay	P35869	P10589			R235L	RCV002274360.2	0	1
Neurodevelopmental delay	P37840	P63000			N39S	RCV002274050.2	0	1
Neurodevelopmental delay	P38936	O75398			G212S	RCV002274025.2	0	1
Neurodevelopmental delay	P42262	P63000			N39S	RCV002274050.2	0	1
Neurodevelopmental delay	P42768	P63000			N39S	RCV002274050.2	0	1
Neurodevelopmental delay	P48039	P63000			N39S	RCV002274050.2	0	1
Neurodevelopmental delay	P49407	P62873			I80T	RCV002273978.5	0	1
Neurodevelopmental delay	P49674	Q14738			E198K	RCV002273972.9	0	1
Neurodevelopmental delay	P49715	P08243			P61L	RCV002274316.2	0	1
Neurodevelopmental delay	P49715	P63000			N39S	RCV002274050.2	0	1
Neurodevelopmental delay	P49715	P63261			R335H	RCV002274075.2	0	1
Neurodevelopmental delay	P49759	Q07955			G40V	RCV003151467.4	0	1
Neurodevelopmental delay	P49760	Q07955			G40V	RCV003151467.4	0	1
Neurodevelopmental delay	P49761	Q07955			G40V	RCV003151467.4	0	1
Neurodevelopmental delay	P49863	P63261			R335H	RCV002274075.2	0	1
Neurodevelopmental delay	P49917	P63261			R335H	RCV002274075.2	0	1
Neurodevelopmental delay	P50222	P62140			P49R	RCV002274002.3	0	1
Neurodevelopmental delay	P51114	P35711			M560V	RCV002274106.3	0	1
Neurodevelopmental delay	P51114	P60709			H73Y	RCV002274073.2	0	1
Neurodevelopmental delay	P51116	O75398			G212S	RCV002274025.2	0	1
Neurodevelopmental delay	P51608	O60907	R133C |;| T158M |;| R306C	RCV002273925.9 |;| RCV002273926.9 |;| RCV002273927.9			3	0
Neurodevelopmental delay	P51608	P25490	T158M |;| R306C	RCV002273926.9 |;| RCV002273927.9			2	0
Neurodevelopmental delay	P51608	P35713	R306C	RCV002273927.9			1	0
Neurodevelopmental delay	P51608	Q00403	R306C	RCV002273927.9			1	0
Neurodevelopmental delay	P51608	Q12824	T158M	RCV002273926.9			1	0
Neurodevelopmental delay	P51608	Q71DI3	R133C |;| T158M |;| R306C	RCV002273925.9 |;| RCV002273926.9 |;| RCV002273927.9			3	0
Neurodevelopmental delay	P51608	Q9BZK7	R306C	RCV002273927.9			1	0
Neurodevelopmental delay	P54253	P08243			P61L	RCV002274316.2	0	1
Neurodevelopmental delay	P55795	O43251	R206W	RCV002273991.5			1	0
Neurodevelopmental delay	P55795	O43347	R206W	RCV002273991.5			1	0
Neurodevelopmental delay	P55795	Q08117	R206W	RCV002273991.5			1	0
Neurodevelopmental delay	P55795	Q969V4	R206W	RCV002273991.5			1	0
Neurodevelopmental delay	P55795	Q96DH6	R206W	RCV002273991.5			1	0
Neurodevelopmental delay	P55795	Q96PU8	R206W	RCV002273991.5			1	0
Neurodevelopmental delay	P57058	P30531			G362R	RCV002274042.2	0	1
Neurodevelopmental delay	P60484	O95757	R173C	RCV002273970.9			1	0
Neurodevelopmental delay	P60484	P18621	R173C	RCV002273970.9			1	0
Neurodevelopmental delay	P60484	P62277	R173C	RCV002273970.9			1	0
Neurodevelopmental delay	P60484	Q15024	R173C	RCV002273970.9			1	0
Neurodevelopmental delay	P60484	Q99729	R173C	RCV002273970.9			1	0
Neurodevelopmental delay	P60484	Q9HBH7	R173C	RCV002273970.9			1	0
Neurodevelopmental delay	P60484	Q9Y5A9	R173C	RCV002273970.9			1	0
Neurodevelopmental delay	P60709	P10636	H73Y	RCV002274073.2			1	0
Neurodevelopmental delay	P60709	P63000			N39S	RCV002274050.2	0	1
Neurodevelopmental delay	P60709	P63261			R335H	RCV002274075.2	0	1
Neurodevelopmental delay	P60709	Q16543	H73Y	RCV002274073.2			1	0
Neurodevelopmental delay	P60709	Q86WR7	H73Y	RCV002274073.2			1	0
Neurodevelopmental delay	P60953	P62873			G77C	RCV002274339.2	0	1
Neurodevelopmental delay	P61764	P50222	R190W	RCV002273977.9			1	0
Neurodevelopmental delay	P61956	P08243			P61L	RCV002274316.2	0	1
Neurodevelopmental delay	P62140	O43364	P49R	RCV002274002.3			1	0
Neurodevelopmental delay	P62140	P10636	P49R	RCV002274002.3			1	0
Neurodevelopmental delay	P62140	P68431	P49R	RCV002274002.3			1	0
Neurodevelopmental delay	P62140	P84243	P49R	RCV002274002.3			1	0
Neurodevelopmental delay	P62140	Q13263	P49R	RCV002274002.3			1	0
Neurodevelopmental delay	P62140	Q96T49	P49R	RCV002274002.3			1	0
Neurodevelopmental delay	P62140	Q9BSL1	P49R	RCV002274002.3			1	0
Neurodevelopmental delay	P62140	Q9H175	P49R	RCV002274002.3			1	0
Neurodevelopmental delay	P62140	Q9UQK1	P49R	RCV002274002.3			1	0
Neurodevelopmental delay	P62873	P04899	I80T	RCV002273978.5			1	0
Neurodevelopmental delay	P62873	P08754	I80T	RCV002273978.5			1	0
Neurodevelopmental delay	P62873	P63096	I80T	RCV002273978.5			1	0
Neurodevelopmental delay	P62873	P84996	G77C |;| I80T	RCV002274339.2 |;| RCV002273978.5			2	0
Neurodevelopmental delay	P62873	Q9H7D7	G77C |;| I80T	RCV002274339.2 |;| RCV002273978.5			2	0
Neurodevelopmental delay	P62873	Q9H8H0	G77C |;| I80T	RCV002274339.2 |;| RCV002273978.5			2	0
Neurodevelopmental delay	P62873	Q9UI47	G77C	RCV002274339.2			1	0
Neurodevelopmental delay	P63000	O00629	N39S	RCV002274050.2			1	0
Neurodevelopmental delay	P63000	O60684	N39S	RCV002274050.2			1	0
Neurodevelopmental delay	P63000	O75914	N39S	RCV002274050.2			1	0
Neurodevelopmental delay	P63000	P05814	N39S	RCV002274050.2			1	0
Neurodevelopmental delay	P63000	P0CG48	N39S	RCV002274050.2			1	0
Neurodevelopmental delay	P63000	P10911	N39S	RCV002274050.2			1	0
Neurodevelopmental delay	P63000	P15498	N39S	RCV002274050.2			1	0
Neurodevelopmental delay	P63000	P27986	N39S	RCV002274050.2			1	0
Neurodevelopmental delay	P63000	P49116	N39S	RCV002274050.2			1	0
Neurodevelopmental delay	P63000	P52292	N39S	RCV002274050.2			1	0
Neurodevelopmental delay	P63000	P52306	N39S	RCV002274050.2			1	0
Neurodevelopmental delay	P63000	P52565	N39S	RCV002274050.2			1	0
Neurodevelopmental delay	P63000	P52566	N39S	RCV002274050.2			1	0
Neurodevelopmental delay	P63000	P53365	N39S	RCV002274050.2			1	0
Neurodevelopmental delay	P63000	P63000	N39S	RCV002274050.2	N39S	RCV002274050.2	1	1
Neurodevelopmental delay	P63000	P98171	N39S	RCV002274050.2			1	0
Neurodevelopmental delay	P63000	Q01105	N39S	RCV002274050.2			1	0
Neurodevelopmental delay	P63000	Q03135	N39S	RCV002274050.2			1	0
Neurodevelopmental delay	P63000	Q13177	N39S	RCV002274050.2			1	0
Neurodevelopmental delay	P63000	Q15311	N39S	RCV002274050.2			1	0
Neurodevelopmental delay	P63000	Q16584	N39S	RCV002274050.2			1	0
Neurodevelopmental delay	P63000	Q3KR16	N39S	RCV002274050.2			1	0
Neurodevelopmental delay	P63000	Q7Z5H3	N39S	RCV002274050.2			1	0
Neurodevelopmental delay	P63000	Q7Z6J0	N39S	RCV002274050.2			1	0
Neurodevelopmental delay	P63000	Q86VW2	N39S	RCV002274050.2			1	0
Neurodevelopmental delay	P63000	Q96DR7	N39S	RCV002274050.2			1	0
Neurodevelopmental delay	P63000	Q96G28	N39S	RCV002274050.2			1	0
Neurodevelopmental delay	P63000	Q9BRR9	N39S	RCV002274050.2			1	0
Neurodevelopmental delay	P63000	Q9H9P5	N39S	RCV002274050.2			1	0
Neurodevelopmental delay	P63000	Q9NQG7	N39S	RCV002274050.2			1	0
Neurodevelopmental delay	P63000	Q9NQU5	N39S	RCV002274050.2			1	0
Neurodevelopmental delay	P63000	Q9NRR3	N39S	RCV002274050.2			1	0
Neurodevelopmental delay	P63000	Q9NRR8	N39S	RCV002274050.2			1	0
Neurodevelopmental delay	P63000	Q9NYF5	N39S	RCV002274050.2			1	0
Neurodevelopmental delay	P63000	Q9P107	N39S	RCV002274050.2			1	0
Neurodevelopmental delay	P63000	Q9UKW4	N39S	RCV002274050.2			1	0
Neurodevelopmental delay	P63000	Q9UP83	N39S	RCV002274050.2			1	0
Neurodevelopmental delay	P63000	Q9Y3L3	N39S	RCV002274050.2			1	0
Neurodevelopmental delay	P63000	Q9Y6N9	N39S	RCV002274050.2			1	0
Neurodevelopmental delay	P63000	Q9Y6X2	N39S	RCV002274050.2			1	0
Neurodevelopmental delay	P63261	O00401	R335H	RCV002274075.2			1	0
Neurodevelopmental delay	P63261	P56545	R335H	RCV002274075.2			1	0
Neurodevelopmental delay	P67870	Q14738			E198K	RCV002273972.9	0	1
Neurodevelopmental delay	P68400	O00327	K198R	RCV002273990.2			1	0
Neurodevelopmental delay	P68400	O00458	K198R	RCV002273990.2			1	0
Neurodevelopmental delay	P68400	O00566	K198R	RCV002273990.2			1	0
Neurodevelopmental delay	P68400	O14526	K198R	RCV002273990.2			1	0
Neurodevelopmental delay	P68400	O15379	K198R	RCV002273990.2			1	0
Neurodevelopmental delay	P68400	O43719	K198R	RCV002273990.2			1	0
Neurodevelopmental delay	P68400	O43818	K198R	RCV002273990.2			1	0
Neurodevelopmental delay	P68400	O75379	K198R	RCV002273990.2			1	0
Neurodevelopmental delay	P68400	O75475	K198R	RCV002273990.2			1	0
Neurodevelopmental delay	P68400	O75494	K198R	RCV002273990.2			1	0
Neurodevelopmental delay	P68400	O75496	K198R	RCV002273990.2			1	0
Neurodevelopmental delay	P68400	O75683	K198R	RCV002273990.2			1	0
Neurodevelopmental delay	P68400	O75822	K198R	RCV002273990.2			1	0
Neurodevelopmental delay	P68400	O75925	K198R	RCV002273990.2			1	0
Neurodevelopmental delay	P68400	O76021	K198R	RCV002273990.2			1	0
Neurodevelopmental delay	P68400	O95218	K198R	RCV002273990.2			1	0
Neurodevelopmental delay	P68400	O95905	K198R	RCV002273990.2			1	0
Neurodevelopmental delay	P68400	P01106	K198R	RCV002273990.2			1	0
Neurodevelopmental delay	P68400	P04198	K198R	RCV002273990.2			1	0
Neurodevelopmental delay	P68400	P04637	K198R	RCV002273990.2			1	0
Neurodevelopmental delay	P68400	P05198	K198R	RCV002273990.2			1	0
Neurodevelopmental delay	P68400	P05386	K198R	RCV002273990.2			1	0
Neurodevelopmental delay	P68400	P05388	K198R	RCV002273990.2			1	0
Neurodevelopmental delay	P68400	P05455	K198R	RCV002273990.2			1	0
Neurodevelopmental delay	P68400	P05549	K198R	RCV002273990.2			1	0
Neurodevelopmental delay	P68400	P05814	K198R	RCV002273990.2			1	0
Neurodevelopmental delay	P68400	P06127	K198R	RCV002273990.2			1	0
Neurodevelopmental delay	P68400	P06748	K198R	RCV002273990.2			1	0
Neurodevelopmental delay	P68400	P07910	K198R	RCV002273990.2			1	0
Neurodevelopmental delay	P68400	P09038	K198R	RCV002273990.2			1	0
Neurodevelopmental delay	P68400	P10636	K198R	RCV002273990.2			1	0
Neurodevelopmental delay	P68400	P11387	K198R	RCV002273990.2			1	0
Neurodevelopmental delay	P68400	P11831	K198R	RCV002273990.2			1	0
Neurodevelopmental delay	P68400	P14317	K198R	RCV002273990.2			1	0
Neurodevelopmental delay	P68400	P14866	K198R	RCV002273990.2			1	0
Neurodevelopmental delay	P68400	P17096	K198R	RCV002273990.2			1	0
Neurodevelopmental delay	P68400	P17480	K198R	RCV002273990.2			1	0
Neurodevelopmental delay	P68400	P18887	K198R	RCV002273990.2			1	0
Neurodevelopmental delay	P68400	P19338	K198R	RCV002273990.2			1	0
Neurodevelopmental delay	P68400	P22626	K198R	RCV002273990.2			1	0
Neurodevelopmental delay	P68400	P23443	K198R	RCV002273990.2			1	0
Neurodevelopmental delay	P68400	P23588	K198R	RCV002273990.2			1	0
Neurodevelopmental delay	P68400	P24534	K198R	RCV002273990.2			1	0
Neurodevelopmental delay	P68400	P25205	K198R	RCV002273990.2			1	0
Neurodevelopmental delay	P68400	P25686	K198R	RCV002273990.2			1	0
Neurodevelopmental delay	P68400	P27824	K198R	RCV002273990.2			1	0
Neurodevelopmental delay	P68400	P29590	K198R	RCV002273990.2			1	0
Neurodevelopmental delay	P68400	P29692	K198R	RCV002273990.2			1	0
Neurodevelopmental delay	P68400	P30305	K198R	RCV002273990.2			1	0
Neurodevelopmental delay	P68400	P30307	K198R	RCV002273990.2			1	0
Neurodevelopmental delay	P68400	P30419	K198R	RCV002273990.2			1	0
Neurodevelopmental delay	P68400	P31749	K198R	RCV002273990.2			1	0
Neurodevelopmental delay	P68400	P32121	K198R	RCV002273990.2			1	0
Neurodevelopmental delay	P68400	P35269	K198R	RCV002273990.2			1	0
Neurodevelopmental delay	P68400	P35659	K198R	RCV002273990.2			1	0
Neurodevelopmental delay	P68400	P37840	K198R	RCV002273990.2			1	0
Neurodevelopmental delay	P68400	P38159	K198R	RCV002273990.2			1	0
Neurodevelopmental delay	P68400	P40337	K198R	RCV002273990.2			1	0
Neurodevelopmental delay	P68400	P42166	K198R	RCV002273990.2			1	0
Neurodevelopmental delay	P68400	P42768	K198R	RCV002273990.2			1	0
Neurodevelopmental delay	P68400	P43364	K198R	RCV002273990.2			1	0
Neurodevelopmental delay	P68400	P46060	K198R	RCV002273990.2			1	0
Neurodevelopmental delay	P68400	P49736	K198R	RCV002273990.2			1	0
Neurodevelopmental delay	P68400	P49810	K198R	RCV002273990.2			1	0
Neurodevelopmental delay	P68400	P50222	K198R	RCV002273990.2			1	0
Neurodevelopmental delay	P68400	P51114	K198R	RCV002273990.2			1	0
Neurodevelopmental delay	P68400	P53999	K198R	RCV002273990.2			1	0
Neurodevelopmental delay	P68400	P54105	K198R	RCV002273990.2			1	0
Neurodevelopmental delay	P68400	P55042	K198R	RCV002273990.2			1	0
Neurodevelopmental delay	P68400	P55081	K198R	RCV002273990.2			1	0
Neurodevelopmental delay	P68400	P55209	K198R	RCV002273990.2			1	0
Neurodevelopmental delay	P68400	P56270	K198R	RCV002273990.2			1	0
Neurodevelopmental delay	P68400	P60484	K198R	RCV002273990.2	R173C	RCV002273970.9	1	1
Neurodevelopmental delay	P68400	P61201	K198R	RCV002273990.2			1	0
Neurodevelopmental delay	P68400	P62256	K198R	RCV002273990.2			1	0
Neurodevelopmental delay	P68400	P67809	K198R	RCV002273990.2			1	0
Neurodevelopmental delay	P68400	P78356	K198R	RCV002273990.2			1	0
Neurodevelopmental delay	P68400	P78424	K198R	RCV002273990.2			1	0
Neurodevelopmental delay	P68400	P98175	K198R	RCV002273990.2			1	0
Neurodevelopmental delay	P68400	Q00987	K198R	RCV002273990.2			1	0
Neurodevelopmental delay	P68400	Q01130	K198R	RCV002273990.2			1	0
Neurodevelopmental delay	P68400	Q01892	K198R	RCV002273990.2			1	0
Neurodevelopmental delay	P68400	Q02878	K198R	RCV002273990.2			1	0
Neurodevelopmental delay	P68400	Q05519	K198R	RCV002273990.2			1	0
Neurodevelopmental delay	P68400	Q06265	K198R	RCV002273990.2			1	0
Neurodevelopmental delay	P68400	Q08117	K198R	RCV002273990.2			1	0
Neurodevelopmental delay	P68400	Q08945	K198R	RCV002273990.2			1	0
Neurodevelopmental delay	P68400	Q13426	K198R	RCV002273990.2			1	0
Neurodevelopmental delay	P68400	Q13501	K198R	RCV002273990.2			1	0
Neurodevelopmental delay	P68400	Q13547	K198R	RCV002273990.2			1	0
Neurodevelopmental delay	P68400	Q14011	K198R	RCV002273990.2			1	0
Neurodevelopmental delay	P68400	Q14493	K198R	RCV002273990.2			1	0
Neurodevelopmental delay	P68400	Q14498	K198R	RCV002273990.2			1	0
Neurodevelopmental delay	P68400	Q14684	K198R	RCV002273990.2			1	0
Neurodevelopmental delay	P68400	Q14978	K198R	RCV002273990.2			1	0
Neurodevelopmental delay	P68400	Q15019	K198R	RCV002273990.2			1	0
Neurodevelopmental delay	P68400	Q15084	K198R	RCV002273990.2			1	0
Neurodevelopmental delay	P68400	Q15424	K198R	RCV002273990.2			1	0
Neurodevelopmental delay	P68400	Q15459	K198R	RCV002273990.2			1	0
Neurodevelopmental delay	P68400	Q16526	K198R	RCV002273990.2			1	0
Neurodevelopmental delay	P68400	Q16543	K198R	RCV002273990.2			1	0
Neurodevelopmental delay	P68400	Q16630	K198R	RCV002273990.2			1	0
Neurodevelopmental delay	P68400	Q53EL6	K198R	RCV002273990.2			1	0
Neurodevelopmental delay	P68400	Q5HYN5	K198R	RCV002273990.2			1	0
Neurodevelopmental delay	P68400	Q66PJ3	K198R	RCV002273990.2			1	0
Neurodevelopmental delay	P68400	Q68CJ9	K198R	RCV002273990.2			1	0
Neurodevelopmental delay	P68400	Q6P6C2	K198R	RCV002273990.2			1	0
Neurodevelopmental delay	P68400	Q6ZNA4	K198R	RCV002273990.2			1	0
Neurodevelopmental delay	P68400	Q7LG56	K198R	RCV002273990.2			1	0
Neurodevelopmental delay	P68400	Q7Z4V5	K198R	RCV002273990.2			1	0
Neurodevelopmental delay	P68400	Q86UE4	K198R	RCV002273990.2			1	0
Neurodevelopmental delay	P68400	Q8IY81	K198R	RCV002273990.2			1	0
Neurodevelopmental delay	P68400	Q8IYB3	K198R	RCV002273990.2			1	0
Neurodevelopmental delay	P68400	Q8N684	K198R	RCV002273990.2			1	0
Neurodevelopmental delay	P68400	Q8N9E0	K198R	RCV002273990.2			1	0
Neurodevelopmental delay	P68400	Q8NC51	K198R	RCV002273990.2			1	0
Neurodevelopmental delay	P68400	Q8ND56	K198R	RCV002273990.2			1	0
Neurodevelopmental delay	P68400	Q8TEA8	K198R	RCV002273990.2			1	0
Neurodevelopmental delay	P68400	Q8WVC0	K198R	RCV002273990.2			1	0
Neurodevelopmental delay	P68400	Q92688	K198R	RCV002273990.2			1	0
Neurodevelopmental delay	P68400	Q92733	K198R	RCV002273990.2			1	0
Neurodevelopmental delay	P68400	Q92995	K198R	RCV002273990.2			1	0
Neurodevelopmental delay	P68400	Q92997	K198R	RCV002273990.2			1	0
Neurodevelopmental delay	P68400	Q96FW1	K198R	RCV002273990.2			1	0
Neurodevelopmental delay	P68400	Q96HR8	K198R	RCV002273990.2			1	0
Neurodevelopmental delay	P68400	Q96HZ4	K198R	RCV002273990.2			1	0
Neurodevelopmental delay	P68400	Q96J02	K198R	RCV002273990.2			1	0
Neurodevelopmental delay	P68400	Q96MF2	K198R	RCV002273990.2			1	0
Neurodevelopmental delay	P68400	Q96N21	K198R	RCV002273990.2			1	0
Neurodevelopmental delay	P68400	Q96QR8	K198R	RCV002273990.2			1	0
Neurodevelopmental delay	P68400	Q96ST2	K198R	RCV002273990.2			1	0
Neurodevelopmental delay	P68400	Q99638	K198R	RCV002273990.2			1	0
Neurodevelopmental delay	P68400	Q99733	K198R	RCV002273990.2			1	0
Neurodevelopmental delay	P68400	Q9BWU0	K198R	RCV002273990.2			1	0
Neurodevelopmental delay	P68400	Q9BXP5	K198R	RCV002273990.2			1	0
Neurodevelopmental delay	P68400	Q9BXY0	K198R	RCV002273990.2			1	0
Neurodevelopmental delay	P68400	Q9C0J9	K198R	RCV002273990.2			1	0
Neurodevelopmental delay	P68400	Q9GZT3	K198R	RCV002273990.2			1	0
Neurodevelopmental delay	P68400	Q9GZU8	K198R	RCV002273990.2			1	0
Neurodevelopmental delay	P68400	Q9H063	K198R	RCV002273990.2			1	0
Neurodevelopmental delay	P68400	Q9H257	K198R	RCV002273990.2			1	0
Neurodevelopmental delay	P68400	Q9H2G4	K198R	RCV002273990.2			1	0
Neurodevelopmental delay	P68400	Q9H6Y2	K198R	RCV002273990.2			1	0
Neurodevelopmental delay	P68400	Q9H7L9	K198R	RCV002273990.2			1	0
Neurodevelopmental delay	P68400	Q9HCN4	K198R	RCV002273990.2			1	0
Neurodevelopmental delay	P68400	Q9NQ55	K198R	RCV002273990.2			1	0
Neurodevelopmental delay	P68400	Q9NYF8	K198R	RCV002273990.2			1	0
Neurodevelopmental delay	P68400	Q9UBU9	K198R	RCV002273990.2			1	0
Neurodevelopmental delay	P68400	Q9UD71	K198R	RCV002273990.2			1	0
Neurodevelopmental delay	P68400	Q9UER7	K198R	RCV002273990.2			1	0
Neurodevelopmental delay	P68400	Q9UHR5	K198R	RCV002273990.2			1	0
Neurodevelopmental delay	P68400	Q9UQ88	K198R	RCV002273990.2			1	0
Neurodevelopmental delay	P68400	Q9Y2W1	K198R	RCV002273990.2			1	0
Neurodevelopmental delay	P68400	Q9Y2X3	K198R	RCV002273990.2			1	0
Neurodevelopmental delay	P68400	Q9Y5J1	K198R	RCV002273990.2			1	0
Neurodevelopmental delay	P78317	P35711			M560V	RCV002274106.3	0	1
Neurodevelopmental delay	P78317	P51608			R306C	RCV002273927.9	0	1
Neurodevelopmental delay	P78362	P63261			R335H	RCV002274075.2	0	1
Neurodevelopmental delay	P78362	Q07955			G40V	RCV003151467.4	0	1
Neurodevelopmental delay	P78367	Q13485			I500V	RCV001375955.10	0	1
Neurodevelopmental delay	P98175	P55795			R206W	RCV002273991.5	0	1
Neurodevelopmental delay	Q00534	Q07955			G40V	RCV003151467.4	0	1
Neurodevelopmental delay	Q02779	P63000			N39S	RCV002274050.2	0	1
Neurodevelopmental delay	Q02930	Q6IA69			A573T	RCV002274118.9	0	1
Neurodevelopmental delay	Q05519	Q07955			L84R	RCV003151459.4	0	1
Neurodevelopmental delay	Q07617	P62873			G77C |;| I80T	RCV002274339.2 |;| RCV002273978.5	0	2
Neurodevelopmental delay	Q07955	O75475	L84R	RCV003151459.4			1	0
Neurodevelopmental delay	Q07955	P08621	L84R	RCV003151459.4			1	0
Neurodevelopmental delay	Q07955	P17861	G40V	RCV003151467.4			1	0
Neurodevelopmental delay	Q07955	P26368	G40V	RCV003151467.4			1	0
Neurodevelopmental delay	Q07955	P62995	G40V |;| L84R	RCV003151467.4 |;| RCV003151459.4			2	0
Neurodevelopmental delay	Q07955	Q01130	G40V |;| L84R	RCV003151467.4 |;| RCV003151459.4			2	0
Neurodevelopmental delay	Q07955	Q07955	G40V |;| L84R	RCV003151467.4 |;| RCV003151459.4	G40V |;| L84R	RCV003151467.4 |;| RCV003151459.4	2	2
Neurodevelopmental delay	Q07955	Q08170	L84R	RCV003151459.4			1	0
Neurodevelopmental delay	Q07955	Q13243	L84R	RCV003151459.4			1	0
Neurodevelopmental delay	Q07955	Q15287	G40V	RCV003151467.4			1	0
Neurodevelopmental delay	Q12824	P62140			P49R	RCV002274002.3	0	1
Neurodevelopmental delay	Q12906	P55795			R206W	RCV002273991.5	0	1
Neurodevelopmental delay	Q13151	P55795			R206W	RCV002273991.5	0	1
Neurodevelopmental delay	Q13153	P63000			N39S	RCV002274050.2	0	1
Neurodevelopmental delay	Q13351	P68400			K198R	RCV002273990.2	0	1
Neurodevelopmental delay	Q13485	O75925	I500V	RCV001375955.10			1	0
Neurodevelopmental delay	Q13485	P17275	I500V	RCV001375955.10			1	0
Neurodevelopmental delay	Q13485	P17676	I500V	RCV001375955.10			1	0
Neurodevelopmental delay	Q13485	P25686	I500V	RCV001375955.10			1	0
Neurodevelopmental delay	Q13485	P29353	I500V	RCV001375955.10			1	0
Neurodevelopmental delay	Q13485	P57738	I500V	RCV001375955.10			1	0
Neurodevelopmental delay	Q13485	Q00597	I500V	RCV001375955.10			1	0
Neurodevelopmental delay	Q13485	Q12857	I500V	RCV001375955.10			1	0
Neurodevelopmental delay	Q13485	Q13485	I500V	RCV001375955.10	I500V	RCV001375955.10	1	1
Neurodevelopmental delay	Q13485	Q15915	I500V	RCV001375955.10			1	0
Neurodevelopmental delay	Q13485	Q92985	I500V	RCV001375955.10			1	0
Neurodevelopmental delay	Q13485	Q96KN1	I500V	RCV001375955.10			1	0
Neurodevelopmental delay	Q13485	Q9H6U6	I500V	RCV001375955.10			1	0
Neurodevelopmental delay	Q13485	Q9NP66	I500V	RCV001375955.10			1	0
Neurodevelopmental delay	Q13490	P63000			N39S	RCV002274050.2	0	1
Neurodevelopmental delay	Q13526	O75398			G212S	RCV002274025.2	0	1
Neurodevelopmental delay	Q13526	P68400			K198R	RCV002273990.2	0	1
Neurodevelopmental delay	Q13547	P51608			R306C	RCV002273927.9	0	1
Neurodevelopmental delay	Q13555	Q13485			I500V	RCV001375955.10	0	1
Neurodevelopmental delay	Q13627	Q07955			L84R	RCV003151459.4	0	1
Neurodevelopmental delay	Q14247	P63261			R335H	RCV002274075.2	0	1
Neurodevelopmental delay	Q14498	P55795			R206W	RCV002273991.5	0	1
Neurodevelopmental delay	Q14681	P62873			G77C |;| I80T	RCV002274339.2 |;| RCV002273978.5	0	2
Neurodevelopmental delay	Q14694	Q13485			I500V	RCV001375955.10	0	1
Neurodevelopmental delay	Q14721	O95292	S347R	RCV002273960.3			1	0
Neurodevelopmental delay	Q14721	Q14721	T323I	RCV002274100.2	S347R	RCV002273960.3	1	1
Neurodevelopmental delay	Q14721	Q8TAE7	S347R	RCV002273960.3			1	0
Neurodevelopmental delay	Q14721	Q8TDN1	S347R	RCV002273960.3			1	0
Neurodevelopmental delay	Q14721	Q8TDN2	S347R	RCV002273960.3			1	0
Neurodevelopmental delay	Q14721	Q92953	T323I	RCV002274100.2			1	0
Neurodevelopmental delay	Q14721	Q9P0L0	S347R	RCV002273960.3			1	0
Neurodevelopmental delay	Q14738	O96004	E198K	RCV002273972.9			1	0
Neurodevelopmental delay	Q14738	P51449	E198K	RCV002273972.9			1	0
Neurodevelopmental delay	Q14738	P61296	E198K	RCV002273972.9			1	0
Neurodevelopmental delay	Q14738	Q8N6Y0	E198K	RCV002273972.9			1	0
Neurodevelopmental delay	Q14938	P35711			M560V	RCV002274106.3	0	1
Neurodevelopmental delay	Q15375	P62873			I80T	RCV002273978.5	0	1
Neurodevelopmental delay	Q15637	P55795			R206W	RCV002273991.5	0	1
Neurodevelopmental delay	Q16082	P63261			R335H	RCV002274075.2	0	1
Neurodevelopmental delay	Q16526	Q14738			E198K	RCV002273972.9	0	1
Neurodevelopmental delay	Q16718	O75489			T145I	RCV002273921.2	0	1
Neurodevelopmental delay	Q17R89	P63000			N39S	RCV002274050.2	0	1
Neurodevelopmental delay	Q49AN0	Q14738			E198K	RCV002273972.9	0	1
Neurodevelopmental delay	Q53QZ3	P63000			N39S	RCV002274050.2	0	1
Neurodevelopmental delay	Q63ZY3	P62140			P49R	RCV002274002.3	0	1
Neurodevelopmental delay	Q68EM7	P63000			N39S	RCV002274050.2	0	1
Neurodevelopmental delay	Q6PIU1	Q14721			S347R	RCV002273960.3	0	1
Neurodevelopmental delay	Q6ZUM4	P63000			N39S	RCV002274050.2	0	1
Neurodevelopmental delay	Q86WC6	P62140			P49R	RCV002274002.3	0	1
Neurodevelopmental delay	Q86X95	Q07955			G40V |;| L84R	RCV003151467.4 |;| RCV003151459.4	0	2
Neurodevelopmental delay	Q86XI6	P62140			P49R	RCV002274002.3	0	1
Neurodevelopmental delay	Q8IVH2	P35711			M560V	RCV002274106.3	0	1
Neurodevelopmental delay	Q8IYU2	P63000			N39S	RCV002274050.2	0	1
Neurodevelopmental delay	Q8N5U6	Q07955			L84R	RCV003151459.4	0	1
Neurodevelopmental delay	Q8N726	O75398			G212S	RCV002274025.2	0	1
Neurodevelopmental delay	Q8N726	P60709			H73Y	RCV002274073.2	0	1
Neurodevelopmental delay	Q8N912	P62140			P49R	RCV002274002.3	0	1
Neurodevelopmental delay	Q8NEM0	P63261			R335H	RCV002274075.2	0	1
Neurodevelopmental delay	Q8TAD8	Q13485			I500V	RCV001375955.10	0	1
Neurodevelopmental delay	Q8TCJ0	P60709			H73Y	RCV002274073.2	0	1
Neurodevelopmental delay	Q8TEJ3	P63000			N39S	RCV002274050.2	0	1
Neurodevelopmental delay	Q8WUI4	P63000			N39S	RCV002274050.2	0	1
Neurodevelopmental delay	Q92734	Q6IA69			A573T	RCV002274118.9	0	1
Neurodevelopmental delay	Q92905	Q13485			I500V	RCV001375955.10	0	1
Neurodevelopmental delay	Q92974	P63000			N39S	RCV002274050.2	0	1
Neurodevelopmental delay	Q969N2	O43292	G360V	RCV002274054.2			1	0
Neurodevelopmental delay	Q96CX2	P62873			G77C	RCV002274339.2	0	1
Neurodevelopmental delay	Q96IV0	Q02548	E311K	RCV002273988.2			1	0
Neurodevelopmental delay	Q96IV0	Q2NL98	E311K	RCV002273988.2			1	0
Neurodevelopmental delay	Q96IV0	Q9UNN5	E311K	RCV002273988.2			1	0
Neurodevelopmental delay	Q96J02	P15056			L245F	RCV002273939.2	0	1
Neurodevelopmental delay	Q96JN0	P62873			G77C	RCV002274339.2	0	1
Neurodevelopmental delay	Q96KR7	P62140			P49R	RCV002274002.3	0	1
Neurodevelopmental delay	Q96NY7	P60709			H73Y	RCV002274073.2	0	1
Neurodevelopmental delay	Q96PU5	P15056			L245F	RCV002273939.2	0	1
Neurodevelopmental delay	Q96S65	P62140			P49R	RCV002274002.3	0	1
Neurodevelopmental delay	Q96SB4	Q07955			G40V	RCV003151467.4	0	1
Neurodevelopmental delay	Q99714	O00330	R147C	RCV002274038.2			1	0
Neurodevelopmental delay	Q99714	P00367	R147C	RCV002274038.2			1	0
Neurodevelopmental delay	Q99714	P06737	R147C	RCV002274038.2			1	0
Neurodevelopmental delay	Q99714	P35914	R147C	RCV002274038.2			1	0
Neurodevelopmental delay	Q99714	Q16134	R147C	RCV002274038.2			1	0
Neurodevelopmental delay	Q99750	P63000			N39S	RCV002274050.2	0	1
Neurodevelopmental delay	Q99836	P63000			N39S	RCV002274050.2	0	1
Neurodevelopmental delay	Q9BRS2	P68400			K198R	RCV002273990.2	0	1
Neurodevelopmental delay	Q9BRX9	P55795			R206W	RCV002273991.5	0	1
Neurodevelopmental delay	Q9BUJ2	P55795			R206W	RCV002273991.5	0	1
Neurodevelopmental delay	Q9BUN8	Q96IV0			E311K	RCV002273988.2	0	1
Neurodevelopmental delay	Q9BW71	P68400			K198R	RCV002273990.2	0	1
Neurodevelopmental delay	Q9BWF3	P55795			R206W	RCV002273991.5	0	1
Neurodevelopmental delay	Q9BYG4	P63000			N39S	RCV002274050.2	0	1
Neurodevelopmental delay	Q9BYG5	P63000			N39S	RCV002274050.2	0	1
Neurodevelopmental delay	Q9H0A9	P62140			P49R	RCV002274002.3	0	1
Neurodevelopmental delay	Q9H334	P35711			M560V	RCV002274106.3	0	1
Neurodevelopmental delay	Q9HAZ1	Q07955			G40V	RCV003151467.4	0	1
Neurodevelopmental delay	Q9NPB6	P63000			N39S	RCV002274050.2	0	1
Neurodevelopmental delay	Q9NQ29	Q07955			G40V	RCV003151467.4	0	1
Neurodevelopmental delay	Q9NQC1	P68400			K198R	RCV002273990.2	0	1
Neurodevelopmental delay	Q9NR80	P63000			N39S	RCV002274050.2	0	1
Neurodevelopmental delay	Q9NRD5	P63000			N39S	RCV002274050.2	0	1
Neurodevelopmental delay	Q9NRI5	P62873			I80T	RCV002273978.5	0	1
Neurodevelopmental delay	Q9NRI5	P63261			R335H	RCV002274075.2	0	1
Neurodevelopmental delay	Q9NRL3	P08243			P61L	RCV002274316.2	0	1
Neurodevelopmental delay	Q9NW75	P68400			K198R	RCV002273990.2	0	1
Neurodevelopmental delay	Q9NWQ4	P68400			K198R	RCV002273990.2	0	1
Neurodevelopmental delay	Q9NX63	P62140			P49R	RCV002274002.3	0	1
Neurodevelopmental delay	Q9UBE8	Q13485			I500V	RCV001375955.10	0	1
Neurodevelopmental delay	Q9UBX2	O00571			P40R	RCV002274037.2	0	1
Neurodevelopmental delay	Q9UBX2	P63261			R335H	RCV002274075.2	0	1
Neurodevelopmental delay	Q9UI36	Q13485			I500V	RCV001375955.10	0	1
Neurodevelopmental delay	Q9UIX4	Q14721			S347R	RCV002273960.3	0	1
Neurodevelopmental delay	Q9UJ90	Q14721			S347R	RCV002273960.3	0	1
Neurodevelopmental delay	Q9UJ96	Q14721			S347R	RCV002273960.3	0	1
Neurodevelopmental delay	Q9ULV4	P63000			N39S	RCV002274050.2	0	1
Neurodevelopmental delay	Q9UMX0	Q96IV0			E311K	RCV002273988.2	0	1
Neurodevelopmental delay	Q9UPQ3	P63000			N39S	RCV002274050.2	0	1
Neurodevelopmental delay	Q9UQB8	P63000			N39S	RCV002274050.2	0	1
Neurodevelopmental delay	Q9Y3I1	P62140			P49R	RCV002274002.3	0	1
Neurodevelopmental disorder plus optic atrophy	P0CG48	Q96H20			P79L |;| V102I	RCV003994558.1 |;| RCV003994560.1	0	2
Neurodevelopmental disorder plus optic atrophy	P40222	Q96H20			P79L	RCV003994558.1	0	1
Neurodevelopmental disorder plus optic atrophy	P49736	Q96H20			P79L |;| V102I	RCV003994558.1 |;| RCV003994560.1	0	2
Neurodevelopmental disorder plus optic atrophy	Q96GM5	Q96H20			V102I	RCV003994560.1	0	1
Neurodevelopmental disorder plus optic atrophy	Q96H20	Q86VN1	V102I	RCV003994560.1			1	0
Neurodevelopmental disorder plus optic atrophy	Q96H20	Q99816	V102I	RCV003994560.1			1	0
Neurodevelopmental disorder with ataxic gait, absent speech, and decreased cortical white matter	Q15907	P05067	A68T	RCV000520305.4			1	0
Neurodevelopmental disorder with ataxic gait, absent speech, and decreased cortical white matter	Q15907	Q9BXF6	A68T	RCV000520305.4			1	0
Neurodevelopmental disorder with ataxic gait, absent speech, and decreased cortical white matter	Q7L8J4	Q15907			V22M |;| A68T	RCV000523787.8 |;| RCV000520305.4	0	2
Neurodevelopmental disorder with behavioral abnormalities and childhood-onset spastic paraplegia	Q71U36	Q99426			Y197N	RCV005864664.1	0	1
Neurodevelopmental disorder with cardiomyopathy, spasticity, and brain abnormalities	P03372	P34897			T186R	RCV001270316.2	0	1
Neurodevelopmental disorder with cardiomyopathy, spasticity, and brain abnormalities	Q15018	P34897			T186R	RCV001270316.2	0	1
Neurodevelopmental disorder with cardiomyopathy, spasticity, and brain abnormalities	Q9UBX2	P34897			T186R	RCV001270316.2	0	1
Neurodevelopmental disorder with cerebellar atrophy and with or without seizures	Q6PJG6	A6NI15	R609W	RCV000677128.1			1	0
Neurodevelopmental disorder with cerebellar atrophy and with or without seizures	Q6PJG6	Q13287	R609W	RCV000677128.1			1	0
Neurodevelopmental disorder with cerebellar atrophy and with or without seizures	Q6PJG6	Q9H0I2	R609W	RCV000677128.1			1	0
Neurodevelopmental disorder with cerebellar hypoplasia and spasticity	Q9Y5B0	Q75QN2			D298G	RCV000850274.1	0	1
Neurodevelopmental disorder with dysmorphic facies and behavioral abnormalities	O43172	Q07955			G40V	RCV003325249.2	0	1
Neurodevelopmental disorder with dysmorphic facies and behavioral abnormalities	P11387	Q07955			P24L |;| G40V	RCV003325233.2 |;| RCV003325249.2	0	2
Neurodevelopmental disorder with dysmorphic facies and behavioral abnormalities	P49759	Q07955			G40V	RCV003325249.2	0	1
Neurodevelopmental disorder with dysmorphic facies and behavioral abnormalities	P49760	Q07955			G40V	RCV003325249.2	0	1
Neurodevelopmental disorder with dysmorphic facies and behavioral abnormalities	P49761	Q07955			G40V	RCV003325249.2	0	1
Neurodevelopmental disorder with dysmorphic facies and behavioral abnormalities	P78362	Q07955			G40V	RCV003325249.2	0	1
Neurodevelopmental disorder with dysmorphic facies and behavioral abnormalities	Q00534	Q07955			G40V	RCV003325249.2	0	1
Neurodevelopmental disorder with dysmorphic facies and behavioral abnormalities	Q05519	Q07955			L84R	RCV003325246.2	0	1
Neurodevelopmental disorder with dysmorphic facies and behavioral abnormalities	Q07955	O75475	L84R	RCV003325246.2			1	0
Neurodevelopmental disorder with dysmorphic facies and behavioral abnormalities	Q07955	P08621	L84R	RCV003325246.2			1	0
Neurodevelopmental disorder with dysmorphic facies and behavioral abnormalities	Q07955	P17861	G40V	RCV003325249.2			1	0
Neurodevelopmental disorder with dysmorphic facies and behavioral abnormalities	Q07955	P26368	G40V	RCV003325249.2			1	0
Neurodevelopmental disorder with dysmorphic facies and behavioral abnormalities	Q07955	P62995	G40V |;| L84R	RCV003325249.2 |;| RCV003325246.2			2	0
Neurodevelopmental disorder with dysmorphic facies and behavioral abnormalities	Q07955	Q01130	G40V |;| L84R	RCV003325249.2 |;| RCV003325246.2			2	0
Neurodevelopmental disorder with dysmorphic facies and behavioral abnormalities	Q07955	Q07955	G40V |;| L84R	RCV003325249.2 |;| RCV003325246.2	G40V |;| L84R	RCV003325249.2 |;| RCV003325246.2	2	2
Neurodevelopmental disorder with dysmorphic facies and behavioral abnormalities	Q07955	Q08170	L84R	RCV003325246.2			1	0
Neurodevelopmental disorder with dysmorphic facies and behavioral abnormalities	Q07955	Q13243	L84R	RCV003325246.2			1	0
Neurodevelopmental disorder with dysmorphic facies and behavioral abnormalities	Q07955	Q15287	G40V	RCV003325249.2			1	0
Neurodevelopmental disorder with dysmorphic facies and behavioral abnormalities	Q13627	Q07955			L84R	RCV003325246.2	0	1
Neurodevelopmental disorder with dysmorphic facies and behavioral abnormalities	Q86X95	Q07955			G40V |;| L84R	RCV003325249.2 |;| RCV003325246.2	0	2
Neurodevelopmental disorder with dysmorphic facies and behavioral abnormalities	Q8N5U6	Q07955			L84R	RCV003325246.2	0	1
Neurodevelopmental disorder with dysmorphic facies and behavioral abnormalities	Q96SB4	Q07955			G40V	RCV003325249.2	0	1
Neurodevelopmental disorder with dysmorphic facies and behavioral abnormalities	Q9HAZ1	Q07955			G40V	RCV003325249.2	0	1
Neurodevelopmental disorder with dysmorphic facies and behavioral abnormalities	Q9NQ29	Q07955			G40V	RCV003325249.2	0	1
Neurodevelopmental disorder with dysmorphic facies and distal limb anomalies	O00303	P05067	F232V	RCV002464306.4			1	0
Neurodevelopmental disorder with dysmorphic facies and distal limb anomalies	O00303	P61978	F232V	RCV002464306.4			1	0
Neurodevelopmental disorder with dysmorphic facies and distal limb anomalies	O00303	Q14D33	F232V	RCV002464306.4			1	0
Neurodevelopmental disorder with dysmorphic facies and distal limb anomalies	O00303	Q15517	F232V	RCV002464306.4			1	0
Neurodevelopmental disorder with dysmorphic facies and distal limb anomalies	O00303	Q7L2H7	F232V	RCV002464306.4			1	0
Neurodevelopmental disorder with dysmorphic facies and distal limb anomalies	O00303	Q9UQ88	F232V	RCV002464306.4			1	0
Neurodevelopmental disorder with dysmorphic facies and distal limb anomalies	O15457	O00303			F232V	RCV002464306.4	0	1
Neurodevelopmental disorder with dysmorphic facies and distal limb anomalies	P10909	O00303			F232V	RCV002464306.4	0	1
Neurodevelopmental disorder with dysmorphic facies and distal limb anomalies	P23443	O00303			F232V	RCV002464306.4	0	1
Neurodevelopmental disorder with dysmorphic facies and distal limb anomalies	P54253	O00303			F232V	RCV002464306.4	0	1
Neurodevelopmental disorder with dysmorphic facies and distal limb anomalies	P60953	O00303			F232V	RCV002464306.4	0	1
Neurodevelopmental disorder with dysmorphic facies and distal limb anomalies	Q16512	O00303			F232V	RCV002464306.4	0	1
Neurodevelopmental disorder with dysmorphic facies and distal limb anomalies	Q8NEM0	O00303			F232V	RCV002464306.4	0	1
Neurodevelopmental disorder with dysmorphic facies and distal limb anomalies	Q8TAB5	O00303			F232V	RCV002464306.4	0	1
Neurodevelopmental disorder with dysmorphic facies and distal limb anomalies	Q96JN0	P50897			P238L	RCV004594031.2	0	1
Neurodevelopmental disorder with dysmorphic facies and skeletal and brain abnormalities	O43390	P16871	R585H	RCV002291259.2			1	0
Neurodevelopmental disorder with dysmorphic facies and skeletal and brain abnormalities	O43390	P49761	R585H	RCV002291259.2			1	0
Neurodevelopmental disorder with dysmorphic facies and skeletal and brain abnormalities	O43390	P61254	R585H	RCV002291259.2			1	0
Neurodevelopmental disorder with dysmorphic facies and skeletal and brain abnormalities	O43390	Q5VWX1	R585H	RCV002291259.2			1	0
Neurodevelopmental disorder with dysmorphic facies and skeletal and brain abnormalities	O75525	O43390			R585H	RCV002291259.2	0	1
Neurodevelopmental disorder with dysmorphic facies and skeletal and brain abnormalities	P09012	O43390			R585H	RCV002291259.2	0	1
Neurodevelopmental disorder with dysmorphic facies and skeletal and brain abnormalities	P49715	O43390			R585H	RCV002291259.2	0	1
Neurodevelopmental disorder with dysmorphic facies and skeletal and brain abnormalities	P51116	O43390			R585H	RCV002291259.2	0	1
Neurodevelopmental disorder with dysmorphic facies and skeletal and brain abnormalities	P98179	O43390			R585H	RCV002291259.2	0	1
Neurodevelopmental disorder with dysmorphic facies and skeletal and brain abnormalities	Q15750	O43390			R585H	RCV002291259.2	0	1
Neurodevelopmental disorder with dysmorphic facies and skeletal and brain abnormalities	Q16695	O43390			R585H	RCV002291259.2	0	1
Neurodevelopmental disorder with dysmorphic facies and skeletal and brain abnormalities	Q8TAT5	O43390			R585H	RCV002291259.2	0	1
Neurodevelopmental disorder with dysmorphic facies and skeletal and brain abnormalities	Q99873	O43390			R585H	RCV002291259.2	0	1
Neurodevelopmental disorder with dysmorphic facies and skeletal and brain abnormalities	Q9Y272	O43390			R585H	RCV002291259.2	0	1
Neurodevelopmental disorder with dysmorphic facies and skeletal and brain abnormalities	Q9Y5E9	O43390			R585H	RCV002291259.2	0	1
Neurodevelopmental disorder with dysmorphic facies, sleep disturbance, and brain abnormalities	O15211	Q92993			R53H |;| C369S |;| S413A	RCV001269344.1 |;| RCV001269345.1 |;| RCV001269346.1	0	3
Neurodevelopmental disorder with dysmorphic facies, sleep disturbance, and brain abnormalities	O60684	Q92993			R53H |;| C369S |;| S413A	RCV001269344.1 |;| RCV001269345.1 |;| RCV001269346.1	0	3
Neurodevelopmental disorder with dysmorphic facies, sleep disturbance, and brain abnormalities	O75558	Q92993			R53H	RCV001269344.1	0	1
Neurodevelopmental disorder with dysmorphic facies, sleep disturbance, and brain abnormalities	O94972	Q92993			R53H	RCV001269344.1	0	1
Neurodevelopmental disorder with dysmorphic facies, sleep disturbance, and brain abnormalities	O95376	Q92993			R53H	RCV001269344.1	0	1
Neurodevelopmental disorder with dysmorphic facies, sleep disturbance, and brain abnormalities	P01106	Q92993			R53H |;| S413A	RCV001269344.1 |;| RCV001269346.1	0	2
Neurodevelopmental disorder with dysmorphic facies, sleep disturbance, and brain abnormalities	P06493	Q92993			R53H	RCV001269344.1	0	1
Neurodevelopmental disorder with dysmorphic facies, sleep disturbance, and brain abnormalities	P17028	Q92993			R53H	RCV001269344.1	0	1
Neurodevelopmental disorder with dysmorphic facies, sleep disturbance, and brain abnormalities	P17600	Q92993			S413A	RCV001269346.1	0	1
Neurodevelopmental disorder with dysmorphic facies, sleep disturbance, and brain abnormalities	P18847	Q92993			R53H |;| S413A	RCV001269344.1 |;| RCV001269346.1	0	2
Neurodevelopmental disorder with dysmorphic facies, sleep disturbance, and brain abnormalities	P20749	Q92993			R53H |;| C369S |;| S413A	RCV001269344.1 |;| RCV001269345.1 |;| RCV001269346.1	0	3
Neurodevelopmental disorder with dysmorphic facies, sleep disturbance, and brain abnormalities	P23508	Q92993			R53H |;| S413A	RCV001269344.1 |;| RCV001269346.1	0	2
Neurodevelopmental disorder with dysmorphic facies, sleep disturbance, and brain abnormalities	P25101	Q92993			R53H |;| C369S |;| S413A	RCV001269344.1 |;| RCV001269345.1 |;| RCV001269346.1	0	3
Neurodevelopmental disorder with dysmorphic facies, sleep disturbance, and brain abnormalities	P29590	Q92993			R53H |;| C369S |;| S413A	RCV001269344.1 |;| RCV001269345.1 |;| RCV001269346.1	0	3
Neurodevelopmental disorder with dysmorphic facies, sleep disturbance, and brain abnormalities	P31942	Q92993			R53H |;| C369S |;| S413A	RCV001269344.1 |;| RCV001269345.1 |;| RCV001269346.1	0	3
Neurodevelopmental disorder with dysmorphic facies, sleep disturbance, and brain abnormalities	P33240	Q92993			R53H |;| C369S	RCV001269344.1 |;| RCV001269345.1	0	2
Neurodevelopmental disorder with dysmorphic facies, sleep disturbance, and brain abnormalities	P35711	Q92993			R53H	RCV001269344.1	0	1
Neurodevelopmental disorder with dysmorphic facies, sleep disturbance, and brain abnormalities	P36406	Q92993			R53H	RCV001269344.1	0	1
Neurodevelopmental disorder with dysmorphic facies, sleep disturbance, and brain abnormalities	P37231	Q92993			R53H |;| C369S |;| S413A	RCV001269344.1 |;| RCV001269345.1 |;| RCV001269346.1	0	3
Neurodevelopmental disorder with dysmorphic facies, sleep disturbance, and brain abnormalities	P54257	Q92993			C369S	RCV001269345.1	0	1
Neurodevelopmental disorder with dysmorphic facies, sleep disturbance, and brain abnormalities	P60953	Q92993			R53H |;| C369S |;| S413A	RCV001269344.1 |;| RCV001269345.1 |;| RCV001269346.1	0	3
Neurodevelopmental disorder with dysmorphic facies, sleep disturbance, and brain abnormalities	Q00987	Q92993			R53H |;| C369S |;| S413A	RCV001269344.1 |;| RCV001269345.1 |;| RCV001269346.1	0	3
Neurodevelopmental disorder with dysmorphic facies, sleep disturbance, and brain abnormalities	Q02156	Q92993			C369S	RCV001269345.1	0	1
Neurodevelopmental disorder with dysmorphic facies, sleep disturbance, and brain abnormalities	Q13123	Q92993			R53H |;| C369S |;| S413A	RCV001269344.1 |;| RCV001269345.1 |;| RCV001269346.1	0	3
Neurodevelopmental disorder with dysmorphic facies, sleep disturbance, and brain abnormalities	Q13501	Q92993			C369S	RCV001269345.1	0	1
Neurodevelopmental disorder with dysmorphic facies, sleep disturbance, and brain abnormalities	Q15013	Q92993			R53H |;| C369S |;| S413A	RCV001269344.1 |;| RCV001269345.1 |;| RCV001269346.1	0	3
Neurodevelopmental disorder with dysmorphic facies, sleep disturbance, and brain abnormalities	Q3B820	Q92993			R53H	RCV001269344.1	0	1
Neurodevelopmental disorder with dysmorphic facies, sleep disturbance, and brain abnormalities	Q53FD0	Q92993			R53H	RCV001269344.1	0	1
Neurodevelopmental disorder with dysmorphic facies, sleep disturbance, and brain abnormalities	Q5JVS0	Q92993			R53H |;| S413A	RCV001269344.1 |;| RCV001269346.1	0	2
Neurodevelopmental disorder with dysmorphic facies, sleep disturbance, and brain abnormalities	Q6N063	Q92993			C369S |;| S413A	RCV001269345.1 |;| RCV001269346.1	0	2
Neurodevelopmental disorder with dysmorphic facies, sleep disturbance, and brain abnormalities	Q7L5D6	Q92993			R53H	RCV001269344.1	0	1
Neurodevelopmental disorder with dysmorphic facies, sleep disturbance, and brain abnormalities	Q86VP1	Q92993			R53H |;| C369S |;| S413A	RCV001269344.1 |;| RCV001269345.1 |;| RCV001269346.1	0	3
Neurodevelopmental disorder with dysmorphic facies, sleep disturbance, and brain abnormalities	Q86WR7	Q92993			R53H |;| S413A	RCV001269344.1 |;| RCV001269346.1	0	2
Neurodevelopmental disorder with dysmorphic facies, sleep disturbance, and brain abnormalities	Q8IXK0	Q92993			R53H |;| S413A	RCV001269344.1 |;| RCV001269346.1	0	2
Neurodevelopmental disorder with dysmorphic facies, sleep disturbance, and brain abnormalities	Q8IYL3	Q92993			S413A	RCV001269346.1	0	1
Neurodevelopmental disorder with dysmorphic facies, sleep disturbance, and brain abnormalities	Q8N726	Q92993			R53H |;| C369S |;| S413A	RCV001269344.1 |;| RCV001269345.1 |;| RCV001269346.1	0	3
Neurodevelopmental disorder with dysmorphic facies, sleep disturbance, and brain abnormalities	Q8NDD1	Q92993			S413A	RCV001269346.1	0	1
Neurodevelopmental disorder with dysmorphic facies, sleep disturbance, and brain abnormalities	Q8NEM0	Q92993			R53H |;| S413A	RCV001269344.1 |;| RCV001269346.1	0	2
Neurodevelopmental disorder with dysmorphic facies, sleep disturbance, and brain abnormalities	Q8TF50	Q92993			R53H |;| S413A	RCV001269344.1 |;| RCV001269346.1	0	2
Neurodevelopmental disorder with dysmorphic facies, sleep disturbance, and brain abnormalities	Q92993	O00629	R53H |;| S413A	RCV001269344.1 |;| RCV001269346.1			2	0
Neurodevelopmental disorder with dysmorphic facies, sleep disturbance, and brain abnormalities	Q92993	O15131	R53H |;| S413A	RCV001269344.1 |;| RCV001269346.1			2	0
Neurodevelopmental disorder with dysmorphic facies, sleep disturbance, and brain abnormalities	Q92993	O15169	R53H |;| C369S |;| S413A	RCV001269344.1 |;| RCV001269345.1 |;| RCV001269346.1			3	0
Neurodevelopmental disorder with dysmorphic facies, sleep disturbance, and brain abnormalities	Q92993	O43474	R53H |;| C369S |;| S413A	RCV001269344.1 |;| RCV001269345.1 |;| RCV001269346.1			3	0
Neurodevelopmental disorder with dysmorphic facies, sleep disturbance, and brain abnormalities	Q92993	P03372	R53H	RCV001269344.1			1	0
Neurodevelopmental disorder with dysmorphic facies, sleep disturbance, and brain abnormalities	Q92993	P04637	R53H |;| C369S |;| S413A	RCV001269344.1 |;| RCV001269345.1 |;| RCV001269346.1			3	0
Neurodevelopmental disorder with dysmorphic facies, sleep disturbance, and brain abnormalities	Q92993	P06400	R53H |;| S413A	RCV001269344.1 |;| RCV001269346.1			2	0
Neurodevelopmental disorder with dysmorphic facies, sleep disturbance, and brain abnormalities	Q92993	P10275	R53H |;| S413A	RCV001269344.1 |;| RCV001269346.1			2	0
Neurodevelopmental disorder with dysmorphic facies, sleep disturbance, and brain abnormalities	Q92993	P11831	C369S	RCV001269345.1			1	0
Neurodevelopmental disorder with dysmorphic facies, sleep disturbance, and brain abnormalities	Q92993	P15172	R53H |;| C369S |;| S413A	RCV001269344.1 |;| RCV001269345.1 |;| RCV001269346.1			3	0
Neurodevelopmental disorder with dysmorphic facies, sleep disturbance, and brain abnormalities	Q92993	P16220	R53H	RCV001269344.1			1	0
Neurodevelopmental disorder with dysmorphic facies, sleep disturbance, and brain abnormalities	Q92993	P41212	S413A	RCV001269346.1			1	0
Neurodevelopmental disorder with dysmorphic facies, sleep disturbance, and brain abnormalities	Q92993	P51693	R53H |;| C369S |;| S413A	RCV001269344.1 |;| RCV001269345.1 |;| RCV001269346.1			3	0
Neurodevelopmental disorder with dysmorphic facies, sleep disturbance, and brain abnormalities	Q92993	P60411	C369S	RCV001269345.1			1	0
Neurodevelopmental disorder with dysmorphic facies, sleep disturbance, and brain abnormalities	Q92993	P62805	R53H |;| C369S	RCV001269344.1 |;| RCV001269345.1			2	0
Neurodevelopmental disorder with dysmorphic facies, sleep disturbance, and brain abnormalities	Q92993	P68431	R53H	RCV001269344.1			1	0
Neurodevelopmental disorder with dysmorphic facies, sleep disturbance, and brain abnormalities	Q92993	Q01130	R53H |;| C369S	RCV001269344.1 |;| RCV001269345.1			2	0
Neurodevelopmental disorder with dysmorphic facies, sleep disturbance, and brain abnormalities	Q92993	Q04206	R53H |;| C369S |;| S413A	RCV001269344.1 |;| RCV001269345.1 |;| RCV001269346.1			3	0
Neurodevelopmental disorder with dysmorphic facies, sleep disturbance, and brain abnormalities	Q92993	Q15699	R53H	RCV001269344.1			1	0
Neurodevelopmental disorder with dysmorphic facies, sleep disturbance, and brain abnormalities	Q92993	Q16695	R53H	RCV001269344.1			1	0
Neurodevelopmental disorder with dysmorphic facies, sleep disturbance, and brain abnormalities	Q92993	Q17RB8	R53H |;| C369S |;| S413A	RCV001269344.1 |;| RCV001269345.1 |;| RCV001269346.1			3	0
Neurodevelopmental disorder with dysmorphic facies, sleep disturbance, and brain abnormalities	Q92993	Q5T3J3	R53H |;| S413A	RCV001269344.1 |;| RCV001269346.1			2	0
Neurodevelopmental disorder with dysmorphic facies, sleep disturbance, and brain abnormalities	Q92993	Q6NT76	R53H |;| C369S |;| S413A	RCV001269344.1 |;| RCV001269345.1 |;| RCV001269346.1			3	0
Neurodevelopmental disorder with dysmorphic facies, sleep disturbance, and brain abnormalities	Q92993	Q6ZSJ9	R53H |;| C369S |;| S413A	RCV001269344.1 |;| RCV001269345.1 |;| RCV001269346.1			3	0
Neurodevelopmental disorder with dysmorphic facies, sleep disturbance, and brain abnormalities	Q92993	Q71DI3	R53H |;| C369S |;| S413A	RCV001269344.1 |;| RCV001269345.1 |;| RCV001269346.1			3	0
Neurodevelopmental disorder with dysmorphic facies, sleep disturbance, and brain abnormalities	Q92993	Q71RC2	C369S	RCV001269345.1			1	0
Neurodevelopmental disorder with dysmorphic facies, sleep disturbance, and brain abnormalities	Q92993	Q86Z20	R53H |;| C369S |;| S413A	RCV001269344.1 |;| RCV001269345.1 |;| RCV001269346.1			3	0
Neurodevelopmental disorder with dysmorphic facies, sleep disturbance, and brain abnormalities	Q92993	Q8N8E2	R53H |;| C369S	RCV001269344.1 |;| RCV001269345.1			2	0
Neurodevelopmental disorder with dysmorphic facies, sleep disturbance, and brain abnormalities	Q92993	Q8WUI4	R53H |;| C369S |;| S413A	RCV001269344.1 |;| RCV001269345.1 |;| RCV001269346.1			3	0
Neurodevelopmental disorder with dysmorphic facies, sleep disturbance, and brain abnormalities	Q92993	Q92731	C369S	RCV001269345.1			1	0
Neurodevelopmental disorder with dysmorphic facies, sleep disturbance, and brain abnormalities	Q92993	Q92993	C369S	RCV001269345.1	C369S	RCV001269345.1	1	1
Neurodevelopmental disorder with dysmorphic facies, sleep disturbance, and brain abnormalities	Q92993	Q96BR9	R53H |;| C369S |;| S413A	RCV001269344.1 |;| RCV001269345.1 |;| RCV001269346.1			3	0
Neurodevelopmental disorder with dysmorphic facies, sleep disturbance, and brain abnormalities	Q92993	Q96MA1	R53H |;| C369S |;| S413A	RCV001269344.1 |;| RCV001269345.1 |;| RCV001269346.1			3	0
Neurodevelopmental disorder with dysmorphic facies, sleep disturbance, and brain abnormalities	Q92993	Q96MP8	C369S |;| S413A	RCV001269345.1 |;| RCV001269346.1			2	0
Neurodevelopmental disorder with dysmorphic facies, sleep disturbance, and brain abnormalities	Q92993	Q99593	R53H |;| C369S |;| S413A	RCV001269344.1 |;| RCV001269345.1 |;| RCV001269346.1			3	0
Neurodevelopmental disorder with dysmorphic facies, sleep disturbance, and brain abnormalities	Q92993	Q9UKT9	R53H |;| C369S |;| S413A	RCV001269344.1 |;| RCV001269345.1 |;| RCV001269346.1			3	0
Neurodevelopmental disorder with dysmorphic facies, sleep disturbance, and brain abnormalities	Q96EB6	Q92993			S413A	RCV001269346.1	0	1
Neurodevelopmental disorder with dysmorphic facies, sleep disturbance, and brain abnormalities	Q96I34	Q92993			R53H	RCV001269344.1	0	1
Neurodevelopmental disorder with dysmorphic facies, sleep disturbance, and brain abnormalities	Q96NT1	Q92993			R53H |;| C369S |;| S413A	RCV001269344.1 |;| RCV001269345.1 |;| RCV001269346.1	0	3
Neurodevelopmental disorder with dysmorphic facies, sleep disturbance, and brain abnormalities	Q96RU7	Q92993			R53H	RCV001269344.1	0	1
Neurodevelopmental disorder with dysmorphic facies, sleep disturbance, and brain abnormalities	Q99728	Q92993			R53H |;| C369S	RCV001269344.1 |;| RCV001269345.1	0	2
Neurodevelopmental disorder with dysmorphic facies, sleep disturbance, and brain abnormalities	Q99750	Q92993			R53H |;| C369S	RCV001269344.1 |;| RCV001269345.1	0	2
Neurodevelopmental disorder with dysmorphic facies, sleep disturbance, and brain abnormalities	Q99832	Q92993			R53H	RCV001269344.1	0	1
Neurodevelopmental disorder with dysmorphic facies, sleep disturbance, and brain abnormalities	Q9BU19	Q92993			R53H	RCV001269344.1	0	1
Neurodevelopmental disorder with dysmorphic facies, sleep disturbance, and brain abnormalities	Q9BVJ7	Q92993			R53H	RCV001269344.1	0	1
Neurodevelopmental disorder with dysmorphic facies, sleep disturbance, and brain abnormalities	Q9H1D9	Q92993			R53H	RCV001269344.1	0	1
Neurodevelopmental disorder with dysmorphic facies, sleep disturbance, and brain abnormalities	Q9H2F5	Q92993			R53H	RCV001269344.1	0	1
Neurodevelopmental disorder with dysmorphic facies, sleep disturbance, and brain abnormalities	Q9H2G9	Q92993			R53H |;| C369S |;| S413A	RCV001269344.1 |;| RCV001269345.1 |;| RCV001269346.1	0	3
Neurodevelopmental disorder with dysmorphic facies, sleep disturbance, and brain abnormalities	Q9H4M7	Q92993			R53H |;| C369S |;| S413A	RCV001269344.1 |;| RCV001269345.1 |;| RCV001269346.1	0	3
Neurodevelopmental disorder with dysmorphic facies, sleep disturbance, and brain abnormalities	Q9H840	Q92993			C369S	RCV001269345.1	0	1
Neurodevelopmental disorder with dysmorphic facies, sleep disturbance, and brain abnormalities	Q9NQX0	Q92993			R53H |;| C369S |;| S413A	RCV001269344.1 |;| RCV001269345.1 |;| RCV001269346.1	0	3
Neurodevelopmental disorder with dysmorphic facies, sleep disturbance, and brain abnormalities	Q9NRD5	Q92993			R53H |;| S413A	RCV001269344.1 |;| RCV001269346.1	0	2
Neurodevelopmental disorder with dysmorphic facies, sleep disturbance, and brain abnormalities	Q9NYZ3	Q92993			R53H |;| S413A	RCV001269344.1 |;| RCV001269346.1	0	2
Neurodevelopmental disorder with dysmorphic facies, sleep disturbance, and brain abnormalities	Q9UM82	Q92993			R53H	RCV001269344.1	0	1
Neurodevelopmental disorder with dysmorphic facies, sleep disturbance, and brain abnormalities	Q9Y250	Q92993			R53H |;| C369S |;| S413A	RCV001269344.1 |;| RCV001269345.1 |;| RCV001269346.1	0	3
Neurodevelopmental disorder with dystonia and seizures	O60832	Q6PI26			E292K	RCV002260930.1	0	1
Neurodevelopmental disorder with dystonia and seizures	P31749	Q6PI26			E292K	RCV002260930.1	0	1
Neurodevelopmental disorder with early-onset parkinsonism and behavioral abnormalities	Q6GMV3	Q13156	C52Y |;| H53Y	RCV003984835.1 |;| RCV003984836.1			2	0
Neurodevelopmental disorder with early-onset seizures, facial dysmorphism, and behavioral abnormalities	P46108	Q9Y2M5			G357R	RCV005913619.2	0	1
Neurodevelopmental disorder with early-onset seizures, facial dysmorphism, and behavioral abnormalities	Q7Z6R9	Q9Y2M5			G357R	RCV005913619.2	0	1
Neurodevelopmental disorder with early-onset seizures, facial dysmorphism, and behavioral abnormalities	Q9H6Z4	Q9Y2M5			G357R	RCV005913619.2	0	1
Neurodevelopmental disorder with early-onset seizures, facial dysmorphism, and behavioral abnormalities	Q9H8V3	Q9Y2M5			G357R	RCV005913619.2	0	1
Neurodevelopmental disorder with early-onset seizures, facial dysmorphism, and behavioral abnormalities	Q9Y2M5	A1A4S6	G357R	RCV005913619.2			1	0
Neurodevelopmental disorder with early-onset seizures, facial dysmorphism, and behavioral abnormalities	Q9Y2M5	O00303	G357R	RCV005913619.2			1	0
Neurodevelopmental disorder with early-onset seizures, facial dysmorphism, and behavioral abnormalities	Q9Y2M5	O14639	G357R	RCV005913619.2			1	0
Neurodevelopmental disorder with early-onset seizures, facial dysmorphism, and behavioral abnormalities	Q9Y2M5	O14787	G357R	RCV005913619.2			1	0
Neurodevelopmental disorder with early-onset seizures, facial dysmorphism, and behavioral abnormalities	Q9Y2M5	O15530	G357R	RCV005913619.2			1	0
Neurodevelopmental disorder with early-onset seizures, facial dysmorphism, and behavioral abnormalities	Q9Y2M5	O43463	G357R	RCV005913619.2			1	0
Neurodevelopmental disorder with early-onset seizures, facial dysmorphism, and behavioral abnormalities	Q9Y2M5	O43765	G357R	RCV005913619.2			1	0
Neurodevelopmental disorder with early-onset seizures, facial dysmorphism, and behavioral abnormalities	Q9Y2M5	O75716	G357R	RCV005913619.2			1	0
Neurodevelopmental disorder with early-onset seizures, facial dysmorphism, and behavioral abnormalities	Q9Y2M5	O95336	G357R	RCV005913619.2			1	0
Neurodevelopmental disorder with early-onset seizures, facial dysmorphism, and behavioral abnormalities	Q9Y2M5	P00488	G357R	RCV005913619.2			1	0
Neurodevelopmental disorder with early-onset seizures, facial dysmorphism, and behavioral abnormalities	Q9Y2M5	P05423	G357R	RCV005913619.2			1	0
Neurodevelopmental disorder with early-onset seizures, facial dysmorphism, and behavioral abnormalities	Q9Y2M5	P19801	G357R	RCV005913619.2			1	0
Neurodevelopmental disorder with early-onset seizures, facial dysmorphism, and behavioral abnormalities	Q9Y2M5	P23142	G357R	RCV005913619.2			1	0
Neurodevelopmental disorder with early-onset seizures, facial dysmorphism, and behavioral abnormalities	Q9Y2M5	P25791	G357R	RCV005913619.2			1	0
Neurodevelopmental disorder with early-onset seizures, facial dysmorphism, and behavioral abnormalities	Q9Y2M5	P27658	G357R	RCV005913619.2			1	0
Neurodevelopmental disorder with early-onset seizures, facial dysmorphism, and behavioral abnormalities	Q9Y2M5	P29590	G357R	RCV005913619.2			1	0
Neurodevelopmental disorder with early-onset seizures, facial dysmorphism, and behavioral abnormalities	Q9Y2M5	P32456	G357R	RCV005913619.2			1	0
Neurodevelopmental disorder with early-onset seizures, facial dysmorphism, and behavioral abnormalities	Q9Y2M5	P51800	G357R	RCV005913619.2			1	0
Neurodevelopmental disorder with early-onset seizures, facial dysmorphism, and behavioral abnormalities	Q9Y2M5	P54619	G357R	RCV005913619.2			1	0
Neurodevelopmental disorder with early-onset seizures, facial dysmorphism, and behavioral abnormalities	Q9Y2M5	P57737	G357R	RCV005913619.2			1	0
Neurodevelopmental disorder with early-onset seizures, facial dysmorphism, and behavioral abnormalities	Q9Y2M5	P58505	G357R	RCV005913619.2			1	0
Neurodevelopmental disorder with early-onset seizures, facial dysmorphism, and behavioral abnormalities	Q9Y2M5	P68133	G357R	RCV005913619.2			1	0
Neurodevelopmental disorder with early-onset seizures, facial dysmorphism, and behavioral abnormalities	Q9Y2M5	Q04446	G357R	RCV005913619.2			1	0
Neurodevelopmental disorder with early-onset seizures, facial dysmorphism, and behavioral abnormalities	Q9Y2M5	Q13526	G357R	RCV005913619.2			1	0
Neurodevelopmental disorder with early-onset seizures, facial dysmorphism, and behavioral abnormalities	Q9Y2M5	Q14194	G357R	RCV005913619.2			1	0
Neurodevelopmental disorder with early-onset seizures, facial dysmorphism, and behavioral abnormalities	Q9Y2M5	Q14511	G357R	RCV005913619.2			1	0
Neurodevelopmental disorder with early-onset seizures, facial dysmorphism, and behavioral abnormalities	Q9Y2M5	Q14696	G357R	RCV005913619.2			1	0
Neurodevelopmental disorder with early-onset seizures, facial dysmorphism, and behavioral abnormalities	Q9Y2M5	Q5T3J3	G357R	RCV005913619.2			1	0
Neurodevelopmental disorder with early-onset seizures, facial dysmorphism, and behavioral abnormalities	Q9Y2M5	Q7Z3C6	G357R	RCV005913619.2			1	0
Neurodevelopmental disorder with early-onset seizures, facial dysmorphism, and behavioral abnormalities	Q9Y2M5	Q86YT5	G357R	RCV005913619.2			1	0
Neurodevelopmental disorder with early-onset seizures, facial dysmorphism, and behavioral abnormalities	Q9Y2M5	Q8IVD9	G357R	RCV005913619.2			1	0
Neurodevelopmental disorder with early-onset seizures, facial dysmorphism, and behavioral abnormalities	Q9Y2M5	Q8IW93	G357R	RCV005913619.2			1	0
Neurodevelopmental disorder with early-onset seizures, facial dysmorphism, and behavioral abnormalities	Q9Y2M5	Q8N490	G357R	RCV005913619.2			1	0
Neurodevelopmental disorder with early-onset seizures, facial dysmorphism, and behavioral abnormalities	Q9Y2M5	Q8NEB9	G357R	RCV005913619.2			1	0
Neurodevelopmental disorder with early-onset seizures, facial dysmorphism, and behavioral abnormalities	Q9Y2M5	Q8TAB5	G357R	RCV005913619.2			1	0
Neurodevelopmental disorder with early-onset seizures, facial dysmorphism, and behavioral abnormalities	Q9Y2M5	Q96IK5	G357R	RCV005913619.2			1	0
Neurodevelopmental disorder with early-onset seizures, facial dysmorphism, and behavioral abnormalities	Q9Y2M5	Q96LA8	G357R	RCV005913619.2			1	0
Neurodevelopmental disorder with early-onset seizures, facial dysmorphism, and behavioral abnormalities	Q9Y2M5	Q96P71	G357R	RCV005913619.2			1	0
Neurodevelopmental disorder with early-onset seizures, facial dysmorphism, and behavioral abnormalities	Q9Y2M5	Q9BXY8	G357R	RCV005913619.2			1	0
Neurodevelopmental disorder with early-onset seizures, facial dysmorphism, and behavioral abnormalities	Q9Y2M5	Q9H0I2	G357R	RCV005913619.2			1	0
Neurodevelopmental disorder with early-onset seizures, facial dysmorphism, and behavioral abnormalities	Q9Y2M5	Q9H1P6	G357R	RCV005913619.2			1	0
Neurodevelopmental disorder with early-onset seizures, facial dysmorphism, and behavioral abnormalities	Q9Y2M5	Q9HBH7	G357R	RCV005913619.2			1	0
Neurodevelopmental disorder with early-onset seizures, facial dysmorphism, and behavioral abnormalities	Q9Y2M5	Q9P1Q0	G357R	RCV005913619.2			1	0
Neurodevelopmental disorder with early-onset seizures, facial dysmorphism, and behavioral abnormalities	Q9Y2M5	Q9P2J3	G357R	RCV005913619.2			1	0
Neurodevelopmental disorder with early-onset seizures, facial dysmorphism, and behavioral abnormalities	Q9Y2M5	Q9Y2K6	G357R	RCV005913619.2			1	0
Neurodevelopmental disorder with early-onset seizures, facial dysmorphism, and behavioral abnormalities	Q9Y2M5	Q9Y383	G357R	RCV005913619.2			1	0
Neurodevelopmental disorder with epilepsy and brain atrophy	Q99418	Q93050			N527D	RCV002271323.1	0	1
Neurodevelopmental disorder with epilepsy, cataracts, feeding difficulties, and delayed brain myelination	P29590	Q96RE7			R298W	RCV000477683.23	0	1
Neurodevelopmental disorder with epilepsy, cataracts, feeding difficulties, and delayed brain myelination	Q08426	Q96RE7			R298W	RCV000477683.23	0	1
Neurodevelopmental disorder with epilepsy, cataracts, feeding difficulties, and delayed brain myelination	Q14241	Q96RE7			R298W	RCV000477683.23	0	1
Neurodevelopmental disorder with epilepsy, cataracts, feeding difficulties, and delayed brain myelination	Q96RE7	P14635	R298W	RCV000477683.23			1	0
Neurodevelopmental disorder with epilepsy, cataracts, feeding difficulties, and delayed brain myelination	Q96RE7	Q96KM6	R298W	RCV000477683.23			1	0
Neurodevelopmental disorder with epilepsy, cataracts, feeding difficulties, and delayed brain myelination	Q9P0U3	Q96RE7			R298W	RCV000477683.23	0	1
Neurodevelopmental disorder with facial dysmorphism, absent language, and pseudo-pelger-huet anomaly	O95870	Q9BVK8			G7R	RCV002292412.4	0	1
Neurodevelopmental disorder with facial dysmorphism, absent language, and pseudo-pelger-huet anomaly	P11912	Q9BVK8			I133N	RCV002292388.12	0	1
Neurodevelopmental disorder with facial dysmorphism, absent language, and pseudo-pelger-huet anomaly	P15151	Q9BVK8			G7R |;| I133N	RCV002292412.4 |;| RCV002292388.12	0	2
Neurodevelopmental disorder with facial dysmorphism, absent language, and pseudo-pelger-huet anomaly	P25942	Q9BVK8			G7R |;| I133N	RCV002292412.4 |;| RCV002292388.12	0	2
Neurodevelopmental disorder with facial dysmorphism, absent language, and pseudo-pelger-huet anomaly	Q13323	Q9BVK8			G7R |;| R166W	RCV002292412.4 |;| RCV002292390.10	0	2
Neurodevelopmental disorder with facial dysmorphism, absent language, and pseudo-pelger-huet anomaly	Q14973	Q9BVK8			I133N	RCV002292388.12	0	1
Neurodevelopmental disorder with facial dysmorphism, absent language, and pseudo-pelger-huet anomaly	Q9BVK8	A0PJX4	I133N	RCV002292388.12			1	0
Neurodevelopmental disorder with facial dysmorphism, absent language, and pseudo-pelger-huet anomaly	Q9BVK8	A8MZ59	G7R |;| I133N	RCV002292412.4 |;| RCV002292388.12			2	0
Neurodevelopmental disorder with facial dysmorphism, absent language, and pseudo-pelger-huet anomaly	Q9BVK8	O60883	G7R |;| I133N	RCV002292412.4 |;| RCV002292388.12			2	0
Neurodevelopmental disorder with facial dysmorphism, absent language, and pseudo-pelger-huet anomaly	Q9BVK8	O95471	I133N |;| R166W	RCV002292388.12 |;| RCV002292390.10			2	0
Neurodevelopmental disorder with facial dysmorphism, absent language, and pseudo-pelger-huet anomaly	Q9BVK8	P26951	I133N	RCV002292388.12			1	0
Neurodevelopmental disorder with facial dysmorphism, absent language, and pseudo-pelger-huet anomaly	Q9BVK8	P52798	G7R |;| I133N	RCV002292412.4 |;| RCV002292388.12			2	0
Neurodevelopmental disorder with facial dysmorphism, absent language, and pseudo-pelger-huet anomaly	Q9BVK8	Q4KMG9	I133N	RCV002292388.12			1	0
Neurodevelopmental disorder with facial dysmorphism, absent language, and pseudo-pelger-huet anomaly	Q9BVK8	Q5JX71	I133N |;| R166W	RCV002292388.12 |;| RCV002292390.10			2	0
Neurodevelopmental disorder with facial dysmorphism, absent language, and pseudo-pelger-huet anomaly	Q9BVK8	Q5T700	R166W	RCV002292390.10			1	0
Neurodevelopmental disorder with facial dysmorphism, absent language, and pseudo-pelger-huet anomaly	Q9BVK8	Q8N205	R166W	RCV002292390.10			1	0
Neurodevelopmental disorder with facial dysmorphism, absent language, and pseudo-pelger-huet anomaly	Q9BVK8	Q8N6K0	R166W	RCV002292390.10			1	0
Neurodevelopmental disorder with facial dysmorphism, absent language, and pseudo-pelger-huet anomaly	Q9BVK8	Q8NBJ4	G7R |;| I133N	RCV002292412.4 |;| RCV002292388.12			2	0
Neurodevelopmental disorder with facial dysmorphism, absent language, and pseudo-pelger-huet anomaly	Q9BVK8	Q96BA8	R166W	RCV002292390.10			1	0
Neurodevelopmental disorder with facial dysmorphism, absent language, and pseudo-pelger-huet anomaly	Q9BVK8	Q96GF1	G7R |;| I133N	RCV002292412.4 |;| RCV002292388.12			2	0
Neurodevelopmental disorder with facial dysmorphism, absent language, and pseudo-pelger-huet anomaly	Q9BVK8	Q96L08	I133N	RCV002292388.12			1	0
Neurodevelopmental disorder with facial dysmorphism, absent language, and pseudo-pelger-huet anomaly	Q9BVK8	Q96Q45	I133N |;| R166W	RCV002292388.12 |;| RCV002292390.10			2	0
Neurodevelopmental disorder with facial dysmorphism, absent language, and pseudo-pelger-huet anomaly	Q9BVK8	Q96TC7	I133N	RCV002292388.12			1	0
Neurodevelopmental disorder with facial dysmorphism, absent language, and pseudo-pelger-huet anomaly	Q9BVK8	Q9BQ51	R166W	RCV002292390.10			1	0
Neurodevelopmental disorder with facial dysmorphism, absent language, and pseudo-pelger-huet anomaly	Q9BVK8	Q9H2K0	I133N	RCV002292388.12			1	0
Neurodevelopmental disorder with facial dysmorphism, absent language, and pseudo-pelger-huet anomaly	Q9BVK8	Q9NWD8	I133N	RCV002292388.12			1	0
Neurodevelopmental disorder with facial dysmorphism, absent language, and pseudo-pelger-huet anomaly	Q9BVK8	Q9Y624	R166W	RCV002292390.10			1	0
Neurodevelopmental disorder with facial dysmorphism, absent language, and pseudo-pelger-huet anomaly	Q9H813	Q9BVK8			R166W	RCV002292390.10	0	1
Neurodevelopmental disorder with facial dysmorphism, absent language, and pseudo-pelger-huet anomaly	Q9UBY8	Q9BVK8			I133N	RCV002292388.12	0	1
Neurodevelopmental disorder with facial dysmorphism, absent language, and pseudo-pelger-huet anomaly	Q9Y680	Q9BVK8			I133N	RCV002292388.12	0	1
Neurodevelopmental disorder with facial dysmorphism, absent language, and pseudo-pelger-huet anomaly	Q9Y6X5	Q9BVK8			R166W	RCV002292390.10	0	1
Neurodevelopmental disorder with gait disturbance, dysmorphic facies, and behavioral abnormalities, X-linked	O95273	Q15170			C90Y	RCV003152644.4	0	1
Neurodevelopmental disorder with gait disturbance, dysmorphic facies, and behavioral abnormalities, X-linked	P0CG48	Q15170			C90Y	RCV003152644.4	0	1
Neurodevelopmental disorder with gait disturbance, dysmorphic facies, and behavioral abnormalities, X-linked	P17509	Q15170			C90Y	RCV003152644.4	0	1
Neurodevelopmental disorder with hearing loss and spasticity	P61956	Q9BVQ7			I466M	RCV001779312.3	0	1
NEURODEVELOPMENTAL DISORDER WITH HYPERKINETIC MOVEMENTS AND WITH OR WITHOUT SEIZURES, AUTOSOMAL DOMINANT	Q05586	P05067	G827R	RCV002051706.2			1	0
NEURODEVELOPMENTAL DISORDER WITH HYPERKINETIC MOVEMENTS AND WITH OR WITHOUT SEIZURES, AUTOSOMAL DOMINANT	Q05586	Q05586			G827R	RCV002051706.2	0	1
NEURODEVELOPMENTAL DISORDER WITH HYPERKINETIC MOVEMENTS WITH OR WITHOUT SEIZURES, AUTOSOMAL RECESSIVE	P06241	Q05586			D227H	RCV002051695.9	0	1
Neurodevelopmental disorder with hypotonia and autistic features with or without hyperkinetic movements	O43681	P63027			F77S	RCV000999496.1	0	1
Neurodevelopmental disorder with hypotonia and autistic features with or without hyperkinetic movements	P02545	P63027			S75P |;| F77S |;| E78A	RCV000999494.1 |;| RCV000999496.1 |;| RCV000999495.1	0	3
Neurodevelopmental disorder with hypotonia and autistic features with or without hyperkinetic movements	P0CG48	P63027			S75P |;| F77S |;| E78A	RCV000999494.1 |;| RCV000999496.1 |;| RCV000999495.1	0	3
Neurodevelopmental disorder with hypotonia and autistic features with or without hyperkinetic movements	P31937	P63027			F77S |;| E78A	RCV000999496.1 |;| RCV000999495.1	0	2
Neurodevelopmental disorder with hypotonia and autistic features with or without hyperkinetic movements	P32856	P63027			S75P |;| F77S |;| E78A	RCV000999494.1 |;| RCV000999496.1 |;| RCV000999495.1	0	3
Neurodevelopmental disorder with hypotonia and autistic features with or without hyperkinetic movements	P37840	P63027			S75P |;| F77S |;| E78A	RCV000999494.1 |;| RCV000999496.1 |;| RCV000999495.1	0	3
Neurodevelopmental disorder with hypotonia and autistic features with or without hyperkinetic movements	P54920	P63027			S75P	RCV000999494.1	0	1
Neurodevelopmental disorder with hypotonia and autistic features with or without hyperkinetic movements	P55072	P63027			F77S	RCV000999496.1	0	1
Neurodevelopmental disorder with hypotonia and autistic features with or without hyperkinetic movements	P60880	P63027			F77S	RCV000999496.1	0	1
Neurodevelopmental disorder with hypotonia and autistic features with or without hyperkinetic movements	P61266	P63027			S75P |;| F77S |;| E78A	RCV000999494.1 |;| RCV000999496.1 |;| RCV000999495.1	0	3
Neurodevelopmental disorder with hypotonia and autistic features with or without hyperkinetic movements	P63027	O00161	F77S |;| E78A	RCV000999496.1 |;| RCV000999495.1			2	0
Neurodevelopmental disorder with hypotonia and autistic features with or without hyperkinetic movements	P63027	O00186	F77S |;| E78A	RCV000999496.1 |;| RCV000999495.1			2	0
Neurodevelopmental disorder with hypotonia and autistic features with or without hyperkinetic movements	P63027	O60645	S75P |;| F77S |;| E78A	RCV000999494.1 |;| RCV000999496.1 |;| RCV000999495.1			3	0
Neurodevelopmental disorder with hypotonia and autistic features with or without hyperkinetic movements	P63027	O75558	S75P |;| F77S |;| E78A	RCV000999494.1 |;| RCV000999496.1 |;| RCV000999495.1			3	0
Neurodevelopmental disorder with hypotonia and autistic features with or without hyperkinetic movements	P63027	O95292	S75P |;| F77S |;| E78A	RCV000999494.1 |;| RCV000999496.1 |;| RCV000999495.1			3	0
Neurodevelopmental disorder with hypotonia and autistic features with or without hyperkinetic movements	P63027	O95721	F77S |;| E78A	RCV000999496.1 |;| RCV000999495.1			2	0
Neurodevelopmental disorder with hypotonia and autistic features with or without hyperkinetic movements	P63027	P51572	S75P |;| F77S |;| E78A	RCV000999494.1 |;| RCV000999496.1 |;| RCV000999495.1			3	0
Neurodevelopmental disorder with hypotonia and autistic features with or without hyperkinetic movements	P63027	Q12846	S75P |;| F77S |;| E78A	RCV000999494.1 |;| RCV000999496.1 |;| RCV000999495.1			3	0
Neurodevelopmental disorder with hypotonia and autistic features with or without hyperkinetic movements	P63027	Q15836	F77S |;| E78A	RCV000999496.1 |;| RCV000999495.1			2	0
Neurodevelopmental disorder with hypotonia and autistic features with or without hyperkinetic movements	P63027	Q9BV40	F77S |;| E78A	RCV000999496.1 |;| RCV000999495.1			2	0
Neurodevelopmental disorder with hypotonia and autistic features with or without hyperkinetic movements	P63027	Q9H3Z4	F77S	RCV000999496.1			1	0
Neurodevelopmental disorder with hypotonia and autistic features with or without hyperkinetic movements	Q13277	P63027			S75P |;| F77S |;| E78A	RCV000999494.1 |;| RCV000999496.1 |;| RCV000999495.1	0	3
Neurodevelopmental disorder with hypotonia and autistic features with or without hyperkinetic movements	Q16623	P63027			S75P |;| F77S |;| E78A	RCV000999494.1 |;| RCV000999496.1 |;| RCV000999495.1	0	3
Neurodevelopmental disorder with hypotonia and autistic features with or without hyperkinetic movements	Q3SXY8	P63027			S75P |;| F77S |;| E78A	RCV000999494.1 |;| RCV000999496.1 |;| RCV000999495.1	0	3
Neurodevelopmental disorder with hypotonia and autistic features with or without hyperkinetic movements	Q5JXX7	P63027			F77S	RCV000999496.1	0	1
Neurodevelopmental disorder with hypotonia and autistic features with or without hyperkinetic movements	Q8N5M9	P63027			S75P |;| F77S	RCV000999494.1 |;| RCV000999496.1	0	2
Neurodevelopmental disorder with hypotonia and autistic features with or without hyperkinetic movements	Q8N6L0	P63027			S75P |;| F77S |;| E78A	RCV000999494.1 |;| RCV000999496.1 |;| RCV000999495.1	0	3
Neurodevelopmental disorder with hypotonia and autistic features with or without hyperkinetic movements	Q8TBB6	P63027			F77S	RCV000999496.1	0	1
Neurodevelopmental disorder with hypotonia and autistic features with or without hyperkinetic movements	Q96BA8	P63027			S75P |;| F77S |;| E78A	RCV000999494.1 |;| RCV000999496.1 |;| RCV000999495.1	0	3
Neurodevelopmental disorder with hypotonia and autistic features with or without hyperkinetic movements	Q9HA82	P63027			S75P |;| F77S |;| E78A	RCV000999494.1 |;| RCV000999496.1 |;| RCV000999495.1	0	3
Neurodevelopmental disorder with hypotonia and autistic features with or without hyperkinetic movements	Q9NY72	P63027			F77S |;| E78A	RCV000999496.1 |;| RCV000999495.1	0	2
Neurodevelopmental disorder with hypotonia and autistic features with or without hyperkinetic movements	Q9P0L0	P63027			F77S	RCV000999496.1	0	1
Neurodevelopmental disorder with hypotonia and autistic features with or without hyperkinetic movements	Q9Y282	P63027			F77S	RCV000999496.1	0	1
Neurodevelopmental disorder with hypotonia and dysmorphic facies	P04150	P62879			G77R |;| G77W |;| K89E |;| K89T	RCV001586093.6 |;| RCV001586121.1 |;| RCV001582412.5 |;| RCV001582413.2	0	4
Neurodevelopmental disorder with hypotonia and dysmorphic facies	P18754	P62879			G77R |;| G77W |;| K89E |;| K89T	RCV001586093.6 |;| RCV001586121.1 |;| RCV001582412.5 |;| RCV001582413.2	0	4
Neurodevelopmental disorder with hypotonia and dysmorphic facies	P38936	P62879			G77R |;| G77W |;| K89E |;| K89T	RCV001586093.6 |;| RCV001586121.1 |;| RCV001582412.5 |;| RCV001582413.2	0	4
Neurodevelopmental disorder with hypotonia and dysmorphic facies	P42229	P62879			G77R |;| G77W |;| K89E |;| K89T	RCV001586093.6 |;| RCV001586121.1 |;| RCV001582412.5 |;| RCV001582413.2	0	4
Neurodevelopmental disorder with hypotonia and dysmorphic facies	P62879	P04899	K89E |;| K89T	RCV001582412.5 |;| RCV001582413.2			2	0
Neurodevelopmental disorder with hypotonia and dysmorphic facies	P62879	P08754	K89E |;| K89T	RCV001582412.5 |;| RCV001582413.2			2	0
Neurodevelopmental disorder with hypotonia and dysmorphic facies	P62879	P25098	G77R |;| G77W	RCV001586093.6 |;| RCV001586121.1			2	0
Neurodevelopmental disorder with hypotonia and dysmorphic facies	P62879	P63096	K89E |;| K89T	RCV001582412.5 |;| RCV001582413.2			2	0
Neurodevelopmental disorder with hypotonia and dysmorphic facies	Q14451	P62879			K89E |;| K89T	RCV001582412.5 |;| RCV001582413.2	0	2
Neurodevelopmental disorder with hypotonia and dysmorphic facies	Q9UBB4	P62879			K89E |;| K89T	RCV001582412.5 |;| RCV001582413.2	0	2
Neurodevelopmental disorder with hypotonia and speech delay, with or without seizures	O60925	Q14240			T216I |;| G364E	RCV003319233.1 |;| RCV003388614.1	0	2
Neurodevelopmental disorder with hypotonia and speech delay, with or without seizures	P04792	Q14240			T243I	RCV003319229.1	0	1
Neurodevelopmental disorder with hypotonia and speech delay, with or without seizures	P57055	Q14240			T243I	RCV003319229.1	0	1
Neurodevelopmental disorder with hypotonia and speech delay, with or without seizures	Q14240	Q14240			T216I	RCV003319233.1	0	1
Neurodevelopmental disorder with hypotonia and speech delay, with or without seizures	Q14240	Q53EL6	T216I |;| T243I |;| G364E	RCV003319233.1 |;| RCV003319229.1 |;| RCV003388614.1			3	0
Neurodevelopmental disorder with hypotonia and speech delay, with or without seizures	Q14240	Q7L190	T216I |;| T243I |;| G364E	RCV003319233.1 |;| RCV003319229.1 |;| RCV003388614.1			3	0
Neurodevelopmental disorder with hypotonia and speech delay, with or without seizures	Q14240	Q8WWB5	T216I |;| T243I |;| G364E	RCV003319233.1 |;| RCV003319229.1 |;| RCV003388614.1			3	0
Neurodevelopmental disorder with hypotonia and speech delay, with or without seizures	Q14240	Q99750	T216I	RCV003319233.1			1	0
Neurodevelopmental disorder with hypotonia and speech delay, with or without seizures	Q14240	Q9NQ86	T216I	RCV003319233.1			1	0
Neurodevelopmental disorder with hypotonia and speech delay, with or without seizures	Q8NEM0	Q14240			T243I	RCV003319229.1	0	1
Neurodevelopmental disorder with hypotonia, impaired speech, and behavioral abnormalities	P19235	P63096			D272G |;| D272N	RCV002248392.1 |;| RCV004762190.3	0	2
Neurodevelopmental disorder with hypotonia, impaired speech, and behavioral abnormalities	P37840	P63096			T48K	RCV002249684.2	0	1
Neurodevelopmental disorder with hypotonia, impaired speech, and behavioral abnormalities	P63096	O43566	T48K |;| K270R |;| D272G |;| D272N	RCV002249684.2 |;| RCV002248391.1 |;| RCV002248392.1 |;| RCV004762190.3			4	0
Neurodevelopmental disorder with hypotonia, impaired speech, and behavioral abnormalities	P63096	P21917	K270R |;| D272G |;| D272N	RCV002248391.1 |;| RCV002248392.1 |;| RCV004762190.3			3	0
Neurodevelopmental disorder with hypotonia, impaired speech, and behavioral abnormalities	P63096	P46060	D272G |;| D272N	RCV002248392.1 |;| RCV004762190.3			2	0
Neurodevelopmental disorder with hypotonia, impaired speech, and behavioral abnormalities	P63096	Q86YR5	D272G |;| D272N	RCV002248392.1 |;| RCV004762190.3			2	0
Neurodevelopmental disorder with hypotonia, impaired speech, and behavioral abnormalities	Q9NPQ8	P63096			K270R |;| V332E	RCV002248391.1 |;| RCV002248390.1	0	2
Neurodevelopmental disorder with hypotonia, microcephaly, and seizures	O15226	P78563			R630Q	RCV003152522.1	0	1
Neurodevelopmental disorder with hypotonia, microcephaly, and seizures	O15381	P78563			R630Q	RCV003152522.1	0	1
Neurodevelopmental disorder with hypotonia, microcephaly, and seizures	P63279	P78563			R630Q	RCV003152522.1	0	1
Neurodevelopmental disorder with hypotonia, microcephaly, and seizures	P78563	O43251	R630Q	RCV003152522.1			1	0
Neurodevelopmental disorder with hypotonia, microcephaly, and seizures	P78563	O43854	R630Q	RCV003152522.1			1	0
Neurodevelopmental disorder with hypotonia, microcephaly, and seizures	P78563	O76021	R630Q	RCV003152522.1			1	0
Neurodevelopmental disorder with hypotonia, microcephaly, and seizures	P78563	P08621	R630Q	RCV003152522.1			1	0
Neurodevelopmental disorder with hypotonia, microcephaly, and seizures	P78563	P78563	R630Q	RCV003152522.1	R630Q	RCV003152522.1	1	1
Neurodevelopmental disorder with hypotonia, microcephaly, and seizures	P78563	Q9BRS8	R630Q	RCV003152522.1			1	0
Neurodevelopmental disorder with hypotonia, microcephaly, and seizures	Q13526	P78563			R630Q	RCV003152522.1	0	1
Neurodevelopmental disorder with hypotonia, microcephaly, and seizures	Q15633	P78563			R630Q	RCV003152522.1	0	1
Neurodevelopmental disorder with hypotonia, microcephaly, and seizures	Q6ZVD7	P78563			R630Q	RCV003152522.1	0	1
Neurodevelopmental disorder with hypotonia, microcephaly, and seizures	Q8N8B7	P78563			R630Q	RCV003152522.1	0	1
Neurodevelopmental disorder with hypotonia, microcephaly, and seizures	Q96SI9	P78563			R630Q	RCV003152522.1	0	1
Neurodevelopmental disorder with hypotonia, microcephaly, and seizures	Q9NZC7	Q9UKF6			G468E	RCV002248348.3	0	1
Neurodevelopmental disorder with hypotonia, stereotypic hand movements, and impaired language	O00629	Q06413			M1T |;| R3S |;| R15H |;| R15P	RCV000192846.7 |;| RCV000223956.3 |;| RCV000760219.11 |;| RCV002250111.2	0	4
Neurodevelopmental disorder with hypotonia, stereotypic hand movements, and impaired language	P15172	Q06413			R15H |;| R15P	RCV000760219.11 |;| RCV002250111.2	0	2
Neurodevelopmental disorder with hypotonia, stereotypic hand movements, and impaired language	P50553	Q06413			M1T |;| R3S |;| R15H |;| R15P |;| R24K |;| G27A |;| G27R |;| L35P |;| L38P |;| L38Q	RCV000192846.7 |;| RCV000223956.3 |;| RCV000760219.11 |;| RCV002250111.2 |;| RCV000209864.11 |;| RCV000033231.4 |;| RCV003093183.5 |;| RCV002249102.7 |;| RCV003139948.4 |;| RCV000033229.4	0	10
Neurodevelopmental disorder with hypotonia, stereotypic hand movements, and impaired language	Q06413	P08047	M1T |;| R3S |;| R24K |;| G27A |;| G27R |;| L35P |;| L38P |;| L38Q |;| I43T |;| N81D	RCV000192846.7 |;| RCV000223956.3 |;| RCV000209864.11 |;| RCV000033231.4 |;| RCV003093183.5 |;| RCV002249102.7 |;| RCV003139948.4 |;| RCV000033229.4 |;| RCV002514022.7 |;| RCV003314214.1			10	0
Neurodevelopmental disorder with hypotonia, stereotypic hand movements, and impaired language	Q06413	P15173	M1T |;| R3S |;| R15H |;| R15P |;| R24K |;| G27A |;| G27R |;| L35P |;| L38P |;| L38Q |;| I43T |;| N81D	RCV000192846.7 |;| RCV000223956.3 |;| RCV000760219.11 |;| RCV002250111.2 |;| RCV000209864.11 |;| RCV000033231.4 |;| RCV003093183.5 |;| RCV002249102.7 |;| RCV003139948.4 |;| RCV000033229.4 |;| RCV002514022.7 |;| RCV003314214.1			12	0
Neurodevelopmental disorder with hypotonia, stereotypic hand movements, and impaired language	Q06413	Q06413	M1T |;| R24K |;| L35P |;| L38P |;| L38Q |;| I43T |;| N81D	RCV000192846.7 |;| RCV000209864.11 |;| RCV002249102.7 |;| RCV003139948.4 |;| RCV000033229.4 |;| RCV002514022.7 |;| RCV003314214.1	M1T |;| R24K |;| G27A |;| G27R |;| L35P |;| L38P |;| L38Q |;| I43T |;| N81D	RCV000192846.7 |;| RCV000209864.11 |;| RCV000033231.4 |;| RCV003093183.5 |;| RCV002249102.7 |;| RCV003139948.4 |;| RCV000033229.4 |;| RCV002514022.7 |;| RCV003314214.1	7	9
Neurodevelopmental disorder with hypotonia, stereotypic hand movements, and impaired language	Q06413	Q92905	N81D	RCV003314214.1			1	0
Neurodevelopmental disorder with hypotonia, stereotypic hand movements, and impaired language	Q06413	Q99814	M1T |;| R3S |;| L35P |;| L38P |;| L38Q |;| I43T	RCV000192846.7 |;| RCV000223956.3 |;| RCV002249102.7 |;| RCV003139948.4 |;| RCV000033229.4 |;| RCV002514022.7			6	0
Neurodevelopmental disorder with hypotonia, stereotypic hand movements, and impaired language	Q06413	Q9BZM1	N81D	RCV003314214.1			1	0
Neurodevelopmental disorder with hypotonia, stereotypic hand movements, and impaired language	Q13164	Q06413			L38P |;| L38Q	RCV003139948.4 |;| RCV000033229.4	0	2
Neurodevelopmental disorder with hypotonia, stereotypic hand movements, and impaired language	Q15796	Q06413			M1T |;| R3S |;| R15H |;| R15P |;| R24K |;| G27A |;| G27R |;| N81D	RCV000192846.7 |;| RCV000223956.3 |;| RCV000760219.11 |;| RCV002250111.2 |;| RCV000209864.11 |;| RCV000033231.4 |;| RCV003093183.5 |;| RCV003314214.1	0	8
Neurodevelopmental disorder with hypotonia, stereotypic hand movements, and impaired language	Q16539	Q06413			M1T |;| R3S |;| G27A |;| G27R	RCV000192846.7 |;| RCV000223956.3 |;| RCV000033231.4 |;| RCV003093183.5	0	4
Neurodevelopmental disorder with impaired language and ataxia and with or without seizures	P39086	Q13002			Q622R |;| T660K	RCV001751791.2 |;| RCV001759860.2	0	2
Neurodevelopmental disorder with impaired language and ataxia and with or without seizures	Q13002	Q13002	A657T |;| T660K	RCV001751535.8 |;| RCV001759860.2	A657T |;| T660K	RCV001751535.8 |;| RCV001759860.2	2	2
Neurodevelopmental disorder with impaired language and ataxia and with or without seizures	Q13002	Q16099	Q622R |;| A657T |;| T660K	RCV001751791.2 |;| RCV001751535.8 |;| RCV001759860.2			3	0
Neurodevelopmental disorder with impaired language and ataxia and with or without seizures	Q13002	Q16478	A657T |;| T660K	RCV001751535.8 |;| RCV001759860.2			2	0
Neurodevelopmental disorder with infantile epileptic spasms	Q96AP0	Q9UBB6			R478Q	RCV004801937.2	0	1
Neurodevelopmental disorder with infantile epileptic spasms	Q9UBB6	O95678	R478Q	RCV004801937.2			1	0
Neurodevelopmental disorder with infantile epileptic spasms	Q9UBB6	O96006	R478Q	RCV004801937.2			1	0
Neurodevelopmental disorder with involuntary movements	O15492	P09471			R209C |;| R209G |;| R209H |;| E237K |;| E246G |;| E246K	RCV000490628.18 |;| RCV000490630.1 |;| RCV000490633.18 |;| RCV000762965.7 |,| RCV006645804.2 |;| RCV000490634.1 |;| RCV000490631.7	0	6
Neurodevelopmental disorder with involuntary movements	O15539	P09471			E237K	RCV000762965.7 |,| RCV006645804.2	0	1
Neurodevelopmental disorder with involuntary movements	P08913	P09471			G42R |;| G203R |;| R209C |;| R209G |;| R209H |;| E237K |;| E246G |;| E246K	RCV003223534.2 |;| RCV000762963.7 |;| RCV000490628.18 |;| RCV000490630.1 |;| RCV000490633.18 |;| RCV000762965.7 |,| RCV006645804.2 |;| RCV000490634.1 |;| RCV000490631.7	0	8
Neurodevelopmental disorder with involuntary movements	P09471	O76081	R209C |;| R209G |;| R209H |;| E237K |;| E246G |;| E246K	RCV000490628.18 |;| RCV000490630.1 |;| RCV000490633.18 |;| RCV000762965.7 |,| RCV006645804.2 |;| RCV000490634.1 |;| RCV000490631.7			6	0
Neurodevelopmental disorder with involuntary movements	P49795	P09471			R209C |;| R209G |;| R209H |;| E237K |;| E246G |;| E246K	RCV000490628.18 |;| RCV000490630.1 |;| RCV000490633.18 |;| RCV000762965.7 |,| RCV006645804.2 |;| RCV000490634.1 |;| RCV000490631.7	0	6
Neurodevelopmental disorder with involuntary movements	P49798	P09471			E237K	RCV000762965.7 |,| RCV006645804.2	0	1
Neurodevelopmental disorder with involuntary movements	Q06481	P09471			G42R |;| G203R |;| R209C |;| R209G |;| R209H |;| E237K |;| E246G |;| E246K	RCV003223534.2 |;| RCV000762963.7 |;| RCV000490628.18 |;| RCV000490630.1 |;| RCV000490633.18 |;| RCV000762965.7 |,| RCV006645804.2 |;| RCV000490634.1 |;| RCV000490631.7	0	8
Neurodevelopmental disorder with involuntary movements	Q13561	P09471			G42R |;| G203R |;| R209C |;| R209G |;| R209H |;| E237K |;| E246G |;| E246K	RCV003223534.2 |;| RCV000762963.7 |;| RCV000490628.18 |;| RCV000490630.1 |;| RCV000490633.18 |;| RCV000762965.7 |,| RCV006645804.2 |;| RCV000490634.1 |;| RCV000490631.7	0	8
Neurodevelopmental disorder with involuntary movements	Q9NPQ8	P09471			G42R |;| G203R |;| R209C |;| R209G |;| R209H |;| E237K |;| E246G |;| E246K	RCV003223534.2 |;| RCV000762963.7 |;| RCV000490628.18 |;| RCV000490630.1 |;| RCV000490633.18 |;| RCV000762965.7 |,| RCV006645804.2 |;| RCV000490634.1 |;| RCV000490631.7	0	8
Neurodevelopmental disorder with language delay and behavioral abnormalities, with or without seizures	P05067	Q9UL18			V254I	RCV003155425.2	0	1
Neurodevelopmental disorder with language delay and behavioral abnormalities, with or without seizures	Q9Y4X5	Q9UL18			V254I	RCV003155425.2	0	1
Neurodevelopmental disorder with language delay and variable cognitive abnormalities	O15354	Q9UBS5			E368D	RCV003327571.3	0	1
Neurodevelopmental disorder with language delay and variable cognitive abnormalities	Q99835	Q9UBS5			E368D	RCV003327571.3	0	1
Neurodevelopmental disorder with language impairment and behavioral abnormalities	P42262	P42262	A643T |;| T646N |;| V647A |;| V647L	RCV002250028.2 |;| RCV001374383.3 |;| RCV003226599.2 |;| RCV001195085.2	A643T |;| T646N |;| V647A |;| V647L	RCV002250028.2 |;| RCV001374383.3 |;| RCV003226599.2 |;| RCV001195085.2	4	4
Neurodevelopmental disorder with microcephaly and dysmorphic facies	O14965	O43791			E160K	RCV002464340.3	0	1
Neurodevelopmental disorder with microcephaly and dysmorphic facies	O43791	O15131	E160K	RCV002464340.3			1	0
Neurodevelopmental disorder with microcephaly and dysmorphic facies	O43791	O15530	D144N	RCV001030768.6			1	0
Neurodevelopmental disorder with microcephaly and dysmorphic facies	O43791	O43143	D144N |;| E160K	RCV001030768.6 |;| RCV002464340.3			2	0
Neurodevelopmental disorder with microcephaly and dysmorphic facies	O43791	O75427	D144N |;| E160K	RCV001030768.6 |;| RCV002464340.3			2	0
Neurodevelopmental disorder with microcephaly and dysmorphic facies	O43791	P10914	D144N	RCV001030768.6			1	0
Neurodevelopmental disorder with microcephaly and dysmorphic facies	O43791	P15056	E160K	RCV002464340.3			1	0
Neurodevelopmental disorder with microcephaly and dysmorphic facies	O43791	P25440	D144N |;| E160K	RCV001030768.6 |;| RCV002464340.3			2	0
Neurodevelopmental disorder with microcephaly and dysmorphic facies	O43791	P49959	E160K	RCV002464340.3			1	0
Neurodevelopmental disorder with microcephaly and dysmorphic facies	O43791	P50548	D144N |;| E160K	RCV001030768.6 |;| RCV002464340.3			2	0
Neurodevelopmental disorder with microcephaly and dysmorphic facies	O43791	Q01581	E160K	RCV002464340.3			1	0
Neurodevelopmental disorder with microcephaly and dysmorphic facies	O43791	Q05D32	D144N |;| E160K	RCV001030768.6 |;| RCV002464340.3			2	0
Neurodevelopmental disorder with microcephaly and dysmorphic facies	O43791	Q12906	D144N |;| E160K	RCV001030768.6 |;| RCV002464340.3			2	0
Neurodevelopmental disorder with microcephaly and dysmorphic facies	O43791	Q13111	E160K	RCV002464340.3			1	0
Neurodevelopmental disorder with microcephaly and dysmorphic facies	O43791	Q13283	E160K	RCV002464340.3			1	0
Neurodevelopmental disorder with microcephaly and dysmorphic facies	O43791	Q14444	D144N	RCV001030768.6			1	0
Neurodevelopmental disorder with microcephaly and dysmorphic facies	O43791	Q15059	E160K	RCV002464340.3			1	0
Neurodevelopmental disorder with microcephaly and dysmorphic facies	O43791	Q15672	D144N |;| E160K	RCV001030768.6 |;| RCV002464340.3			2	0
Neurodevelopmental disorder with microcephaly and dysmorphic facies	O43791	Q6PEW1	D144N |;| E160K	RCV001030768.6 |;| RCV002464340.3			2	0
Neurodevelopmental disorder with microcephaly and dysmorphic facies	O43791	Q8IYB3	D144N |;| E160K	RCV001030768.6 |;| RCV002464340.3			2	0
Neurodevelopmental disorder with microcephaly and dysmorphic facies	O43791	Q8WTP8	E160K	RCV002464340.3			1	0
Neurodevelopmental disorder with microcephaly and dysmorphic facies	O43791	Q96S59	D144N |;| E160K	RCV001030768.6 |;| RCV002464340.3			2	0
Neurodevelopmental disorder with microcephaly and dysmorphic facies	O43791	Q9H9S0	D144N	RCV001030768.6			1	0
Neurodevelopmental disorder with microcephaly and dysmorphic facies	O43791	Q9UNN5	D144N	RCV001030768.6			1	0
Neurodevelopmental disorder with microcephaly and dysmorphic facies	O43791	Q9Y4K3	D144N	RCV001030768.6			1	0
Neurodevelopmental disorder with microcephaly and dysmorphic facies	O75925	O43791			E160K	RCV002464340.3	0	1
Neurodevelopmental disorder with microcephaly and dysmorphic facies	P28702	O43791			E160K	RCV002464340.3	0	1
Neurodevelopmental disorder with microcephaly and dysmorphic facies	P52945	O43791			D144N	RCV001030768.6	0	1
Neurodevelopmental disorder with microcephaly and dysmorphic facies	P78356	O43791			E160K	RCV002464340.3	0	1
Neurodevelopmental disorder with microcephaly and dysmorphic facies	Q05516	O43791			E160K	RCV002464340.3	0	1
Neurodevelopmental disorder with microcephaly and dysmorphic facies	Q969T4	O43791			D144N	RCV001030768.6	0	1
Neurodevelopmental disorder with microcephaly and dysmorphic facies	Q96CN9	O43791			E160K	RCV002464340.3	0	1
Neurodevelopmental disorder with microcephaly and dysmorphic facies	Q96KS0	O43791			E160K	RCV002464340.3	0	1
Neurodevelopmental disorder with microcephaly and speech delay, with or without brain abnormalities	P0CG48	P23381			M1V	RCV003223372.1	0	1
Neurodevelopmental disorder with microcephaly and speech delay, with or without brain abnormalities	P23381	Q9UBC3	M1V	RCV003223372.1			1	0
Neurodevelopmental disorder with microcephaly and speech delay, with or without brain abnormalities	P40926	P23381			M1V	RCV003223372.1	0	1
Neurodevelopmental disorder with microcephaly and speech delay, with or without brain abnormalities	P49715	P23381			M1V	RCV003223372.1	0	1
Neurodevelopmental disorder with microcephaly and speech delay, with or without brain abnormalities	P54274	P23381			M1V	RCV003223372.1	0	1
Neurodevelopmental disorder with microcephaly and speech delay, with or without brain abnormalities	Q96JN0	P23381			M1V	RCV003223372.1	0	1
Neurodevelopmental disorder with microcephaly and structural brain anomalies	Q13409	Q7Z6G3	Y247C	RCV000786849.3			1	0
Neurodevelopmental disorder with microcephaly, cortical malformations, and spasticity	A0PK00	Q9Y320			R53C |;| D55A |;| G56R	RCV000991348.2 |;| RCV000991344.1 |;| RCV000991350.1	0	3
Neurodevelopmental disorder with microcephaly, cortical malformations, and spasticity	O14523	Q9Y320			R53C	RCV000991348.2	0	1
Neurodevelopmental disorder with microcephaly, cortical malformations, and spasticity	O14880	Q9Y320			R53C	RCV000991348.2	0	1
Neurodevelopmental disorder with microcephaly, cortical malformations, and spasticity	O15155	Q9Y320			R53C |;| D55A	RCV000991348.2 |;| RCV000991344.1	0	2
Neurodevelopmental disorder with microcephaly, cortical malformations, and spasticity	O15244	Q9Y320			R53C	RCV000991348.2	0	1
Neurodevelopmental disorder with microcephaly, cortical malformations, and spasticity	O75920	Q9Y320			R53C	RCV000991348.2	0	1
Neurodevelopmental disorder with microcephaly, cortical malformations, and spasticity	O95070	Q9Y320			R53C |;| D55A |;| G56R	RCV000991348.2 |;| RCV000991344.1 |;| RCV000991350.1	0	3
Neurodevelopmental disorder with microcephaly, cortical malformations, and spasticity	O95214	Q9Y320			R53C	RCV000991348.2	0	1
Neurodevelopmental disorder with microcephaly, cortical malformations, and spasticity	P02808	Q9Y320			R53C	RCV000991348.2	0	1
Neurodevelopmental disorder with microcephaly, cortical malformations, and spasticity	P07306	Q9Y320			R53C |;| D55A	RCV000991348.2 |;| RCV000991344.1	0	2
Neurodevelopmental disorder with microcephaly, cortical malformations, and spasticity	P10619	Q9Y320			R53C |;| D55A |;| G56R	RCV000991348.2 |;| RCV000991344.1 |;| RCV000991350.1	0	3
Neurodevelopmental disorder with microcephaly, cortical malformations, and spasticity	P13500	Q9Y320			R53C	RCV000991348.2	0	1
Neurodevelopmental disorder with microcephaly, cortical malformations, and spasticity	P25067	Q9Y320			R53C	RCV000991348.2	0	1
Neurodevelopmental disorder with microcephaly, cortical malformations, and spasticity	P37268	Q9Y320			R53C |;| D55A	RCV000991348.2 |;| RCV000991344.1	0	2
Neurodevelopmental disorder with microcephaly, cortical malformations, and spasticity	P42857	Q9Y320			R53C	RCV000991348.2	0	1
Neurodevelopmental disorder with microcephaly, cortical malformations, and spasticity	P46695	Q9Y320			D55A |;| G56R	RCV000991344.1 |;| RCV000991350.1	0	2
Neurodevelopmental disorder with microcephaly, cortical malformations, and spasticity	P48039	Q9Y320			R53C	RCV000991348.2	0	1
Neurodevelopmental disorder with microcephaly, cortical malformations, and spasticity	P55061	Q9Y320			R53C |;| D55A	RCV000991348.2 |;| RCV000991344.1	0	2
Neurodevelopmental disorder with microcephaly, cortical malformations, and spasticity	P78382	Q9Y320			R53C	RCV000991348.2	0	1
Neurodevelopmental disorder with microcephaly, cortical malformations, and spasticity	Q04941	Q9Y320			R53C	RCV000991348.2	0	1
Neurodevelopmental disorder with microcephaly, cortical malformations, and spasticity	Q12797	Q9Y320			R53C |;| D55A	RCV000991348.2 |;| RCV000991344.1	0	2
Neurodevelopmental disorder with microcephaly, cortical malformations, and spasticity	Q12981	Q9Y320			R53C |;| D55A |;| G56R	RCV000991348.2 |;| RCV000991344.1 |;| RCV000991350.1	0	3
Neurodevelopmental disorder with microcephaly, cortical malformations, and spasticity	Q12982	Q9Y320			R53C |;| D55A |;| G56R	RCV000991348.2 |;| RCV000991344.1 |;| RCV000991350.1	0	3
Neurodevelopmental disorder with microcephaly, cortical malformations, and spasticity	Q12983	Q9Y320			R53C	RCV000991348.2	0	1
Neurodevelopmental disorder with microcephaly, cortical malformations, and spasticity	Q14508	Q9Y320			R53C |;| D55A |;| G56R	RCV000991348.2 |;| RCV000991344.1 |;| RCV000991350.1	0	3
Neurodevelopmental disorder with microcephaly, cortical malformations, and spasticity	Q15836	Q9Y320			R53C |;| D55A	RCV000991348.2 |;| RCV000991344.1	0	2
Neurodevelopmental disorder with microcephaly, cortical malformations, and spasticity	Q5BVD1	Q9Y320			R53C |;| D55A |;| G56R	RCV000991348.2 |;| RCV000991344.1 |;| RCV000991350.1	0	3
Neurodevelopmental disorder with microcephaly, cortical malformations, and spasticity	Q5JRM2	Q9Y320			R53C |;| D55A	RCV000991348.2 |;| RCV000991344.1	0	2
Neurodevelopmental disorder with microcephaly, cortical malformations, and spasticity	Q5SNT2	Q9Y320			R53C	RCV000991348.2	0	1
Neurodevelopmental disorder with microcephaly, cortical malformations, and spasticity	Q6P5X7	Q9Y320			R53C |;| D55A |;| G56R	RCV000991348.2 |;| RCV000991344.1 |;| RCV000991350.1	0	3
Neurodevelopmental disorder with microcephaly, cortical malformations, and spasticity	Q6PL45	Q9Y320			R53C |;| D55A |;| G56R	RCV000991348.2 |;| RCV000991344.1 |;| RCV000991350.1	0	3
Neurodevelopmental disorder with microcephaly, cortical malformations, and spasticity	Q6Y1H2	Q9Y320			D55A |;| G56R	RCV000991344.1 |;| RCV000991350.1	0	2
Neurodevelopmental disorder with microcephaly, cortical malformations, and spasticity	Q7L5A8	Q9Y320			R53C |;| D55A	RCV000991348.2 |;| RCV000991344.1	0	2
Neurodevelopmental disorder with microcephaly, cortical malformations, and spasticity	Q7Z5P4	Q9Y320			G56R	RCV000991350.1	0	1
Neurodevelopmental disorder with microcephaly, cortical malformations, and spasticity	Q86WB7	Q9Y320			R53C |;| D55A	RCV000991348.2 |;| RCV000991344.1	0	2
Neurodevelopmental disorder with microcephaly, cortical malformations, and spasticity	Q8N128	Q9Y320			R53C	RCV000991348.2	0	1
Neurodevelopmental disorder with microcephaly, cortical malformations, and spasticity	Q8N609	Q9Y320			D55A	RCV000991344.1	0	1
Neurodevelopmental disorder with microcephaly, cortical malformations, and spasticity	Q8N661	Q9Y320			R53C	RCV000991348.2	0	1
Neurodevelopmental disorder with microcephaly, cortical malformations, and spasticity	Q8N6R1	Q9Y320			R53C	RCV000991348.2	0	1
Neurodevelopmental disorder with microcephaly, cortical malformations, and spasticity	Q8TAC9	Q9Y320			R53C	RCV000991348.2	0	1
Neurodevelopmental disorder with microcephaly, cortical malformations, and spasticity	Q8TAF8	Q9Y320			R53C |;| D55A	RCV000991348.2 |;| RCV000991344.1	0	2
Neurodevelopmental disorder with microcephaly, cortical malformations, and spasticity	Q8WV19	Q9Y320			R53C |;| D55A	RCV000991348.2 |;| RCV000991344.1	0	2
Neurodevelopmental disorder with microcephaly, cortical malformations, and spasticity	Q8WW34	Q9Y320			R53C	RCV000991348.2	0	1
Neurodevelopmental disorder with microcephaly, cortical malformations, and spasticity	Q92520	Q9Y320			R53C |;| D55A |;| G56R	RCV000991348.2 |;| RCV000991344.1 |;| RCV000991350.1	0	3
Neurodevelopmental disorder with microcephaly, cortical malformations, and spasticity	Q96AA3	Q9Y320			R53C	RCV000991348.2	0	1
Neurodevelopmental disorder with microcephaly, cortical malformations, and spasticity	Q96IV6	Q9Y320			R53C |;| D55A	RCV000991348.2 |;| RCV000991344.1	0	2
Neurodevelopmental disorder with microcephaly, cortical malformations, and spasticity	Q9BTD3	Q9Y320			R53C	RCV000991348.2	0	1
Neurodevelopmental disorder with microcephaly, cortical malformations, and spasticity	Q9BWH2	Q9Y320			R53C	RCV000991348.2	0	1
Neurodevelopmental disorder with microcephaly, cortical malformations, and spasticity	Q9BWQ6	Q9Y320			D55A |;| G56R	RCV000991344.1 |;| RCV000991350.1	0	2
Neurodevelopmental disorder with microcephaly, cortical malformations, and spasticity	Q9BXJ8	Q9Y320			R53C |;| D55A |;| G56R	RCV000991348.2 |;| RCV000991344.1 |;| RCV000991350.1	0	3
Neurodevelopmental disorder with microcephaly, cortical malformations, and spasticity	Q9GZY8	Q9Y320			R53C |;| D55A	RCV000991348.2 |;| RCV000991344.1	0	2
Neurodevelopmental disorder with microcephaly, cortical malformations, and spasticity	Q9H2A7	Q9Y320			R53C	RCV000991348.2	0	1
Neurodevelopmental disorder with microcephaly, cortical malformations, and spasticity	Q9H2C2	Q9Y320			R53C	RCV000991348.2	0	1
Neurodevelopmental disorder with microcephaly, cortical malformations, and spasticity	Q9H2F3	Q9Y320			R53C |;| D55A	RCV000991348.2 |;| RCV000991344.1	0	2
Neurodevelopmental disorder with microcephaly, cortical malformations, and spasticity	Q9H6H4	Q9Y320			R53C	RCV000991348.2	0	1
Neurodevelopmental disorder with microcephaly, cortical malformations, and spasticity	Q9H9B4	Q9Y320			R53C |;| D55A	RCV000991348.2 |;| RCV000991344.1	0	2
Neurodevelopmental disorder with microcephaly, cortical malformations, and spasticity	Q9NZG7	Q9Y320			R53C |;| D55A	RCV000991348.2 |;| RCV000991344.1	0	2
Neurodevelopmental disorder with microcephaly, cortical malformations, and spasticity	Q9Y225	Q9Y320			R53C |;| D55A	RCV000991348.2 |;| RCV000991344.1	0	2
Neurodevelopmental disorder with microcephaly, cortical malformations, and spasticity	Q9Y320	O15243	R53C	RCV000991348.2			1	0
Neurodevelopmental disorder with microcephaly, cortical malformations, and spasticity	Q9Y320	Q9H0Q3	R53C	RCV000991348.2			1	0
Neurodevelopmental disorder with microcephaly, cortical malformations, and spasticity	Q9Y320	Q9Y320	R53C |;| D55A	RCV000991348.2 |;| RCV000991344.1	R53C |;| D55A	RCV000991348.2 |;| RCV000991344.1	2	2
Neurodevelopmental disorder with microcephaly, cortical malformations, and spasticity	Q9Y385	Q9Y320			R53C |;| D55A |;| G56R	RCV000991348.2 |;| RCV000991344.1 |;| RCV000991350.1	0	3
Neurodevelopmental disorder with microcephaly, cortical malformations, and spasticity	Q9Y5U4	Q9Y320			R53C |;| D55A	RCV000991348.2 |;| RCV000991344.1	0	2
Neurodevelopmental disorder with microcephaly, hypotonia, and absent language	P20618	O76064	Y103H	RCV002284163.1			1	0
Neurodevelopmental disorder with microcephaly, hypotonia, and absent language	P20618	P0C1Z6	Y103H	RCV002284163.1			1	0
Neurodevelopmental disorder with microcephaly, hypotonia, and absent language	P20618	P0C7X2	Y103H	RCV002284163.1			1	0
Neurodevelopmental disorder with microcephaly, hypotonia, and absent language	P20618	P28074	Y103H	RCV002284163.1			1	0
Neurodevelopmental disorder with microcephaly, hypotonia, and absent language	P20618	P46527	Y103H	RCV002284163.1			1	0
Neurodevelopmental disorder with microcephaly, hypotonia, and absent language	P20618	P49639	Y103H	RCV002284163.1			1	0
Neurodevelopmental disorder with microcephaly, hypotonia, and absent language	P20618	P57055	Y103H	RCV002284163.1			1	0
Neurodevelopmental disorder with microcephaly, hypotonia, and absent language	P20618	P84022	Y103H	RCV002284163.1			1	0
Neurodevelopmental disorder with microcephaly, hypotonia, and absent language	P20618	Q12933	Y103H	RCV002284163.1			1	0
Neurodevelopmental disorder with microcephaly, hypotonia, and absent language	P20618	Q13064	Y103H	RCV002284163.1			1	0
Neurodevelopmental disorder with microcephaly, hypotonia, and absent language	P20618	Q13077	Y103H	RCV002284163.1			1	0
Neurodevelopmental disorder with microcephaly, hypotonia, and absent language	P20618	Q13555	Y103H	RCV002284163.1			1	0
Neurodevelopmental disorder with microcephaly, hypotonia, and absent language	P20618	Q53H96	Y103H	RCV002284163.1			1	0
Neurodevelopmental disorder with microcephaly, hypotonia, and absent language	P20618	Q5SQQ9	Y103H	RCV002284163.1			1	0
Neurodevelopmental disorder with microcephaly, hypotonia, and absent language	P20618	Q5T754	Y103H	RCV002284163.1			1	0
Neurodevelopmental disorder with microcephaly, hypotonia, and absent language	P20618	Q6GQQ9	Y103H	RCV002284163.1			1	0
Neurodevelopmental disorder with microcephaly, hypotonia, and absent language	P20618	Q6NTE8	Y103H	RCV002284163.1			1	0
Neurodevelopmental disorder with microcephaly, hypotonia, and absent language	P20618	Q6NX45	Y103H	RCV002284163.1			1	0
Neurodevelopmental disorder with microcephaly, hypotonia, and absent language	P20618	Q6PID6	Y103H	RCV002284163.1			1	0
Neurodevelopmental disorder with microcephaly, hypotonia, and absent language	P20618	Q6ZMJ2	Y103H	RCV002284163.1			1	0
Neurodevelopmental disorder with microcephaly, hypotonia, and absent language	P20618	Q7Z7F0	Y103H	RCV002284163.1			1	0
Neurodevelopmental disorder with microcephaly, hypotonia, and absent language	P20618	Q86WP2	Y103H	RCV002284163.1			1	0
Neurodevelopmental disorder with microcephaly, hypotonia, and absent language	P20618	Q8N488	Y103H	RCV002284163.1			1	0
Neurodevelopmental disorder with microcephaly, hypotonia, and absent language	P20618	Q8N7W2	Y103H	RCV002284163.1			1	0
Neurodevelopmental disorder with microcephaly, hypotonia, and absent language	P20618	Q8TBB0	Y103H	RCV002284163.1			1	0
Neurodevelopmental disorder with microcephaly, hypotonia, and absent language	P20618	Q8TF42	Y103H	RCV002284163.1			1	0
Neurodevelopmental disorder with microcephaly, hypotonia, and absent language	P20618	Q8WTU0	Y103H	RCV002284163.1			1	0
Neurodevelopmental disorder with microcephaly, hypotonia, and absent language	P20618	Q93045	Y103H	RCV002284163.1			1	0
Neurodevelopmental disorder with microcephaly, hypotonia, and absent language	P20618	Q96BZ8	Y103H	RCV002284163.1			1	0
Neurodevelopmental disorder with microcephaly, hypotonia, and absent language	P20618	Q96CA5	Y103H	RCV002284163.1			1	0
Neurodevelopmental disorder with microcephaly, hypotonia, and absent language	P20618	Q99961	Y103H	RCV002284163.1			1	0
Neurodevelopmental disorder with microcephaly, hypotonia, and absent language	P20618	Q9H0E2	Y103H	RCV002284163.1			1	0
Neurodevelopmental disorder with microcephaly, hypotonia, and absent language	P20618	Q9HBZ2	Y103H	RCV002284163.1			1	0
Neurodevelopmental disorder with microcephaly, hypotonia, and absent language	P20618	Q9NP66	Y103H	RCV002284163.1			1	0
Neurodevelopmental disorder with microcephaly, hypotonia, and absent language	P20618	Q9NQ48	Y103H	RCV002284163.1			1	0
Neurodevelopmental disorder with microcephaly, hypotonia, and absent language	P20618	Q9NUG4	Y103H	RCV002284163.1			1	0
Neurodevelopmental disorder with microcephaly, hypotonia, and absent language	P20618	Q9NZD4	Y103H	RCV002284163.1			1	0
Neurodevelopmental disorder with microcephaly, hypotonia, and absent language	P20618	Q9UBR4	Y103H	RCV002284163.1			1	0
Neurodevelopmental disorder with microcephaly, hypotonia, and absent language	P20618	Q9UIY3	Y103H	RCV002284163.1			1	0
Neurodevelopmental disorder with microcephaly, hypotonia, and absent language	P20618	Q9Y2Y4	Y103H	RCV002284163.1			1	0
Neurodevelopmental disorder with microcephaly, hypotonia, and absent language	P37840	P20618			Y103H	RCV002284163.1	0	1
Neurodevelopmental disorder with microcephaly, hypotonia, and absent language	P49715	P20618			Y103H	RCV002284163.1	0	1
Neurodevelopmental disorder with microcephaly, hypotonia, and absent language	P49768	P20618			Y103H	RCV002284163.1	0	1
Neurodevelopmental disorder with microcephaly, hypotonia, and absent language	P60953	P20618			Y103H	RCV002284163.1	0	1
Neurodevelopmental disorder with microcephaly, hypotonia, and absent language	Q5RKV6	P20618			Y103H	RCV002284163.1	0	1
Neurodevelopmental disorder with microcephaly, hypotonia, and absent language	Q8IU60	P20618			Y103H	RCV002284163.1	0	1
Neurodevelopmental disorder with microcephaly, hypotonia, and absent language	Q9BVG8	P20618			Y103H	RCV002284163.1	0	1
Neurodevelopmental disorder with microcephaly, hypotonia, and absent language	Q9Y5U4	P20618			Y103H	RCV002284163.1	0	1
Neurodevelopmental disorder with microcephaly, hypotonia, and variable brain anomalies	Q13409	Q7Z6G3	Y247C	RCV001254719.2			1	0
Neurodevelopmental disorder with microcephaly, impaired language, and gait abnormalities	P49715	O43776			R545C	RCV001267637.5	0	1
Neurodevelopmental disorder with microcephaly, impaired language, and gait abnormalities	P54253	O43776			R545C	RCV001267637.5	0	1
Neurodevelopmental disorder with microcephaly, movement abnormalities, and seizures	P35790	P06733	M1T	RCV002280831.1			1	0
Neurodevelopmental disorder with microcephaly, movement abnormalities, and seizures	P35790	Q14258	P194S	RCV002280828.1			1	0
Neurodevelopmental disorder with microcephaly, movement abnormalities, and seizures	P35790	Q8TB45	M1T |;| R141W	RCV002280831.1 |;| RCV002280827.1			2	0
Neurodevelopmental disorder with microcephaly, movement abnormalities, and seizures	P49810	P35790			M1T	RCV002280831.1	0	1
Neurodevelopmental disorder with motor and language delay, ocular defects, and brain abnormalities	O15162	Q5TA45			L138F |;| H414Y	RCV003237389.1 |;| RCV003237388.1	0	2
Neurodevelopmental disorder with motor and language delay, ocular defects, and brain abnormalities	O75604	Q5TA45			L138F	RCV003237389.1	0	1
Neurodevelopmental disorder with motor and language delay, ocular defects, and brain abnormalities	P09234	Q5TA45			V515M	RCV003237390.1	0	1
Neurodevelopmental disorder with motor and language delay, ocular defects, and brain abnormalities	P20073	Q5TA45			L138F |;| V515M	RCV003237389.1 |;| RCV003237390.1	0	2
Neurodevelopmental disorder with motor and language delay, ocular defects, and brain abnormalities	P32242	Q5TA45			G55S |;| L138F |;| V515M	RCV003237391.1 |;| RCV003237389.1 |;| RCV003237390.1	0	3
Neurodevelopmental disorder with motor and language delay, ocular defects, and brain abnormalities	P53350	Q5TA45			R17L	RCV003237392.2	0	1
Neurodevelopmental disorder with motor and language delay, ocular defects, and brain abnormalities	P61236	Q5TA45			L138F	RCV003237389.1	0	1
Neurodevelopmental disorder with motor and language delay, ocular defects, and brain abnormalities	Q08AM6	Q5TA45			L138F |;| H414Y	RCV003237389.1 |;| RCV003237388.1	0	2
Neurodevelopmental disorder with motor and language delay, ocular defects, and brain abnormalities	Q14847	Q5TA45			G55S |;| L138F	RCV003237391.1 |;| RCV003237389.1	0	2
Neurodevelopmental disorder with motor and language delay, ocular defects, and brain abnormalities	Q5TA45	O43711	L138F |;| V515M	RCV003237389.1 |;| RCV003237390.1			2	0
Neurodevelopmental disorder with motor and language delay, ocular defects, and brain abnormalities	Q5TA45	O75360	L138F	RCV003237389.1			1	0
Neurodevelopmental disorder with motor and language delay, ocular defects, and brain abnormalities	Q5TA45	O95231	R17L |;| G55S |;| L138F |;| H414Y |;| V515M	RCV003237392.2 |;| RCV003237391.1 |;| RCV003237389.1 |;| RCV003237388.1 |;| RCV003237390.1			5	0
Neurodevelopmental disorder with motor and language delay, ocular defects, and brain abnormalities	Q5TA45	O95947	L138F |;| V515M	RCV003237389.1 |;| RCV003237390.1			2	0
Neurodevelopmental disorder with motor and language delay, ocular defects, and brain abnormalities	Q5TA45	P0CG20	L138F |;| H414Y	RCV003237389.1 |;| RCV003237388.1			2	0
Neurodevelopmental disorder with motor and language delay, ocular defects, and brain abnormalities	Q5TA45	Q02930	V515M	RCV003237390.1			1	0
Neurodevelopmental disorder with motor and language delay, ocular defects, and brain abnormalities	Q5TA45	Q15915	G55S |;| L138F	RCV003237391.1 |;| RCV003237389.1			2	0
Neurodevelopmental disorder with motor and language delay, ocular defects, and brain abnormalities	Q5TA45	Q3LI76	V515M	RCV003237390.1			1	0
Neurodevelopmental disorder with motor and language delay, ocular defects, and brain abnormalities	Q5TA45	Q6P1W5	L138F	RCV003237389.1			1	0
Neurodevelopmental disorder with motor and language delay, ocular defects, and brain abnormalities	Q5TA45	Q6PEX3	V515M	RCV003237390.1			1	0
Neurodevelopmental disorder with motor and language delay, ocular defects, and brain abnormalities	Q5TA45	Q96HB5	L138F |;| V515M	RCV003237389.1 |;| RCV003237390.1			2	0
Neurodevelopmental disorder with motor and language delay, ocular defects, and brain abnormalities	Q5TA45	Q96K80	L138F |;| H414Y	RCV003237389.1 |;| RCV003237388.1			2	0
Neurodevelopmental disorder with motor and language delay, ocular defects, and brain abnormalities	Q5TA45	Q96PV6	G55S |;| L138F	RCV003237391.1 |;| RCV003237389.1			2	0
Neurodevelopmental disorder with motor and language delay, ocular defects, and brain abnormalities	Q5TA45	Q99932	R17L |;| L138F |;| H414Y |;| V515M	RCV003237392.2 |;| RCV003237389.1 |;| RCV003237388.1 |;| RCV003237390.1			4	0
Neurodevelopmental disorder with motor and language delay, ocular defects, and brain abnormalities	Q5TA45	Q9NQB0	L138F |;| V515M	RCV003237389.1 |;| RCV003237390.1			2	0
Neurodevelopmental disorder with motor and language delay, ocular defects, and brain abnormalities	Q92734	Q5TA45			L138F	RCV003237389.1	0	1
Neurodevelopmental disorder with motor and language delay, ocular defects, and brain abnormalities	Q99750	Q5TA45			L138F |;| V515M	RCV003237389.1 |;| RCV003237390.1	0	2
Neurodevelopmental disorder with motor and language delay, ocular defects, and brain abnormalities	Q9NRQ2	Q5TA45			L138F	RCV003237389.1	0	1
Neurodevelopmental disorder with motor and language delay, ocular defects, and brain abnormalities	Q9ULV5	Q5TA45			L138F	RCV003237389.1	0	1
Neurodevelopmental disorder with motor and speech delay and behavioral abnormalities	O00501	Q9H0R3			G72S	RCV001559138.1	0	1
Neurodevelopmental disorder with motor and speech delay and behavioral abnormalities	Q13323	Q9H0R3			G72S	RCV001559138.1	0	1
Neurodevelopmental disorder with motor and speech delay and behavioral abnormalities	Q3KNW5	Q9H0R3			G72S	RCV001559138.1	0	1
Neurodevelopmental disorder with motor and speech delay and behavioral abnormalities	Q86VR2	Q9H0R3			G72S	RCV001559138.1	0	1
Neurodevelopmental disorder with or without autism or seizures	O15530	Q13618			R128C	RCV004784125.2	0	1
Neurodevelopmental disorder with or without autism or seizures	O43791	Q13618			R128C	RCV004784125.2	0	1
Neurodevelopmental disorder with or without autism or seizures	O94844	Q13618			R128C	RCV004784125.2	0	1
Neurodevelopmental disorder with or without autism or seizures	O94955	Q13618			R128C	RCV004784125.2	0	1
Neurodevelopmental disorder with or without autism or seizures	O95166	Q13618			R128C	RCV004784125.2	0	1
Neurodevelopmental disorder with or without autism or seizures	P24864	Q13618			R128C	RCV004784125.2	0	1
Neurodevelopmental disorder with or without autism or seizures	P30304	Q13618			R128C	RCV004784125.2	0	1
Neurodevelopmental disorder with or without autism or seizures	P31153	Q13618			R128C	RCV004784125.2	0	1
Neurodevelopmental disorder with or without autism or seizures	P48039	Q13618			R128C	RCV004784125.2	0	1
Neurodevelopmental disorder with or without autism or seizures	P49427	Q13618			R128C	RCV004784125.2	0	1
Neurodevelopmental disorder with or without autism or seizures	P49715	Q13618			R128C	RCV004784125.2	0	1
Neurodevelopmental disorder with or without autism or seizures	P49759	Q13618			R128C	RCV004784125.2	0	1
Neurodevelopmental disorder with or without autism or seizures	P51965	Q13618			R128C	RCV004784125.2	0	1
Neurodevelopmental disorder with or without autism or seizures	P60520	Q13618			R128C	RCV004784125.2	0	1
Neurodevelopmental disorder with or without autism or seizures	P61081	Q13618			R128C	RCV004784125.2	0	1
Neurodevelopmental disorder with or without autism or seizures	P62837	Q13618			R128C	RCV004784125.2	0	1
Neurodevelopmental disorder with or without autism or seizures	Q03933	Q13618			R128C	RCV004784125.2	0	1
Neurodevelopmental disorder with or without autism or seizures	Q13618	O75340	R128C	RCV004784125.2			1	0
Neurodevelopmental disorder with or without autism or seizures	Q13618	O95198	R128C	RCV004784125.2			1	0
Neurodevelopmental disorder with or without autism or seizures	Q13618	O95199	R128C	RCV004784125.2			1	0
Neurodevelopmental disorder with or without autism or seizures	Q13618	P00367	R128C	RCV004784125.2			1	0
Neurodevelopmental disorder with or without autism or seizures	Q13618	P05067	R128C	RCV004784125.2			1	0
Neurodevelopmental disorder with or without autism or seizures	Q13618	P0CG48	R128C	RCV004784125.2			1	0
Neurodevelopmental disorder with or without autism or seizures	Q13618	P15328	R128C	RCV004784125.2			1	0
Neurodevelopmental disorder with or without autism or seizures	Q13618	P28068	R128C	RCV004784125.2			1	0
Neurodevelopmental disorder with or without autism or seizures	Q13618	P51668	R128C	RCV004784125.2			1	0
Neurodevelopmental disorder with or without autism or seizures	Q13618	P56706	R128C	RCV004784125.2			1	0
Neurodevelopmental disorder with or without autism or seizures	Q13618	P98172	R128C	RCV004784125.2			1	0
Neurodevelopmental disorder with or without autism or seizures	Q13618	Q13087	R128C	RCV004784125.2			1	0
Neurodevelopmental disorder with or without autism or seizures	Q13618	Q13516	R128C	RCV004784125.2			1	0
Neurodevelopmental disorder with or without autism or seizures	Q13618	Q13618	R128C	RCV004784125.2			1	0
Neurodevelopmental disorder with or without autism or seizures	Q13618	Q14145	R128C	RCV004784125.2			1	0
Neurodevelopmental disorder with or without autism or seizures	Q13618	Q14681	R128C	RCV004784125.2			1	0
Neurodevelopmental disorder with or without autism or seizures	Q13618	Q15369	R128C	RCV004784125.2			1	0
Neurodevelopmental disorder with or without autism or seizures	Q13618	Q53G59	R128C	RCV004784125.2			1	0
Neurodevelopmental disorder with or without autism or seizures	Q13618	Q53GT1	R128C	RCV004784125.2			1	0
Neurodevelopmental disorder with or without autism or seizures	Q13618	Q7L273	R128C	RCV004784125.2			1	0
Neurodevelopmental disorder with or without autism or seizures	Q13618	Q8N5Z5	R128C	RCV004784125.2			1	0
Neurodevelopmental disorder with or without autism or seizures	Q13618	Q8N668	R128C	RCV004784125.2			1	0
Neurodevelopmental disorder with or without autism or seizures	Q13618	Q8NC69	R128C	RCV004784125.2			1	0
Neurodevelopmental disorder with or without autism or seizures	Q13618	Q8NDN9	R128C	RCV004784125.2			1	0
Neurodevelopmental disorder with or without autism or seizures	Q13618	Q8TBC3	R128C	RCV004784125.2			1	0
Neurodevelopmental disorder with or without autism or seizures	Q13618	Q8WZ19	R128C	RCV004784125.2			1	0
Neurodevelopmental disorder with or without autism or seizures	Q13618	Q969K4	R128C	RCV004784125.2			1	0
Neurodevelopmental disorder with or without autism or seizures	Q13618	Q96IK5	R128C	RCV004784125.2			1	0
Neurodevelopmental disorder with or without autism or seizures	Q13618	Q96KE9	R128C	RCV004784125.2			1	0
Neurodevelopmental disorder with or without autism or seizures	Q13618	Q96MP8	R128C	RCV004784125.2			1	0
Neurodevelopmental disorder with or without autism or seizures	Q13618	Q96PQ7	R128C	RCV004784125.2			1	0
Neurodevelopmental disorder with or without autism or seizures	Q13618	Q9BX70	R128C	RCV004784125.2			1	0
Neurodevelopmental disorder with or without autism or seizures	Q13618	Q9H0C5	R128C	RCV004784125.2			1	0
Neurodevelopmental disorder with or without autism or seizures	Q13618	Q9H3F6	R128C	RCV004784125.2			1	0
Neurodevelopmental disorder with or without autism or seizures	Q13618	Q9H898	R128C	RCV004784125.2			1	0
Neurodevelopmental disorder with or without autism or seizures	Q13618	Q9NR20	R128C	RCV004784125.2			1	0
Neurodevelopmental disorder with or without autism or seizures	Q13618	Q9P2K6	R128C	RCV004784125.2			1	0
Neurodevelopmental disorder with or without autism or seizures	Q13618	Q9UH77	R128C	RCV004784125.2			1	0
Neurodevelopmental disorder with or without autism or seizures	Q13618	Q9Y2F9	R128C	RCV004784125.2			1	0
Neurodevelopmental disorder with or without autism or seizures	Q13618	Q9Y2M5	R128C	RCV004784125.2			1	0
Neurodevelopmental disorder with or without autism or seizures	Q13829	Q13618			R128C	RCV004784125.2	0	1
Neurodevelopmental disorder with or without autism or seizures	Q15843	Q13618			R128C	RCV004784125.2	0	1
Neurodevelopmental disorder with or without autism or seizures	Q693B1	Q13618			R128C	RCV004784125.2	0	1
Neurodevelopmental disorder with or without autism or seizures	Q8IY47	Q13618			R128C	RCV004784125.2	0	1
Neurodevelopmental disorder with or without autism or seizures	Q8NFY9	Q13618			R128C	RCV004784125.2	0	1
Neurodevelopmental disorder with or without autism or seizures	Q8TF42	Q13618			R128C	RCV004784125.2	0	1
Neurodevelopmental disorder with or without autism or seizures	Q8WZ60	Q13618			R128C	RCV004784125.2	0	1
Neurodevelopmental disorder with or without autism or seizures	Q92564	Q13618			R128C	RCV004784125.2	0	1
Neurodevelopmental disorder with or without autism or seizures	Q92905	Q13618			R128C	RCV004784125.2	0	1
Neurodevelopmental disorder with or without autism or seizures	Q969T4	Q13618			R128C	RCV004784125.2	0	1
Neurodevelopmental disorder with or without autism or seizures	Q96LR5	Q13618			R128C	RCV004784125.2	0	1
Neurodevelopmental disorder with or without autism or seizures	Q99708	Q13618			R128C	RCV004784125.2	0	1
Neurodevelopmental disorder with or without autism or seizures	Q9BSF8	Q13618			R128C	RCV004784125.2	0	1
Neurodevelopmental disorder with or without autism or seizures	Q9BXW4	Q13618			R128C	RCV004784125.2	0	1
Neurodevelopmental disorder with or without autism or seizures	Q9BYZ6	Q13618			R128C	RCV004784125.2	0	1
Neurodevelopmental disorder with or without autism or seizures	Q9GZQ8	Q13618			R128C	RCV004784125.2	0	1
Neurodevelopmental disorder with or without autism or seizures	Q9H0R8	Q13618			R128C	RCV004784125.2	0	1
Neurodevelopmental disorder with or without autism or seizures	Q9NVR0	Q13618			R128C	RCV004784125.2	0	1
Neurodevelopmental disorder with or without autism or seizures	Q9NXV2	Q13618			R128C	RCV004784125.2	0	1
Neurodevelopmental disorder with or without autism or seizures	Q9UNH7	Q13618			R128C	RCV004784125.2	0	1
Neurodevelopmental disorder with or without hyperkinetic movements and seizures, autosomal dominant	P06241	Q05586			D552E |;| W611L |;| G618V |;| M641I |;| M641L |;| M641V |;| A645S |;| N650K |;| F654C |;| R659Q |;| R659W |;| E662K |;| P805L	RCV000576888.3 |,| RCV000576882.3 |;| RCV002250031.1 |;| RCV001268942.2 |;| RCV000473483.12 |;| RCV002274446.6 |;| RCV001390786.12 |;| RCV001175148.3 |;| RCV000576877.2 |,| RCV001800228.3 |;| RCV000677415.1 |;| RCV003493868.3 |;| RCV002526005.6 |;| RCV000022577.28 |;| RCV000814754.12	0	13
Neurodevelopmental disorder with or without hyperkinetic movements and seizures, autosomal dominant	P25105	Q05586			V635G |;| G815R |;| R844C |;| R844L	RCV003883384.1 |;| RCV003528151.5 |,| RCV001999807.6 |;| RCV001043920.22 |;| RCV001239704.10	0	4
Neurodevelopmental disorder with or without hyperkinetic movements and seizures, autosomal dominant	P46663	Q05586			G620R |;| G638A |;| M641I |;| M641L |;| M641V	RCV000191091.18 |,| RCV000576875.4 |;| RCV001253082.8 |;| RCV000473483.12 |;| RCV002274446.6 |;| RCV001390786.12	0	5
Neurodevelopmental disorder with or without hyperkinetic movements and seizures, autosomal dominant	Q05586	P05067	G618V |;| G620R |;| E662K |;| M813T |;| F817L |;| F817L |;| M818L |;| G827R	RCV001268942.2 |;| RCV000191091.18 |,| RCV000576875.4 |;| RCV000022577.28 |;| RCV001984992.6 |;| RCV003223480.2 |;| RCV000576887.4 |;| RCV000532186.12 |;| RCV000576881.7			8	0
Neurodevelopmental disorder with or without hyperkinetic movements and seizures, autosomal dominant	Q05586	Q05586	Q556H |;| G618V |;| G620R |;| V635G |;| G638A |;| M641I |;| M641L |;| M641V |;| I643V |;| A645S |;| N650K |;| F654C	RCV002250030.1 |;| RCV001268942.2 |;| RCV000191091.18 |,| RCV000576875.4 |;| RCV003883384.1 |;| RCV001253082.8 |;| RCV000473483.12 |;| RCV002274446.6 |;| RCV001390786.12 |;| RCV000649654.8 |;| RCV001175148.3 |;| RCV000576877.2 |,| RCV001800228.3 |;| RCV000677415.1	W563G |;| W611L |;| G618V |;| G620R |;| R659Q |;| R659W |;| P805L |;| M813T |;| F817L |;| F817L |;| G827R	RCV003223439.2 |;| RCV002250031.1 |;| RCV001268942.2 |;| RCV000191091.18 |,| RCV000576875.4 |;| RCV003493868.3 |;| RCV002526005.6 |;| RCV000814754.12 |;| RCV001984992.6 |;| RCV003223480.2 |;| RCV000576887.4 |;| RCV000576881.7	12	11
Neurodevelopmental disorder with or without hyperkinetic movements and seizures, autosomal dominant	Q05586	Q96RI1	G618V |;| G620R |;| V635G |;| G638A |;| M641I |;| M641L |;| M641V |;| A645S |;| N650K |;| F654C |;| R659Q |;| R659W |;| M813T	RCV001268942.2 |;| RCV000191091.18 |,| RCV000576875.4 |;| RCV003883384.1 |;| RCV001253082.8 |;| RCV000473483.12 |;| RCV002274446.6 |;| RCV001390786.12 |;| RCV001175148.3 |;| RCV000576877.2 |,| RCV001800228.3 |;| RCV000677415.1 |;| RCV003493868.3 |;| RCV002526005.6 |;| RCV001984992.6			13	0
Neurodevelopmental disorder with or without hyperkinetic movements and seizures, autosomal dominant	Q12959	Q05586			G618V |;| G620R |;| M641I |;| M641L |;| M641V |;| A645S |;| F654C |;| R659Q |;| R659W |;| R794Q |;| R844C |;| R844L	RCV001268942.2 |;| RCV000191091.18 |,| RCV000576875.4 |;| RCV000473483.12 |;| RCV002274446.6 |;| RCV001390786.12 |;| RCV001175148.3 |;| RCV000677415.1 |;| RCV003493868.3 |;| RCV002526005.6 |;| RCV000500334.12 |;| RCV001043920.22 |;| RCV001239704.10	0	12
Neurodevelopmental disorder with or without hyperkinetic movements and seizures, autosomal dominant	Q13555	Q05586			S688Y	RCV002541569.7	0	1
Neurodevelopmental disorder with or without hyperkinetic movements and seizures, autosomal dominant	Q8TBB1	Q05586			D552E |;| G618V |;| G620R |;| G638A |;| M641I |;| M641L |;| M641V |;| A645S	RCV000576888.3 |,| RCV000576882.3 |;| RCV001268942.2 |;| RCV000191091.18 |,| RCV000576875.4 |;| RCV001253082.8 |;| RCV000473483.12 |;| RCV002274446.6 |;| RCV001390786.12 |;| RCV001175148.3	0	8
Neurodevelopmental disorder with or without hyperkinetic movements and seizures, autosomal recessive	P25105	Q05586			V635G	RCV003883384.1	0	1
Neurodevelopmental disorder with or without hyperkinetic movements and seizures, autosomal recessive	Q05586	Q05586	V635G	RCV003883384.1			1	0
Neurodevelopmental disorder with or without hyperkinetic movements and seizures, autosomal recessive	Q05586	Q96RI1	V635G	RCV003883384.1			1	0
Neurodevelopmental disorder with poor growth, seizures, and brain abnormalities	Q0VD86	Q5T280			R200W	RCV005254727.1	0	1
Neurodevelopmental disorder with progressive microcephaly, spasticity, and brain anomalies	O00629	Q9Y263			E350V	RCV001251445.1	0	1
Neurodevelopmental disorder with progressive spasticity and brain abnormalities	P49715	P57772			R285Q	RCV005227848.1	0	1
Neurodevelopmental disorder with progressive spasticity and brain white matter abnormalities	P0CG48	Q96IR7			M1I |;| G50D |;| L176P	RCV003458775.4 |;| RCV004557495.2 |;| RCV001543619.4	0	3
Neurodevelopmental disorder with relative macrocephaly and with or without cardiac or endocrine anomalies	O43791	O15530	R138C	RCV001030771.8			1	0
Neurodevelopmental disorder with relative macrocephaly and with or without cardiac or endocrine anomalies	O43791	O43143	R138C	RCV001030771.8			1	0
Neurodevelopmental disorder with relative macrocephaly and with or without cardiac or endocrine anomalies	O43791	O75367	R138C	RCV001030771.8			1	0
Neurodevelopmental disorder with relative macrocephaly and with or without cardiac or endocrine anomalies	O43791	O75427	R138C	RCV001030771.8			1	0
Neurodevelopmental disorder with relative macrocephaly and with or without cardiac or endocrine anomalies	O43791	P10914	R138C	RCV001030771.8			1	0
Neurodevelopmental disorder with relative macrocephaly and with or without cardiac or endocrine anomalies	O43791	P25440	R138C	RCV001030771.8			1	0
Neurodevelopmental disorder with relative macrocephaly and with or without cardiac or endocrine anomalies	O43791	P35659	R138C	RCV001030771.8			1	0
Neurodevelopmental disorder with relative macrocephaly and with or without cardiac or endocrine anomalies	O43791	P49959	R138C	RCV001030771.8			1	0
Neurodevelopmental disorder with relative macrocephaly and with or without cardiac or endocrine anomalies	O43791	P50548	R138C	RCV001030771.8			1	0
Neurodevelopmental disorder with relative macrocephaly and with or without cardiac or endocrine anomalies	O43791	P60484	R138C	RCV001030771.8			1	0
Neurodevelopmental disorder with relative macrocephaly and with or without cardiac or endocrine anomalies	O43791	P61981	R138C	RCV001030771.8			1	0
Neurodevelopmental disorder with relative macrocephaly and with or without cardiac or endocrine anomalies	O43791	P63165	R138C	RCV001030771.8			1	0
Neurodevelopmental disorder with relative macrocephaly and with or without cardiac or endocrine anomalies	O43791	Q05D32	R138C	RCV001030771.8			1	0
Neurodevelopmental disorder with relative macrocephaly and with or without cardiac or endocrine anomalies	O43791	Q06330	R138C	RCV001030771.8			1	0
Neurodevelopmental disorder with relative macrocephaly and with or without cardiac or endocrine anomalies	O43791	Q12906	R138C	RCV001030771.8			1	0
Neurodevelopmental disorder with relative macrocephaly and with or without cardiac or endocrine anomalies	O43791	Q13111	R138C	RCV001030771.8			1	0
Neurodevelopmental disorder with relative macrocephaly and with or without cardiac or endocrine anomalies	O43791	Q13283	R138C	RCV001030771.8			1	0
Neurodevelopmental disorder with relative macrocephaly and with or without cardiac or endocrine anomalies	O43791	Q14444	R138C	RCV001030771.8			1	0
Neurodevelopmental disorder with relative macrocephaly and with or without cardiac or endocrine anomalies	O43791	Q15059	R138C	RCV001030771.8			1	0
Neurodevelopmental disorder with relative macrocephaly and with or without cardiac or endocrine anomalies	O43791	Q15672	R138C	RCV001030771.8			1	0
Neurodevelopmental disorder with relative macrocephaly and with or without cardiac or endocrine anomalies	O43791	Q6PEW1	R138C	RCV001030771.8			1	0
Neurodevelopmental disorder with relative macrocephaly and with or without cardiac or endocrine anomalies	O43791	Q7Z7J5	R138C	RCV001030771.8			1	0
Neurodevelopmental disorder with relative macrocephaly and with or without cardiac or endocrine anomalies	O43791	Q86Y37	R138C	RCV001030771.8			1	0
Neurodevelopmental disorder with relative macrocephaly and with or without cardiac or endocrine anomalies	O43791	Q8IVD9	R138C	RCV001030771.8			1	0
Neurodevelopmental disorder with relative macrocephaly and with or without cardiac or endocrine anomalies	O43791	Q8IYB3	R138C	RCV001030771.8			1	0
Neurodevelopmental disorder with relative macrocephaly and with or without cardiac or endocrine anomalies	O43791	Q8WTP8	R138C	RCV001030771.8			1	0
Neurodevelopmental disorder with relative macrocephaly and with or without cardiac or endocrine anomalies	O43791	Q96S59	R138C	RCV001030771.8			1	0
Neurodevelopmental disorder with relative macrocephaly and with or without cardiac or endocrine anomalies	O43791	Q9H9S0	R138C	RCV001030771.8			1	0
Neurodevelopmental disorder with relative macrocephaly and with or without cardiac or endocrine anomalies	O43791	Q9UNN5	R138C	RCV001030771.8			1	0
Neurodevelopmental disorder with relative macrocephaly and with or without cardiac or endocrine anomalies	O43791	Q9Y4K3	R138C	RCV001030771.8			1	0
Neurodevelopmental disorder with relative macrocephaly and with or without cardiac or endocrine anomalies	O43791	Q9Y4X5	R138C	RCV001030771.8			1	0
Neurodevelopmental disorder with relative macrocephaly and with or without cardiac or endocrine anomalies	P10275	O43791			R138C	RCV001030771.8	0	1
Neurodevelopmental disorder with relative macrocephaly and with or without cardiac or endocrine anomalies	P28702	O43791			R138C	RCV001030771.8	0	1
Neurodevelopmental disorder with relative macrocephaly and with or without cardiac or endocrine anomalies	P35638	O43791			R138C	RCV001030771.8	0	1
Neurodevelopmental disorder with relative macrocephaly and with or without cardiac or endocrine anomalies	P52945	O43791			R138C	RCV001030771.8	0	1
Neurodevelopmental disorder with relative macrocephaly and with or without cardiac or endocrine anomalies	Q13158	O43791			R138C	RCV001030771.8	0	1
Neurodevelopmental disorder with relative macrocephaly and with or without cardiac or endocrine anomalies	Q969T4	O43791			R138C	RCV001030771.8	0	1
Neurodevelopmental disorder with relative macrocephaly and with or without cardiac or endocrine anomalies	Q96CN9	O43791			R138C	RCV001030771.8	0	1
Neurodevelopmental disorder with relative macrocephaly and with or without cardiac or endocrine anomalies	Q96KS0	O43791			R138C	RCV001030771.8	0	1
Neurodevelopmental disorder with relative macrocephaly and with or without cardiac or endocrine anomalies	Q99836	O43791			R138C	RCV001030771.8	0	1
Neurodevelopmental disorder with relative macrocephaly and with or without cardiac or endocrine anomalies	Q9HCU9	O43791			R138C	RCV001030771.8	0	1
Neurodevelopmental disorder with relative macrocephaly and with or without cardiac or endocrine anomalies	Q9UER7	O43791			R138C	RCV001030771.8	0	1
Neurodevelopmental disorder with seizures and speech and walking impairment	P26367	P49366			N173S	RCV000786000.6	0	1
Neurodevelopmental disorder with seizures and speech and walking impairment	P49366	O00194	N173S	RCV000786000.6			1	0
Neurodevelopmental disorder with seizures and speech and walking impairment	P49366	P09455	N173S	RCV000786000.6			1	0
Neurodevelopmental disorder with seizures and speech and walking impairment	P49366	P49366	N173S	RCV000786000.6	N173S	RCV000786000.6	1	1
Neurodevelopmental disorder with seizures and speech and walking impairment	P49366	P50222	N173S	RCV000786000.6			1	0
Neurodevelopmental disorder with seizures and speech and walking impairment	P49366	P52744	N173S	RCV000786000.6			1	0
Neurodevelopmental disorder with seizures and speech and walking impairment	P49366	P63241	N173S	RCV000786000.6			1	0
Neurodevelopmental disorder with seizures and speech and walking impairment	P49366	Q04864	N173S	RCV000786000.6			1	0
Neurodevelopmental disorder with seizures and speech and walking impairment	P49366	Q7L8A9	N173S	RCV000786000.6			1	0
Neurodevelopmental disorder with seizures and speech and walking impairment	P49366	Q96HA8	M1V	RCV000786003.1			1	0
Neurodevelopmental disorder with seizures and speech and walking impairment	P49366	Q9GZT8	N173S	RCV000786000.6			1	0
Neurodevelopmental disorder with seizures and speech and walking impairment	P49366	Q9GZV4	N173S	RCV000786000.6			1	0
Neurodevelopmental disorder with seizures, hypotonia, and brain imaging abnormalities	Q14831	O00560	E891K	RCV001248853.5			1	0
Neurodevelopmental disorder with seizures, hypotonia, and brain imaging abnormalities	Q14831	P50148	E891K	RCV001248853.5			1	0
Neurodevelopmental disorder with seizures, hypotonia, and brain imaging abnormalities	Q14831	Q9NRD5	E891K	RCV001248853.5			1	0
Neurodevelopmental disorder with spasticity and poor growth	Q9GZZ9	Q9Y3C8			R23Q	RCV000677145.1	0	1
Neurodevelopmental disorder with spasticity, cataracts, and cerebellar hypoplasia	P03372	Q6P2C8			P259L	RCV001374868.2	0	1
Neurodevelopmental disorder with spasticity, cataracts, and cerebellar hypoplasia	Q6P2C8	P35711	P259L	RCV001374868.2			1	0
Neurodevelopmental disorder with speech or visual impairment and brain hypomyelination	P04049	P49368			Q12R	RCV004999890.1	0	1
Neurodevelopmental disorder with structural brain abnormalities and craniofacial abnormalities	O43567	O95295			R55W	RCV005898160.1	0	1
Neurodevelopmental disorder with structural brain abnormalities and craniofacial abnormalities	O95295	A1L168	R55W	RCV005898160.1			1	0
Neurodevelopmental disorder with structural brain abnormalities and craniofacial abnormalities	O95295	O00499	R55W	RCV005898160.1			1	0
Neurodevelopmental disorder with structural brain abnormalities and craniofacial abnormalities	O95295	O60282	R55W	RCV005898160.1			1	0
Neurodevelopmental disorder with structural brain abnormalities and craniofacial abnormalities	O95295	O95251	R55W	RCV005898160.1			1	0
Neurodevelopmental disorder with structural brain abnormalities and craniofacial abnormalities	O95295	P08779	R55W	RCV005898160.1			1	0
Neurodevelopmental disorder with structural brain abnormalities and craniofacial abnormalities	O95295	P13645	R55W	RCV005898160.1			1	0
Neurodevelopmental disorder with structural brain abnormalities and craniofacial abnormalities	O95295	P19012	R55W	RCV005898160.1			1	0
Neurodevelopmental disorder with structural brain abnormalities and craniofacial abnormalities	O95295	P26641	R55W	RCV005898160.1			1	0
Neurodevelopmental disorder with structural brain abnormalities and craniofacial abnormalities	O95295	P49802	R55W	RCV005898160.1			1	0
Neurodevelopmental disorder with structural brain abnormalities and craniofacial abnormalities	O95295	P63104	R55W	RCV005898160.1			1	0
Neurodevelopmental disorder with structural brain abnormalities and craniofacial abnormalities	O95295	Q14511	R55W	RCV005898160.1			1	0
Neurodevelopmental disorder with structural brain abnormalities and craniofacial abnormalities	O95295	Q14974	R55W	RCV005898160.1			1	0
Neurodevelopmental disorder with structural brain abnormalities and craniofacial abnormalities	O95295	Q2T9L4	R55W	RCV005898160.1			1	0
Neurodevelopmental disorder with structural brain abnormalities and craniofacial abnormalities	O95295	Q5JTB6	R55W	RCV005898160.1			1	0
Neurodevelopmental disorder with structural brain abnormalities and craniofacial abnormalities	O95295	Q8IWE2	R55W	RCV005898160.1			1	0
Neurodevelopmental disorder with structural brain abnormalities and craniofacial abnormalities	O95295	Q8IYW4	R55W	RCV005898160.1			1	0
Neurodevelopmental disorder with structural brain abnormalities and craniofacial abnormalities	O95295	Q92993	R55W	RCV005898160.1			1	0
Neurodevelopmental disorder with structural brain abnormalities and craniofacial abnormalities	O95295	Q96EV8	R55W	RCV005898160.1			1	0
Neurodevelopmental disorder with structural brain abnormalities and craniofacial abnormalities	O95295	Q9UJ41	R55W	RCV005898160.1			1	0
Neurodevelopmental disorder with structural brain abnormalities and craniofacial abnormalities	P13929	O95295			R55W	RCV005898160.1	0	1
Neurodevelopmental disorder with structural brain abnormalities and craniofacial abnormalities	P26583	O95295			R55W	RCV005898160.1	0	1
Neurodevelopmental disorder with structural brain abnormalities and craniofacial abnormalities	P39086	O95295			R55W	RCV005898160.1	0	1
Neurodevelopmental disorder with structural brain abnormalities and craniofacial abnormalities	Q14149	O95295			R55W	RCV005898160.1	0	1
Neurodevelopmental disorder with structural brain abnormalities and craniofacial abnormalities	Q15796	O95295			R55W	RCV005898160.1	0	1
Neurodevelopmental disorder with structural brain abnormalities and craniofacial abnormalities	Q16539	O95295			R55W	RCV005898160.1	0	1
Neurodevelopmental disorder with structural brain abnormalities and craniofacial abnormalities	Q7Z465	O95295			R55W	RCV005898160.1	0	1
Neurodevelopmental disorder with structural brain abnormalities and craniofacial abnormalities	Q8NER1	O95295			R55W	RCV005898160.1	0	1
Neurodevelopmental disorder with structural brain abnormalities and craniofacial abnormalities	Q9NUP1	O95295			R55W	RCV005898160.1	0	1
Neurodevelopmental disorder with structural brain abnormalities and craniofacial abnormalities	Q9Y3C0	O95295			R55W	RCV005898160.1	0	1
Neurodevelopmental disorder with structural brain abnormalities and craniofacial abnormalities	Q9Y5B8	O95295			R55W	RCV005898160.1	0	1
Neurodevelopmental disorder with structural brain anomalies and dysmorphic facies	P60763	P03372	Q61L |;| E62K |;| D63N	RCV000850259.4 |;| RCV000850261.3 |;| RCV002305568.3			3	0
Neurodevelopmental disorder with structural brain anomalies and dysmorphic facies	P60763	P52565	Q61L |;| E62K |;| D63N	RCV000850259.4 |;| RCV000850261.3 |;| RCV002305568.3			3	0
Neurodevelopmental disorder with structural brain anomalies and dysmorphic facies	P60763	P52566	Q61L |;| E62K |;| D63N	RCV000850259.4 |;| RCV000850261.3 |;| RCV002305568.3			3	0
Neurodevelopmental disorder with structural brain anomalies and dysmorphic facies	P60763	Q99828	Q61L |;| D63N	RCV000850259.4 |;| RCV002305568.3			2	0
Neurodevelopmental disorder with structural brain anomalies and dysmorphic facies	Q8WUI4	P60763			P29L |;| Q61L |;| D63N	RCV000850260.3 |;| RCV000850259.4 |;| RCV002305568.3	0	3
NEURODEVELOPMENTAL DISORDER WITHOUT AUTISM OR SEIZURES	O15530	Q13618			Y58C	RCV001352922.2	0	1
NEURODEVELOPMENTAL DISORDER WITHOUT AUTISM OR SEIZURES	O43791	Q13618			Y58C	RCV001352922.2	0	1
NEURODEVELOPMENTAL DISORDER WITHOUT AUTISM OR SEIZURES	O94844	Q13618			Y58C	RCV001352922.2	0	1
NEURODEVELOPMENTAL DISORDER WITHOUT AUTISM OR SEIZURES	O94955	Q13618			Y58C	RCV001352922.2	0	1
NEURODEVELOPMENTAL DISORDER WITHOUT AUTISM OR SEIZURES	O95166	Q13618			Y58C	RCV001352922.2	0	1
NEURODEVELOPMENTAL DISORDER WITHOUT AUTISM OR SEIZURES	P24864	Q13618			Y58C	RCV001352922.2	0	1
NEURODEVELOPMENTAL DISORDER WITHOUT AUTISM OR SEIZURES	P30304	Q13618			Y58C	RCV001352922.2	0	1
NEURODEVELOPMENTAL DISORDER WITHOUT AUTISM OR SEIZURES	P48039	Q13618			Y58C	RCV001352922.2	0	1
NEURODEVELOPMENTAL DISORDER WITHOUT AUTISM OR SEIZURES	P49427	Q13618			Y58C	RCV001352922.2	0	1
NEURODEVELOPMENTAL DISORDER WITHOUT AUTISM OR SEIZURES	P49715	Q13618			Y58C	RCV001352922.2	0	1
NEURODEVELOPMENTAL DISORDER WITHOUT AUTISM OR SEIZURES	P49759	Q13618			Y58C	RCV001352922.2	0	1
NEURODEVELOPMENTAL DISORDER WITHOUT AUTISM OR SEIZURES	P51965	Q13618			Y58C	RCV001352922.2	0	1
NEURODEVELOPMENTAL DISORDER WITHOUT AUTISM OR SEIZURES	P60520	Q13618			Y58C	RCV001352922.2	0	1
NEURODEVELOPMENTAL DISORDER WITHOUT AUTISM OR SEIZURES	P61081	Q13618			Y58C	RCV001352922.2	0	1
NEURODEVELOPMENTAL DISORDER WITHOUT AUTISM OR SEIZURES	P62837	Q13618			Y58C	RCV001352922.2	0	1
NEURODEVELOPMENTAL DISORDER WITHOUT AUTISM OR SEIZURES	Q13618	O75340	Y58C	RCV001352922.2			1	0
NEURODEVELOPMENTAL DISORDER WITHOUT AUTISM OR SEIZURES	Q13618	O95198	Y58C	RCV001352922.2			1	0
NEURODEVELOPMENTAL DISORDER WITHOUT AUTISM OR SEIZURES	Q13618	O95199	Y58C	RCV001352922.2			1	0
NEURODEVELOPMENTAL DISORDER WITHOUT AUTISM OR SEIZURES	Q13618	P00367	Y58C	RCV001352922.2			1	0
NEURODEVELOPMENTAL DISORDER WITHOUT AUTISM OR SEIZURES	Q13618	P05067	Y58C	RCV001352922.2			1	0
NEURODEVELOPMENTAL DISORDER WITHOUT AUTISM OR SEIZURES	Q13618	P0CG48	Y58C	RCV001352922.2			1	0
NEURODEVELOPMENTAL DISORDER WITHOUT AUTISM OR SEIZURES	Q13618	P15328	Y58C	RCV001352922.2			1	0
NEURODEVELOPMENTAL DISORDER WITHOUT AUTISM OR SEIZURES	Q13618	P28068	Y58C	RCV001352922.2			1	0
NEURODEVELOPMENTAL DISORDER WITHOUT AUTISM OR SEIZURES	Q13618	P51668	Y58C	RCV001352922.2			1	0
NEURODEVELOPMENTAL DISORDER WITHOUT AUTISM OR SEIZURES	Q13618	P56706	Y58C	RCV001352922.2			1	0
NEURODEVELOPMENTAL DISORDER WITHOUT AUTISM OR SEIZURES	Q13618	P98172	Y58C	RCV001352922.2			1	0
NEURODEVELOPMENTAL DISORDER WITHOUT AUTISM OR SEIZURES	Q13618	Q13087	Y58C	RCV001352922.2			1	0
NEURODEVELOPMENTAL DISORDER WITHOUT AUTISM OR SEIZURES	Q13618	Q13516	Y58C	RCV001352922.2			1	0
NEURODEVELOPMENTAL DISORDER WITHOUT AUTISM OR SEIZURES	Q13618	Q14145	Y58C	RCV001352922.2			1	0
NEURODEVELOPMENTAL DISORDER WITHOUT AUTISM OR SEIZURES	Q13618	Q14681	Y58C	RCV001352922.2			1	0
NEURODEVELOPMENTAL DISORDER WITHOUT AUTISM OR SEIZURES	Q13618	Q15369	Y58C	RCV001352922.2			1	0
NEURODEVELOPMENTAL DISORDER WITHOUT AUTISM OR SEIZURES	Q13618	Q53G59	Y58C	RCV001352922.2			1	0
NEURODEVELOPMENTAL DISORDER WITHOUT AUTISM OR SEIZURES	Q13618	Q53GT1	Y58C	RCV001352922.2			1	0
NEURODEVELOPMENTAL DISORDER WITHOUT AUTISM OR SEIZURES	Q13618	Q7L273	Y58C	RCV001352922.2			1	0
NEURODEVELOPMENTAL DISORDER WITHOUT AUTISM OR SEIZURES	Q13618	Q8N5Z5	Y58C	RCV001352922.2			1	0
NEURODEVELOPMENTAL DISORDER WITHOUT AUTISM OR SEIZURES	Q13618	Q8NC69	Y58C	RCV001352922.2			1	0
NEURODEVELOPMENTAL DISORDER WITHOUT AUTISM OR SEIZURES	Q13618	Q8NDN9	Y58C	RCV001352922.2			1	0
NEURODEVELOPMENTAL DISORDER WITHOUT AUTISM OR SEIZURES	Q13618	Q8TBC3	Y58C	RCV001352922.2			1	0
NEURODEVELOPMENTAL DISORDER WITHOUT AUTISM OR SEIZURES	Q13618	Q8WZ19	Y58C	RCV001352922.2			1	0
NEURODEVELOPMENTAL DISORDER WITHOUT AUTISM OR SEIZURES	Q13618	Q969K4	Y58C	RCV001352922.2			1	0
NEURODEVELOPMENTAL DISORDER WITHOUT AUTISM OR SEIZURES	Q13618	Q96IK5	Y58C	RCV001352922.2			1	0
NEURODEVELOPMENTAL DISORDER WITHOUT AUTISM OR SEIZURES	Q13618	Q96KE9	Y58C	RCV001352922.2			1	0
NEURODEVELOPMENTAL DISORDER WITHOUT AUTISM OR SEIZURES	Q13618	Q96MP8	Y58C	RCV001352922.2			1	0
NEURODEVELOPMENTAL DISORDER WITHOUT AUTISM OR SEIZURES	Q13618	Q96PQ7	Y58C	RCV001352922.2			1	0
NEURODEVELOPMENTAL DISORDER WITHOUT AUTISM OR SEIZURES	Q13618	Q9BX70	Y58C	RCV001352922.2			1	0
NEURODEVELOPMENTAL DISORDER WITHOUT AUTISM OR SEIZURES	Q13618	Q9H0C5	Y58C	RCV001352922.2			1	0
NEURODEVELOPMENTAL DISORDER WITHOUT AUTISM OR SEIZURES	Q13618	Q9H3F6	Y58C	RCV001352922.2			1	0
NEURODEVELOPMENTAL DISORDER WITHOUT AUTISM OR SEIZURES	Q13618	Q9H898	Y58C	RCV001352922.2			1	0
NEURODEVELOPMENTAL DISORDER WITHOUT AUTISM OR SEIZURES	Q13618	Q9NR20	Y58C	RCV001352922.2			1	0
NEURODEVELOPMENTAL DISORDER WITHOUT AUTISM OR SEIZURES	Q13618	Q9P2K6	Y58C	RCV001352922.2			1	0
NEURODEVELOPMENTAL DISORDER WITHOUT AUTISM OR SEIZURES	Q13618	Q9UH77	Y58C	RCV001352922.2			1	0
NEURODEVELOPMENTAL DISORDER WITHOUT AUTISM OR SEIZURES	Q13618	Q9Y2F9	Y58C	RCV001352922.2			1	0
NEURODEVELOPMENTAL DISORDER WITHOUT AUTISM OR SEIZURES	Q13618	Q9Y2M5	Y58C	RCV001352922.2			1	0
NEURODEVELOPMENTAL DISORDER WITHOUT AUTISM OR SEIZURES	Q13829	Q13618			Y58C	RCV001352922.2	0	1
NEURODEVELOPMENTAL DISORDER WITHOUT AUTISM OR SEIZURES	Q15843	Q13618			Y58C	RCV001352922.2	0	1
NEURODEVELOPMENTAL DISORDER WITHOUT AUTISM OR SEIZURES	Q693B1	Q13618			Y58C	RCV001352922.2	0	1
NEURODEVELOPMENTAL DISORDER WITHOUT AUTISM OR SEIZURES	Q8IY47	Q13618			Y58C	RCV001352922.2	0	1
NEURODEVELOPMENTAL DISORDER WITHOUT AUTISM OR SEIZURES	Q8NFY9	Q13618			Y58C	RCV001352922.2	0	1
NEURODEVELOPMENTAL DISORDER WITHOUT AUTISM OR SEIZURES	Q8TF42	Q13618			Y58C	RCV001352922.2	0	1
NEURODEVELOPMENTAL DISORDER WITHOUT AUTISM OR SEIZURES	Q8WZ60	Q13618			Y58C	RCV001352922.2	0	1
NEURODEVELOPMENTAL DISORDER WITHOUT AUTISM OR SEIZURES	Q92564	Q13618			Y58C	RCV001352922.2	0	1
NEURODEVELOPMENTAL DISORDER WITHOUT AUTISM OR SEIZURES	Q969T4	Q13618			Y58C	RCV001352922.2	0	1
NEURODEVELOPMENTAL DISORDER WITHOUT AUTISM OR SEIZURES	Q96LR5	Q13618			Y58C	RCV001352922.2	0	1
NEURODEVELOPMENTAL DISORDER WITHOUT AUTISM OR SEIZURES	Q99708	Q13618			Y58C	RCV001352922.2	0	1
NEURODEVELOPMENTAL DISORDER WITHOUT AUTISM OR SEIZURES	Q9BSF8	Q13618			Y58C	RCV001352922.2	0	1
NEURODEVELOPMENTAL DISORDER WITHOUT AUTISM OR SEIZURES	Q9BXW4	Q13618			Y58C	RCV001352922.2	0	1
NEURODEVELOPMENTAL DISORDER WITHOUT AUTISM OR SEIZURES	Q9BYZ6	Q13618			Y58C	RCV001352922.2	0	1
NEURODEVELOPMENTAL DISORDER WITHOUT AUTISM OR SEIZURES	Q9GZQ8	Q13618			Y58C	RCV001352922.2	0	1
NEURODEVELOPMENTAL DISORDER WITHOUT AUTISM OR SEIZURES	Q9H0R8	Q13618			Y58C	RCV001352922.2	0	1
NEURODEVELOPMENTAL DISORDER WITHOUT AUTISM OR SEIZURES	Q9NVR0	Q13618			Y58C	RCV001352922.2	0	1
NEURODEVELOPMENTAL DISORDER WITHOUT AUTISM OR SEIZURES	Q9NXV2	Q13618			Y58C	RCV001352922.2	0	1
NEURODEVELOPMENTAL DISORDER WITHOUT AUTISM OR SEIZURES	Q9UNH7	Q13618			Y58C	RCV001352922.2	0	1
Neurodevelopmental disorder, mitochondrial, with abnormal movements and lactic acidosis, with or without seizures	Q9UGM6	P05067	W13G |;| V178L	RCV000509078.29 |;| RCV000509074.8			2	0
Neurodevelopmental disorder	A1A4S6	P60953			Y23C	RCV001374925.2	0	1
Neurodevelopmental disorder	O00303	P05067	F232V	RCV002279509.3			1	0
Neurodevelopmental disorder	O00303	P61978	F232V	RCV002279509.3			1	0
Neurodevelopmental disorder	O00303	Q14D33	F232V	RCV002279509.3			1	0
Neurodevelopmental disorder	O00303	Q15517	F232V	RCV002279509.3			1	0
Neurodevelopmental disorder	O00303	Q7L2H7	F232V	RCV002279509.3			1	0
Neurodevelopmental disorder	O00303	Q9UQ88	F232V	RCV002279509.3			1	0
Neurodevelopmental disorder	O00401	P60953			Y23C	RCV001374925.2	0	1
Neurodevelopmental disorder	O00423	Q71U36			R2H	RCV001375034.2	0	1
Neurodevelopmental disorder	O00716	P19532			R117Q	RCV001374939.1	0	1
Neurodevelopmental disorder	O14744	Q9Y6K1			R882C	RCV001374980.1	0	1
Neurodevelopmental disorder	O14948	P19532			R117Q	RCV001374939.1	0	1
Neurodevelopmental disorder	O14964	Q02548			D53H |;| R140Q |;| R221W |;| P321H	RCV001580197.2 |;| RCV001580198.3 |;| RCV001580199.2 |;| RCV001580200.2	0	4
Neurodevelopmental disorder	O15105	P22681			Y371N	RCV002277316.1	0	1
Neurodevelopmental disorder	O15347	Q02548			R140Q |;| R221W	RCV001580198.3 |;| RCV001580199.2	0	2
Neurodevelopmental disorder	O15457	O00303			F232V	RCV002279509.3	0	1
Neurodevelopmental disorder	O43464	Q71U36			R2H	RCV001375034.2	0	1
Neurodevelopmental disorder	O43542	Q92560			R718Q	RCV001797190.1	0	1
Neurodevelopmental disorder	O43597	P22681			Y371N	RCV002277316.1	0	1
Neurodevelopmental disorder	O43709	Q9Y6K1			R882C	RCV001374980.1	0	1
Neurodevelopmental disorder	O60216	P55795			R206W	RCV001195298.7	0	1
Neurodevelopmental disorder	O60828	P55795			R206W	RCV001195298.7	0	1
Neurodevelopmental disorder	O60925	Q71U36			R2H	RCV001375034.2	0	1
Neurodevelopmental disorder	O60934	Q92560			C91G |;| C91R |;| C91S |;| H169R |;| R718Q	RCV001797188.1 |;| RCV001797164.9 |;| RCV001797187.1 |;| RCV001797189.1 |;| RCV001797190.1	0	5
Neurodevelopmental disorder	O75400	P51608			R306H	RCV001778753.2	0	1
Neurodevelopmental disorder	O75815	Q92560			P12A |;| P12T |;| E31K |;| L49P	RCV001797183.1 |;| RCV001374940.1 |;| RCV001797184.1 |;| RCV001797185.1	0	4
Neurodevelopmental disorder	O75909	P55795			R206W	RCV001195298.7	0	1
Neurodevelopmental disorder	O75934	Q02548			D53H |;| R140Q |;| P321H	RCV001580197.2 |;| RCV001580198.3 |;| RCV001580200.2	0	3
Neurodevelopmental disorder	O76039	P51608			A140V |;| R306H	RCV001374894.9 |;| RCV001778753.2	0	2
Neurodevelopmental disorder	O94888	Q02548			D53H |;| R140Q |;| P321H	RCV001580197.2 |;| RCV001580198.3 |;| RCV001580200.2	0	3
Neurodevelopmental disorder	O95259	Q7L8L6	L379P	RCV001375036.1			1	0
Neurodevelopmental disorder	O95376	O43526			R560W	RCV001374917.2	0	1
Neurodevelopmental disorder	O95429	Q92560			P12A |;| P12T |;| E31K |;| L49P |;| C91G |;| C91R |;| C91S |;| H169R |;| R718Q	RCV001797183.1 |;| RCV001374940.1 |;| RCV001797184.1 |;| RCV001797185.1 |;| RCV001797188.1 |;| RCV001797164.9 |;| RCV001797187.1 |;| RCV001797189.1 |;| RCV001797190.1	0	9
Neurodevelopmental disorder	O95644	Q71U36			R2H	RCV001375034.2	0	1
Neurodevelopmental disorder	O95989	Q71U36			R2H	RCV001375034.2	0	1
Neurodevelopmental disorder	P02766	Q71U36			R2H	RCV001375034.2	0	1
Neurodevelopmental disorder	P03372	Q92560			P12A |;| P12T |;| E31K |;| R718Q	RCV001797183.1 |;| RCV001374940.1 |;| RCV001797184.1 |;| RCV001797190.1	0	4
Neurodevelopmental disorder	P04637	Q9Y6K1			R882C	RCV001374980.1	0	1
Neurodevelopmental disorder	P04792	P55795			R206W	RCV001195298.7	0	1
Neurodevelopmental disorder	P05556	Q71U36			R2H	RCV001375034.2	0	1
Neurodevelopmental disorder	P05783	P22681			Y371N	RCV002277316.1	0	1
Neurodevelopmental disorder	P06400	Q02548			R140Q |;| P321H	RCV001580198.3 |;| RCV001580200.2	0	2
Neurodevelopmental disorder	P07550	P62873			I80T	RCV001195548.8	0	1
Neurodevelopmental disorder	P09429	Q92560			R718Q	RCV001797190.1	0	1
Neurodevelopmental disorder	P0CG48	Q92560			P12A |;| P12T |;| E31K |;| L49P |;| R59P |;| C91G |;| C91R |;| C91S |;| H169R |;| R718Q	RCV001797183.1 |;| RCV001374940.1 |;| RCV001797184.1 |;| RCV001797185.1 |;| RCV001797186.1 |;| RCV001797188.1 |;| RCV001797164.9 |;| RCV001797187.1 |;| RCV001797189.1 |;| RCV001797190.1	0	10
Neurodevelopmental disorder	P10275	P55316			L235F	RCV001374989.1	0	1
Neurodevelopmental disorder	P10909	O00303			F232V	RCV002279509.3	0	1
Neurodevelopmental disorder	P10911	P62873			I80T	RCV001195548.8	0	1
Neurodevelopmental disorder	P12814	Q71U36			R2H	RCV001375034.2	0	1
Neurodevelopmental disorder	P16389	P16389			R297Q	RCV001374910.2	0	1
Neurodevelopmental disorder	P16389	P18433	R297Q	RCV001374910.2			1	0
Neurodevelopmental disorder	P17252	P22681			Y371N	RCV002277316.1	0	1
Neurodevelopmental disorder	P17844	P55795			R206W	RCV001195298.7	0	1
Neurodevelopmental disorder	P19532	P19532	R117Q	RCV001374939.1	R117Q	RCV001374939.1	1	1
Neurodevelopmental disorder	P19532	Q9UHA4	R117Q	RCV001374939.1			1	0
Neurodevelopmental disorder	P19532	Q9Y297	R117Q	RCV001374939.1			1	0
Neurodevelopmental disorder	P20073	Q71U36			R2H	RCV001375034.2	0	1
Neurodevelopmental disorder	P22455	Q06124			G503R	RCV001374913.2	0	1
Neurodevelopmental disorder	P22681	P43405	Y371N	RCV002277316.1			1	0
Neurodevelopmental disorder	P22681	P63104	Y371N	RCV002277316.1			1	0
Neurodevelopmental disorder	P22681	Q8WU20	Y371N	RCV002277316.1			1	0
Neurodevelopmental disorder	P22681	Q9Y4K3	Y371N	RCV002277316.1			1	0
Neurodevelopmental disorder	P23142	Q02548			D53H |;| R140Q	RCV001580197.2 |;| RCV001580198.3	0	2
Neurodevelopmental disorder	P23276	Q71U36			R2H	RCV001375034.2	0	1
Neurodevelopmental disorder	P23443	O00303			F232V	RCV002279509.3	0	1
Neurodevelopmental disorder	P24863	Q02548			P321H	RCV001580200.2	0	1
Neurodevelopmental disorder	P28482	Q02548			D53H |;| R140Q |;| R221W |;| P321H	RCV001580197.2 |;| RCV001580198.3 |;| RCV001580199.2 |;| RCV001580200.2	0	4
Neurodevelopmental disorder	P29376	P22681			Y371N	RCV002277316.1	0	1
Neurodevelopmental disorder	P30518	P62873			I80T	RCV001195548.8	0	1
Neurodevelopmental disorder	P31273	Q02548			R140Q	RCV001580198.3	0	1
Neurodevelopmental disorder	P34741	P01009			E366K	RCV002276567.8	0	1
Neurodevelopmental disorder	P36888	Q06124			G503R	RCV001374913.2	0	1
Neurodevelopmental disorder	P42229	P22681			Y371N	RCV002277316.1	0	1
Neurodevelopmental disorder	P42262	P60953			Y23C	RCV001374925.2	0	1
Neurodevelopmental disorder	P43220	P01009			E366K	RCV002276567.8	0	1
Neurodevelopmental disorder	P43351	Q02548			R140Q |;| R221W |;| P321H	RCV001580198.3 |;| RCV001580199.2 |;| RCV001580200.2	0	3
Neurodevelopmental disorder	P43405	Q71U36			R2H	RCV001375034.2	0	1
Neurodevelopmental disorder	P45973	Q92560			R718Q	RCV001797190.1	0	1
Neurodevelopmental disorder	P45983	P22681			Y371N	RCV002277316.1	0	1
Neurodevelopmental disorder	P45984	Q02548			D53H |;| R140Q	RCV001580197.2 |;| RCV001580198.3	0	2
Neurodevelopmental disorder	P46108	P22681			Y371N	RCV002277316.1	0	1
Neurodevelopmental disorder	P46734	P60953			Y23C	RCV001374925.2	0	1
Neurodevelopmental disorder	P49407	P62873			I80T	RCV001195548.8	0	1
Neurodevelopmental disorder	P49715	P60953			Y23C	RCV001374925.2	0	1
Neurodevelopmental disorder	P50222	Q9Y6K1			R882C	RCV001374980.1	0	1
Neurodevelopmental disorder	P51608	O60907	R306H	RCV001778753.2			1	0
Neurodevelopmental disorder	P51608	P25490	R306H	RCV001778753.2			1	0
Neurodevelopmental disorder	P51608	P35713	R306H	RCV001778753.2			1	0
Neurodevelopmental disorder	P51608	Q00403	R306H	RCV001778753.2			1	0
Neurodevelopmental disorder	P51608	Q71DI3	R306H	RCV001778753.2			1	0
Neurodevelopmental disorder	P51608	Q9BZK7	R306H	RCV001778753.2			1	0
Neurodevelopmental disorder	P54253	O00303			F232V	RCV002279509.3	0	1
Neurodevelopmental disorder	P55795	O43251	R206W	RCV001195298.7			1	0
Neurodevelopmental disorder	P55795	O43347	R206W	RCV001195298.7			1	0
Neurodevelopmental disorder	P55795	Q08117	R206W	RCV001195298.7			1	0
Neurodevelopmental disorder	P55795	Q969V4	R206W	RCV001195298.7			1	0
Neurodevelopmental disorder	P55795	Q96DH6	R206W	RCV001195298.7			1	0
Neurodevelopmental disorder	P55795	Q96PU8	R206W	RCV001195298.7			1	0
Neurodevelopmental disorder	P60410	Q02548			R140Q	RCV001580198.3	0	1
Neurodevelopmental disorder	P60484	Q92560			E31K |;| L49P |;| C91G |;| C91R |;| C91S |;| H169R	RCV001797184.1 |;| RCV001797185.1 |;| RCV001797188.1 |;| RCV001797164.9 |;| RCV001797187.1 |;| RCV001797189.1	0	6
Neurodevelopmental disorder	P60953	O00154	Y23C	RCV001374925.2			1	0
Neurodevelopmental disorder	P60953	O00232	Y23C	RCV001374925.2			1	0
Neurodevelopmental disorder	P60953	O00303	Y23C	RCV001374925.2	F232V	RCV002279509.3	1	1
Neurodevelopmental disorder	P60953	O00622	Y23C	RCV001374925.2			1	0
Neurodevelopmental disorder	P60953	O14613	Y23C	RCV001374925.2			1	0
Neurodevelopmental disorder	P60953	O14730	Y23C	RCV001374925.2			1	0
Neurodevelopmental disorder	P60953	O14763	Y23C	RCV001374925.2			1	0
Neurodevelopmental disorder	P60953	O15371	Y23C	RCV001374925.2			1	0
Neurodevelopmental disorder	P60953	O15427	Y23C	RCV001374925.2			1	0
Neurodevelopmental disorder	P60953	O43242	Y23C	RCV001374925.2			1	0
Neurodevelopmental disorder	P60953	O43396	Y23C	RCV001374925.2			1	0
Neurodevelopmental disorder	P60953	O43516	Y23C	RCV001374925.2			1	0
Neurodevelopmental disorder	P60953	O60869	Y23C	RCV001374925.2			1	0
Neurodevelopmental disorder	P60953	O75347	Y23C	RCV001374925.2			1	0
Neurodevelopmental disorder	P60953	O75914	Y23C	RCV001374925.2			1	0
Neurodevelopmental disorder	P60953	O94925	Y23C	RCV001374925.2			1	0
Neurodevelopmental disorder	P60953	O94989	Y23C	RCV001374925.2			1	0
Neurodevelopmental disorder	P60953	O96013	Y23C	RCV001374925.2			1	0
Neurodevelopmental disorder	P60953	P05114	Y23C	RCV001374925.2			1	0
Neurodevelopmental disorder	P60953	P05120	Y23C	RCV001374925.2			1	0
Neurodevelopmental disorder	P60953	P05814	Y23C	RCV001374925.2			1	0
Neurodevelopmental disorder	P60953	P09493	Y23C	RCV001374925.2			1	0
Neurodevelopmental disorder	P60953	P10911	Y23C	RCV001374925.2			1	0
Neurodevelopmental disorder	P60953	P12830	Y23C	RCV001374925.2			1	0
Neurodevelopmental disorder	P60953	P15169	Y23C	RCV001374925.2			1	0
Neurodevelopmental disorder	P60953	P16401	Y23C	RCV001374925.2			1	0
Neurodevelopmental disorder	P60953	P19525	Y23C	RCV001374925.2			1	0
Neurodevelopmental disorder	P60953	P20290	Y23C	RCV001374925.2			1	0
Neurodevelopmental disorder	P60953	P21399	Y23C	RCV001374925.2			1	0
Neurodevelopmental disorder	P60953	P22681	Y23C	RCV001374925.2			1	0
Neurodevelopmental disorder	P60953	P26641	Y23C	RCV001374925.2			1	0
Neurodevelopmental disorder	P60953	P30048	Y23C	RCV001374925.2			1	0
Neurodevelopmental disorder	P60953	P30084	Y23C	RCV001374925.2			1	0
Neurodevelopmental disorder	P60953	P30085	Y23C	RCV001374925.2			1	0
Neurodevelopmental disorder	P60953	P31040	Y23C	RCV001374925.2			1	0
Neurodevelopmental disorder	P60953	P31944	Y23C	RCV001374925.2			1	0
Neurodevelopmental disorder	P60953	P32121	Y23C	RCV001374925.2			1	0
Neurodevelopmental disorder	P60953	P35659	Y23C	RCV001374925.2			1	0
Neurodevelopmental disorder	P60953	P36776	Y23C	RCV001374925.2			1	0
Neurodevelopmental disorder	P60953	P42768	Y23C	RCV001374925.2			1	0
Neurodevelopmental disorder	P60953	P43897	Y23C	RCV001374925.2			1	0
Neurodevelopmental disorder	P60953	P46087	Y23C	RCV001374925.2			1	0
Neurodevelopmental disorder	P60953	P47756	Y23C	RCV001374925.2			1	0
Neurodevelopmental disorder	P60953	P49006	Y23C	RCV001374925.2			1	0
Neurodevelopmental disorder	P60953	P49321	Y23C	RCV001374925.2			1	0
Neurodevelopmental disorder	P60953	P49588	Y23C	RCV001374925.2			1	0
Neurodevelopmental disorder	P60953	P50995	Y23C	RCV001374925.2			1	0
Neurodevelopmental disorder	P60953	P52292	Y23C	RCV001374925.2			1	0
Neurodevelopmental disorder	P60953	P52306	Y23C	RCV001374925.2			1	0
Neurodevelopmental disorder	P60953	P52943	Y23C	RCV001374925.2			1	0
Neurodevelopmental disorder	P60953	P54277	Y23C	RCV001374925.2			1	0
Neurodevelopmental disorder	P60953	P55060	Y23C	RCV001374925.2			1	0
Neurodevelopmental disorder	P60953	P61158	Y23C	RCV001374925.2			1	0
Neurodevelopmental disorder	P60953	P61289	Y23C	RCV001374925.2			1	0
Neurodevelopmental disorder	P60953	P62333	Y23C	RCV001374925.2			1	0
Neurodevelopmental disorder	P60953	P62633	Y23C	RCV001374925.2			1	0
Neurodevelopmental disorder	P60953	P62841	Y23C	RCV001374925.2			1	0
Neurodevelopmental disorder	P60953	P98170	Y23C	RCV001374925.2			1	0
Neurodevelopmental disorder	P60953	P98174	Y23C	RCV001374925.2			1	0
Neurodevelopmental disorder	P60953	Q00587	Y23C	RCV001374925.2			1	0
Neurodevelopmental disorder	P60953	Q00688	Y23C	RCV001374925.2			1	0
Neurodevelopmental disorder	P60953	Q02779	Y23C	RCV001374925.2			1	0
Neurodevelopmental disorder	P60953	Q07666	Y23C	RCV001374925.2			1	0
Neurodevelopmental disorder	P60953	Q07955	Y23C	RCV001374925.2			1	0
Neurodevelopmental disorder	P60953	Q09FC8	Y23C	RCV001374925.2			1	0
Neurodevelopmental disorder	P60953	Q13185	Y23C	RCV001374925.2			1	0
Neurodevelopmental disorder	P60953	Q13405	Y23C	RCV001374925.2			1	0
Neurodevelopmental disorder	P60953	Q13490	Y23C	RCV001374925.2			1	0
Neurodevelopmental disorder	P60953	Q13492	Y23C	RCV001374925.2			1	0
Neurodevelopmental disorder	P60953	Q14161	Y23C	RCV001374925.2			1	0
Neurodevelopmental disorder	P60953	Q14498	Y23C	RCV001374925.2			1	0
Neurodevelopmental disorder	P60953	Q14566	Y23C	RCV001374925.2			1	0
Neurodevelopmental disorder	P60953	Q15019	Y23C	RCV001374925.2			1	0
Neurodevelopmental disorder	P60953	Q15046	Y23C	RCV001374925.2			1	0
Neurodevelopmental disorder	P60953	Q15637	Y23C	RCV001374925.2			1	0
Neurodevelopmental disorder	P60953	Q16555	Y23C	RCV001374925.2			1	0
Neurodevelopmental disorder	P60953	Q16584	Y23C	RCV001374925.2			1	0
Neurodevelopmental disorder	P60953	Q1KMD3	Y23C	RCV001374925.2			1	0
Neurodevelopmental disorder	P60953	Q5HYK7	Y23C	RCV001374925.2			1	0
Neurodevelopmental disorder	P60953	Q5JSP0	Y23C	RCV001374925.2			1	0
Neurodevelopmental disorder	P60953	Q5JTV8	Y23C	RCV001374925.2			1	0
Neurodevelopmental disorder	P60953	Q6NZY7	Y23C	RCV001374925.2			1	0
Neurodevelopmental disorder	P60953	Q75N03	Y23C	RCV001374925.2			1	0
Neurodevelopmental disorder	P60953	Q7L0X2	Y23C	RCV001374925.2			1	0
Neurodevelopmental disorder	P60953	Q7Z5H3	Y23C	RCV001374925.2			1	0
Neurodevelopmental disorder	P60953	Q86UE4	Y23C	RCV001374925.2			1	0
Neurodevelopmental disorder	P60953	Q86VW2	Y23C	RCV001374925.2			1	0
Neurodevelopmental disorder	P60953	Q86Y07	Y23C	RCV001374925.2			1	0
Neurodevelopmental disorder	P60953	Q8N726	Y23C	RCV001374925.2			1	0
Neurodevelopmental disorder	P60953	Q8WW12	Y23C	RCV001374925.2			1	0
Neurodevelopmental disorder	P60953	Q92522	Y23C	RCV001374925.2			1	0
Neurodevelopmental disorder	P60953	Q92993	Y23C	RCV001374925.2			1	0
Neurodevelopmental disorder	P60953	Q969E4	Y23C	RCV001374925.2			1	0
Neurodevelopmental disorder	P60953	Q96DR7	Y23C	RCV001374925.2			1	0
Neurodevelopmental disorder	P60953	Q96GX5	Y23C	RCV001374925.2			1	0
Neurodevelopmental disorder	P60953	Q96N96	Y23C	RCV001374925.2			1	0
Neurodevelopmental disorder	P60953	Q96TA1	Y23C	RCV001374925.2			1	0
Neurodevelopmental disorder	P60953	Q99459	Y23C	RCV001374925.2			1	0
Neurodevelopmental disorder	P60953	Q99729	Y23C	RCV001374925.2			1	0
Neurodevelopmental disorder	P60953	Q99798	Y23C	RCV001374925.2			1	0
Neurodevelopmental disorder	P60953	Q99880	Y23C	RCV001374925.2			1	0
Neurodevelopmental disorder	P60953	Q9BS18	Y23C	RCV001374925.2			1	0
Neurodevelopmental disorder	P60953	Q9BUH6	Y23C	RCV001374925.2			1	0
Neurodevelopmental disorder	P60953	Q9H3Q1	Y23C	RCV001374925.2			1	0
Neurodevelopmental disorder	P60953	Q9H814	Y23C	RCV001374925.2			1	0
Neurodevelopmental disorder	P60953	Q9H910	Y23C	RCV001374925.2			1	0
Neurodevelopmental disorder	P60953	Q9NQU5	Y23C	RCV001374925.2			1	0
Neurodevelopmental disorder	P60953	Q9NR80	Y23C	RCV001374925.2			1	0
Neurodevelopmental disorder	P60953	Q9NRR3	Y23C	RCV001374925.2			1	0
Neurodevelopmental disorder	P60953	Q9NRR8	Y23C	RCV001374925.2			1	0
Neurodevelopmental disorder	P60953	Q9NYF5	Y23C	RCV001374925.2			1	0
Neurodevelopmental disorder	P60953	Q9NYL9	Y23C	RCV001374925.2			1	0
Neurodevelopmental disorder	P60953	Q9NZI8	Y23C	RCV001374925.2			1	0
Neurodevelopmental disorder	P60953	Q9P107	Y23C	RCV001374925.2			1	0
Neurodevelopmental disorder	P60953	Q9P286	Y23C	RCV001374925.2			1	0
Neurodevelopmental disorder	P60953	Q9UII2	Y23C	RCV001374925.2			1	0
Neurodevelopmental disorder	P60953	Q9UJM3	Y23C	RCV001374925.2			1	0
Neurodevelopmental disorder	P60953	Q9UKI2	Y23C	RCV001374925.2			1	0
Neurodevelopmental disorder	P60953	Q9Y473	Y23C	RCV001374925.2			1	0
Neurodevelopmental disorder	P60953	Q9Y5S9	Y23C	RCV001374925.2			1	0
Neurodevelopmental disorder	P60953	Q9Y6E2	Y23C	RCV001374925.2			1	0
Neurodevelopmental disorder	P61024	Q02548			P321H	RCV001580200.2	0	1
Neurodevelopmental disorder	P62324	Q71U36			R2H	RCV001375034.2	0	1
Neurodevelopmental disorder	P62873	P04899	I80T	RCV001195548.8			1	0
Neurodevelopmental disorder	P62873	P08754	I80T	RCV001195548.8			1	0
Neurodevelopmental disorder	P62873	P63096	I80T	RCV001195548.8			1	0
Neurodevelopmental disorder	P62873	P84996	I80T	RCV001195548.8			1	0
Neurodevelopmental disorder	P62873	Q9H7D7	I80T	RCV001195548.8			1	0
Neurodevelopmental disorder	P62873	Q9H8H0	I80T	RCV001195548.8			1	0
Neurodevelopmental disorder	P63279	Q02548			P321H	RCV001580200.2	0	1
Neurodevelopmental disorder	P68400	Q02548			D53H |;| R140Q |;| R221W |;| P321H	RCV001580197.2 |;| RCV001580198.3 |;| RCV001580199.2 |;| RCV001580200.2	0	4
Neurodevelopmental disorder	P68431	Q9Y6K1			R882C	RCV001374980.1	0	1
Neurodevelopmental disorder	P78317	P51608			R306H	RCV001778753.2	0	1
Neurodevelopmental disorder	P84022	P19532			R117Q	RCV001374939.1	0	1
Neurodevelopmental disorder	P85037	Q92560			R59P |;| C91G |;| C91R |;| C91S |;| H169R |;| R718Q	RCV001797186.1 |;| RCV001797188.1 |;| RCV001797164.9 |;| RCV001797187.1 |;| RCV001797189.1 |;| RCV001797190.1	0	6
Neurodevelopmental disorder	P98170	Q06124			G503R	RCV001374913.2	0	1
Neurodevelopmental disorder	P98175	P55795			R206W	RCV001195298.7	0	1
Neurodevelopmental disorder	Q00987	Q9BZS1			R337Q	RCV003389067.1	0	1
Neurodevelopmental disorder	Q01167	Q92560			P12A |;| P12T |;| E31K |;| L49P |;| C91G |;| C91R |;| C91S |;| H169R |;| R718Q	RCV001797183.1 |;| RCV001374940.1 |;| RCV001797184.1 |;| RCV001797185.1 |;| RCV001797188.1 |;| RCV001797164.9 |;| RCV001797187.1 |;| RCV001797189.1 |;| RCV001797190.1	0	9
Neurodevelopmental disorder	Q02548	P20226	P321H	RCV001580200.2			1	0
Neurodevelopmental disorder	Q02548	Q00526	R221W	RCV001580199.2			1	0
Neurodevelopmental disorder	Q02548	Q01196	P321H	RCV001580200.2			1	0
Neurodevelopmental disorder	Q02548	Q02548	P321H	RCV001580200.2	P321H	RCV001580200.2	1	1
Neurodevelopmental disorder	Q02548	Q04727	D53H |;| R140Q |;| P321H	RCV001580197.2 |;| RCV001580198.3 |;| RCV001580200.2			3	0
Neurodevelopmental disorder	Q02548	Q14CS0	D53H |;| R140Q	RCV001580197.2 |;| RCV001580198.3			2	0
Neurodevelopmental disorder	Q02548	Q96PV4	R140Q |;| R221W |;| P321H	RCV001580198.3 |;| RCV001580199.2 |;| RCV001580200.2			3	0
Neurodevelopmental disorder	Q02548	Q9BYQ3	R221W |;| P321H	RCV001580199.2 |;| RCV001580200.2			2	0
Neurodevelopmental disorder	Q02548	Q9UER7	R140Q |;| R221W |;| P321H	RCV001580198.3 |;| RCV001580199.2 |;| RCV001580200.2			3	0
Neurodevelopmental disorder	Q04724	P55316			L235F	RCV001374989.1	0	1
Neurodevelopmental disorder	Q04759	P22681			Y371N	RCV002277316.1	0	1
Neurodevelopmental disorder	Q05086	P04198	P850L	RCV003389042.1			1	0
Neurodevelopmental disorder	Q05086	P46527	P850L	RCV003389042.1			1	0
Neurodevelopmental disorder	Q05086	P63104	P850L	RCV003389042.1			1	0
Neurodevelopmental disorder	Q05086	Q02548			R221W |;| P321H	RCV001580199.2 |;| RCV001580200.2	0	2
Neurodevelopmental disorder	Q05086	Q8N488	P850L	RCV003389042.1			1	0
Neurodevelopmental disorder	Q05586	P05067	G827R	RCV001375029.2			1	0
Neurodevelopmental disorder	Q05586	Q05586			G827R	RCV001375029.2	0	1
Neurodevelopmental disorder	Q06124	P84101	G503R	RCV001374913.2			1	0
Neurodevelopmental disorder	Q06124	Q8TBB1	G503R	RCV001374913.2			1	0
Neurodevelopmental disorder	Q07617	P62873			I80T	RCV001195548.8	0	1
Neurodevelopmental disorder	Q09470	P16389			R297Q	RCV001374910.2	0	1
Neurodevelopmental disorder	Q12906	P55795			R206W	RCV001195298.7	0	1
Neurodevelopmental disorder	Q13151	P55795			R206W	RCV001195298.7	0	1
Neurodevelopmental disorder	Q13153	P60953			Y23C	RCV001374925.2	0	1
Neurodevelopmental disorder	Q13177	P60953			Y23C	RCV001374925.2	0	1
Neurodevelopmental disorder	Q13480	Q06124			G503R	RCV001374913.2	0	1
Neurodevelopmental disorder	Q13485	P19532			R117Q	RCV001374939.1	0	1
Neurodevelopmental disorder	Q13547	P51608			R306H	RCV001778753.2	0	1
Neurodevelopmental disorder	Q13620	Q9Y6K1			R882C	RCV001374980.1	0	1
Neurodevelopmental disorder	Q13952	Q02548			P321H	RCV001580200.2	0	1
Neurodevelopmental disorder	Q14155	P22681			Y371N	RCV002277316.1	0	1
Neurodevelopmental disorder	Q14498	P55795			R206W	RCV001195298.7	0	1
Neurodevelopmental disorder	Q14681	P62873			I80T	RCV001195548.8	0	1
Neurodevelopmental disorder	Q14721	O95259			L379P	RCV001375036.1	0	1
Neurodevelopmental disorder	Q14739	P51608			A140V	RCV001374894.9	0	1
Neurodevelopmental disorder	Q14790	Q92560			L49P |;| R59P |;| C91G |;| C91R |;| C91S |;| H169R	RCV001797185.1 |;| RCV001797186.1 |;| RCV001797188.1 |;| RCV001797164.9 |;| RCV001797187.1 |;| RCV001797189.1	0	6
Neurodevelopmental disorder	Q14974	Q71U36			R2H	RCV001375034.2	0	1
Neurodevelopmental disorder	Q15375	P62873			I80T	RCV001195548.8	0	1
Neurodevelopmental disorder	Q15637	P55795			R206W	RCV001195298.7	0	1
Neurodevelopmental disorder	Q15910	Q9Y6K1			R882C	RCV001374980.1	0	1
Neurodevelopmental disorder	Q16512	O00303			F232V	RCV002279509.3	0	1
Neurodevelopmental disorder	Q17RB8	Q02548			D53H |;| R140Q |;| R221W |;| P321H	RCV001580197.2 |;| RCV001580198.3 |;| RCV001580199.2 |;| RCV001580200.2	0	4
Neurodevelopmental disorder	Q2WGJ6	Q02548			R140Q |;| R221W |;| P321H	RCV001580198.3 |;| RCV001580199.2 |;| RCV001580200.2	0	3
Neurodevelopmental disorder	Q5SW96	Q02548			R140Q	RCV001580198.3	0	1
Neurodevelopmental disorder	Q68EM7	P60953			Y23C	RCV001374925.2	0	1
Neurodevelopmental disorder	Q6ISB3	Q02548			D53H |;| R140Q |;| P321H	RCV001580197.2 |;| RCV001580198.3 |;| RCV001580200.2	0	3
Neurodevelopmental disorder	Q6NT76	Q02548			R140Q |;| R221W |;| P321H	RCV001580198.3 |;| RCV001580199.2 |;| RCV001580200.2	0	3
Neurodevelopmental disorder	Q6ZUM4	P60953			Y23C	RCV001374925.2	0	1
Neurodevelopmental disorder	Q71RC2	Q02548			D53H |;| R140Q |;| R221W |;| P321H	RCV001580197.2 |;| RCV001580198.3 |;| RCV001580199.2 |;| RCV001580200.2	0	4
Neurodevelopmental disorder	Q71U36	P06702	R2H	RCV001375034.2			1	0
Neurodevelopmental disorder	Q71U36	P15498	R2H	RCV001375034.2			1	0
Neurodevelopmental disorder	Q71U36	Q14118	R2H	RCV001375034.2			1	0
Neurodevelopmental disorder	Q71U36	Q96E35	R2H	RCV001375034.2			1	0
Neurodevelopmental disorder	Q7Z419	Q02548			R221W	RCV001580199.2	0	1
Neurodevelopmental disorder	Q86UE4	O95259			L379P	RCV001375036.1	0	1
Neurodevelopmental disorder	Q86UE8	Q02548			R140Q	RCV001580198.3	0	1
Neurodevelopmental disorder	Q86UW9	Q02548			R140Q	RCV001580198.3	0	1
Neurodevelopmental disorder	Q8IZW8	P22681			Y371N	RCV002277316.1	0	1
Neurodevelopmental disorder	Q8N0X7	Q71U36			R2H	RCV001375034.2	0	1
Neurodevelopmental disorder	Q8NEM0	O00303			F232V	RCV002279509.3	0	1
Neurodevelopmental disorder	Q8TAB5	O00303			F232V	RCV002279509.3	0	1
Neurodevelopmental disorder	Q8TDD2	P22681			Y371N	RCV002277316.1	0	1
Neurodevelopmental disorder	Q8WU20	Q06124			G503R	RCV001374913.2	0	1
Neurodevelopmental disorder	Q8WUI4	P60953			Y23C	RCV001374925.2	0	1
Neurodevelopmental disorder	Q8WYK0	Q02548			R221W |;| P321H	RCV001580199.2 |;| RCV001580200.2	0	2
Neurodevelopmental disorder	Q92560	P04908	R59P |;| R718Q	RCV001797186.1 |;| RCV001797190.1			2	0
Neurodevelopmental disorder	Q92560	P25490	R718Q	RCV001797190.1			1	0
Neurodevelopmental disorder	Q92560	P31947	C91G |;| C91R |;| C91S |;| H169R	RCV001797188.1 |;| RCV001797164.9 |;| RCV001797187.1 |;| RCV001797189.1			4	0
Neurodevelopmental disorder	Q92560	P33778	P12A |;| P12T |;| E31K |;| L49P |;| R718Q	RCV001797183.1 |;| RCV001374940.1 |;| RCV001797184.1 |;| RCV001797185.1 |;| RCV001797190.1			5	0
Neurodevelopmental disorder	Q92560	P52292	P12A |;| P12T |;| R718Q	RCV001797183.1 |;| RCV001374940.1 |;| RCV001797190.1			3	0
Neurodevelopmental disorder	Q92560	P52294	P12A |;| P12T |;| E31K |;| R718Q	RCV001797183.1 |;| RCV001374940.1 |;| RCV001797184.1 |;| RCV001797190.1			4	0
Neurodevelopmental disorder	Q92560	Q13547	P12A |;| P12T |;| E31K |;| L49P |;| R718Q	RCV001797183.1 |;| RCV001374940.1 |;| RCV001797184.1 |;| RCV001797185.1 |;| RCV001797190.1			5	0
Neurodevelopmental disorder	Q92560	Q13887	P12A |;| P12T |;| E31K |;| R718Q	RCV001797183.1 |;| RCV001374940.1 |;| RCV001797184.1 |;| RCV001797190.1			4	0
Neurodevelopmental disorder	Q92560	Q16665	R718Q	RCV001797190.1			1	0
Neurodevelopmental disorder	Q92560	Q16777	L49P |;| R718Q	RCV001797185.1 |;| RCV001797190.1			2	0
Neurodevelopmental disorder	Q92560	Q6FI13	P12A |;| P12T |;| E31K |;| L49P |;| C91G |;| C91R |;| C91S |;| H169R |;| R718Q	RCV001797183.1 |;| RCV001374940.1 |;| RCV001797184.1 |;| RCV001797185.1 |;| RCV001797188.1 |;| RCV001797164.9 |;| RCV001797187.1 |;| RCV001797189.1 |;| RCV001797190.1			9	0
Neurodevelopmental disorder	Q92560	Q92560	P12A |;| P12T |;| E31K |;| L49P |;| C91G |;| C91R |;| C91S |;| H169R |;| R718Q	RCV001797183.1 |;| RCV001374940.1 |;| RCV001797184.1 |;| RCV001797185.1 |;| RCV001797188.1 |;| RCV001797164.9 |;| RCV001797187.1 |;| RCV001797189.1 |;| RCV001797190.1	P12A |;| P12T |;| E31K |;| L49P |;| C91G |;| C91R |;| C91S |;| H169R |;| R718Q	RCV001797183.1 |;| RCV001374940.1 |;| RCV001797184.1 |;| RCV001797185.1 |;| RCV001797188.1 |;| RCV001797164.9 |;| RCV001797187.1 |;| RCV001797189.1 |;| RCV001797190.1	9	9
Neurodevelopmental disorder	Q92560	Q92973	R718Q	RCV001797190.1			1	0
Neurodevelopmental disorder	Q93062	Q9BZS1			R337Q	RCV003389067.1	0	1
Neurodevelopmental disorder	Q969Q1	Q92560			P12A |;| P12T |;| E31K |;| R718Q	RCV001797183.1 |;| RCV001374940.1 |;| RCV001797184.1 |;| RCV001797190.1	0	4
Neurodevelopmental disorder	Q969S2	Q02548			D53H |;| R140Q |;| R221W |;| P321H	RCV001580197.2 |;| RCV001580198.3 |;| RCV001580199.2 |;| RCV001580200.2	0	4
Neurodevelopmental disorder	Q96B97	P22681			Y371N	RCV002277316.1	0	1
Neurodevelopmental disorder	Q96C24	Q71U36			R2H	RCV001375034.2	0	1
Neurodevelopmental disorder	Q96IV0	Q02548			D53H |;| R140Q |;| R221W |;| P321H	RCV001580197.2 |;| RCV001580198.3 |;| RCV001580199.2 |;| RCV001580200.2	0	4
Neurodevelopmental disorder	Q96S44	Q9NPF4			R280C	RCV006634829.1	0	1
Neurodevelopmental disorder	Q99469	Q02548			R140Q |;| R221W |;| P321H	RCV001580198.3 |;| RCV001580199.2 |;| RCV001580200.2	0	3
Neurodevelopmental disorder	Q99549	Q9Y6K1			R882C	RCV001374980.1	0	1
Neurodevelopmental disorder	Q99595	Q71U36			R2H	RCV001375034.2	0	1
Neurodevelopmental disorder	Q9BRX9	P55795			R206W	RCV001195298.7	0	1
Neurodevelopmental disorder	Q9BUJ2	P55795			R206W	RCV001195298.7	0	1
Neurodevelopmental disorder	Q9BWF3	P55795			R206W	RCV001195298.7	0	1
Neurodevelopmental disorder	Q9BXK5	P60953			Y23C	RCV001374925.2	0	1
Neurodevelopmental disorder	Q9BYG4	P60953			Y23C	RCV001374925.2	0	1
Neurodevelopmental disorder	Q9BYG5	P60953			Y23C	RCV001374925.2	0	1
Neurodevelopmental disorder	Q9BZS1	P53539	R337Q	RCV003389067.1			1	0
Neurodevelopmental disorder	Q9BZS1	P86478	R337Q	RCV003389067.1			1	0
Neurodevelopmental disorder	Q9BZS1	Q01196	R337Q	RCV003389067.1			1	0
Neurodevelopmental disorder	Q9BZS1	Q3LI66	R337Q	RCV003389067.1			1	0
Neurodevelopmental disorder	Q9BZS1	Q9BYR6	R337Q	RCV003389067.1			1	0
Neurodevelopmental disorder	Q9BZS1	Q9H2S9	R337Q	RCV003389067.1			1	0
Neurodevelopmental disorder	Q9BZS1	Q9H7Z6	R337Q	RCV003389067.1			1	0
Neurodevelopmental disorder	Q9BZW2	P01009			E366K	RCV002276567.8	0	1
Neurodevelopmental disorder	Q9H3M0	O95259			L379P	RCV001375036.1	0	1
Neurodevelopmental disorder	Q9H4E7	P60953			Y23C	RCV001374925.2	0	1
Neurodevelopmental disorder	Q9HC98	P60953			Y23C	RCV001374925.2	0	1
Neurodevelopmental disorder	Q9NPB6	P60953			Y23C	RCV001374925.2	0	1
Neurodevelopmental disorder	Q9NPF4	Q6FI81	R280C	RCV006634829.1			1	0
Neurodevelopmental disorder	Q9NPF4	Q96BZ8	R280C	RCV006634829.1			1	0
Neurodevelopmental disorder	Q9NPF4	Q9HB58	R280C	RCV006634829.1			1	0
Neurodevelopmental disorder	Q9NRA8	Q71U36			R2H	RCV001375034.2	0	1
Neurodevelopmental disorder	Q9NRI5	P62873			I80T	RCV001195548.8	0	1
Neurodevelopmental disorder	Q9NWB1	A0AV96	R118Q	RCV006249633.2			1	0
Neurodevelopmental disorder	Q9NWB1	O14641	R118Q	RCV006249633.2			1	0
Neurodevelopmental disorder	Q9NWB1	O43251	R118Q	RCV006249633.2			1	0
Neurodevelopmental disorder	Q9NWB1	O75553	R118Q	RCV006249633.2			1	0
Neurodevelopmental disorder	Q9NWB1	P0C7T5	R118Q	RCV006249633.2			1	0
Neurodevelopmental disorder	Q9NWB1	P54253	R118Q	RCV006249633.2			1	0
Neurodevelopmental disorder	Q9NWB1	P86478	R118Q	RCV006249633.2			1	0
Neurodevelopmental disorder	Q9NWB1	Q15038	R118Q	RCV006249633.2			1	0
Neurodevelopmental disorder	Q9NWB1	Q6P1W5	R118Q	RCV006249633.2			1	0
Neurodevelopmental disorder	Q9NWB1	Q92530	R118Q	RCV006249633.2			1	0
Neurodevelopmental disorder	Q9NWB1	Q92567	R118Q	RCV006249633.2			1	0
Neurodevelopmental disorder	Q9NWB1	Q93062	R118Q	RCV006249633.2			1	0
Neurodevelopmental disorder	Q9NWB1	Q96LM6	R118Q	RCV006249633.2			1	0
Neurodevelopmental disorder	Q9NWB1	Q9NWB1	R118Q	RCV006249633.2	R118Q	RCV006249633.2	1	1
Neurodevelopmental disorder	Q9NWB1	Q9UBD0	R118Q	RCV006249633.2			1	0
Neurodevelopmental disorder	Q9NX04	Q02548			R140Q |;| R221W	RCV001580198.3 |;| RCV001580199.2	0	2
Neurodevelopmental disorder	Q9P2W3	Q02548			R221W	RCV001580199.2	0	1
Neurodevelopmental disorder	Q9UBE8	Q9BZS1			R337Q	RCV003389067.1	0	1
Neurodevelopmental disorder	Q9UJ78	Q02548			R140Q |;| R221W |;| P321H	RCV001580198.3 |;| RCV001580199.2 |;| RCV001580200.2	0	3
Neurodevelopmental disorder	Q9UJX0	Q02548			R140Q |;| P321H	RCV001580198.3 |;| RCV001580200.2	0	2
Neurodevelopmental disorder	Q9UK80	Q92560			P12A |;| P12T |;| E31K |;| L49P |;| C91G |;| C91R |;| C91S |;| H169R |;| R718Q	RCV001797183.1 |;| RCV001374940.1 |;| RCV001797184.1 |;| RCV001797185.1 |;| RCV001797188.1 |;| RCV001797164.9 |;| RCV001797187.1 |;| RCV001797189.1 |;| RCV001797190.1	0	9
Neurodevelopmental disorder	Q9UKG1	P22681			Y371N	RCV002277316.1	0	1
Neurodevelopmental disorder	Q9ULV8	Q92560			P12A |;| P12T |;| E31K |;| L49P |;| C91G |;| C91R |;| C91S |;| H169R |;| R718Q	RCV001797183.1 |;| RCV001374940.1 |;| RCV001797184.1 |;| RCV001797185.1 |;| RCV001797188.1 |;| RCV001797164.9 |;| RCV001797187.1 |;| RCV001797189.1 |;| RCV001797190.1	0	9
Neurodevelopmental disorder	Q9UNE7	Q9BZS1			R337Q	RCV003389067.1	0	1
Neurodevelopmental disorder	Q9UPQ3	P60953			Y23C	RCV001374925.2	0	1
Neurodevelopmental disorder	Q9UQB8	P60953			Y23C	RCV001374925.2	0	1
Neurodevelopmental disorder	Q9Y4E8	Q92560			R59P |;| R718Q	RCV001797186.1 |;| RCV001797190.1	0	2
Neurodevelopmental disorder	Q9Y6K1	P06400	R882C	RCV001374980.1			1	0
Neurodevelopmental disorder	Q9Y6K1	P12830	R882C	RCV001374980.1			1	0
Neurodevelopmental disorder	Q9Y6K1	P23497	R882C	RCV001374980.1			1	0
Neurodevelopmental disorder	Q9Y6K1	P63279	R882C	RCV001374980.1			1	0
Neurodevelopmental disorder	Q9Y6K1	P68104	R882C	RCV001374980.1			1	0
Neurodevelopmental disorder	Q9Y6K1	Q13547	R882C	RCV001374980.1			1	0
Neurodevelopmental disorder	Q9Y6K1	Q15185	R882C	RCV001374980.1			1	0
Neurodevelopmental disorder	Q9Y6K1	Q96T88	R882C	RCV001374980.1			1	0
Neurodevelopmental disorder	Q9Y6K1	Q9UBC3	R882C	RCV001374980.1			1	0
Neurodevelopmental disorder	Q9Y6K1	Q9Y6K1	R882C	RCV001374980.1	R882C	RCV001374980.1	1	1
Neurodevelopmental, jaw, eye, and digital syndrome	O75030	Q9UKB1			R447Q	RCV001374429.2	0	1
Neurodevelopmental, jaw, eye, and digital syndrome	P16471	Q9UKB1			R447Q	RCV001374429.2	0	1
Neurodevelopmental, jaw, eye, and digital syndrome	P19532	Q9UKB1			R447Q	RCV001374429.2	0	1
Neurodevelopmental, jaw, eye, and digital syndrome	P25963	Q9UKB1			R447Q	RCV001374429.2	0	1
Neurodevelopmental, jaw, eye, and digital syndrome	P30304	Q9UKB1			R447Q	RCV001374429.2	0	1
Neurodevelopmental, jaw, eye, and digital syndrome	P30556	Q9UKB1			R447Q	RCV001374429.2	0	1
Neurodevelopmental, jaw, eye, and digital syndrome	P60484	Q9UKB1			R447Q	RCV001374429.2	0	1
Neurodevelopmental, jaw, eye, and digital syndrome	Q07820	Q9UKB1			R447Q	RCV001374429.2	0	1
Neurodevelopmental, jaw, eye, and digital syndrome	Q16236	Q9UKB1			R447Q	RCV001374429.2	0	1
Neurodevelopmental, jaw, eye, and digital syndrome	Q8NEM0	Q9UKB1			R447Q	RCV001374429.2	0	1
Neurodevelopmental, jaw, eye, and digital syndrome	Q9C0J9	Q9UKB1			R447Q	RCV001374429.2	0	1
Neurodevelopmental, jaw, eye, and digital syndrome	Q9UKB1	O14503	R447Q	RCV001374429.2			1	0
Neurodevelopmental, jaw, eye, and digital syndrome	Q9UKB1	P17181	R447Q	RCV001374429.2			1	0
Neurodevelopmental, jaw, eye, and digital syndrome	Q9UKB1	P18848	R447Q	RCV001374429.2			1	0
Neurodevelopmental, jaw, eye, and digital syndrome	Q9UKB1	P19474	R447Q	RCV001374429.2			1	0
Neurodevelopmental, jaw, eye, and digital syndrome	Q9UKB1	P30154	R447Q	RCV001374429.2			1	0
Neurodevelopmental, jaw, eye, and digital syndrome	Q9UKB1	P30291	R447Q	RCV001374429.2			1	0
Neurodevelopmental, jaw, eye, and digital syndrome	Q9UKB1	P30305	R447Q	RCV001374429.2			1	0
Neurodevelopmental, jaw, eye, and digital syndrome	Q9UKB1	P46937	R447Q	RCV001374429.2			1	0
Neurodevelopmental, jaw, eye, and digital syndrome	Q9UKB1	P49427	R447Q	RCV001374429.2			1	0
Neurodevelopmental, jaw, eye, and digital syndrome	Q9UKB1	Q00653	R447Q	RCV001374429.2			1	0
Neurodevelopmental, jaw, eye, and digital syndrome	Q9UKB1	Q16537	R447Q	RCV001374429.2			1	0
Neurodevelopmental, jaw, eye, and digital syndrome	Q9UKB1	Q9Y2X9	R447Q	RCV001374429.2			1	0
Neurofacioskeletal syndrome with or without renal agenesis	P07550	Q7LGA3			R189S	RCV001292562.1	0	1
NEUROFACIOSKELETAL SYNDROME WITHOUT RENAL AGENESIS	P07550	Q7LGA3			F176S	RCV001292559.1	0	1
Neuroferritinopathy	Q9BZW2	P02792			T30I	RCV006555355.1	0	1
Neurofibromatosis, type 2	O14964	P35240			L360P	RCV000003443.3	0	1
Neurofibromatosis, type 2	P04049	P35240			L360P |;| L517P |;| L535P	RCV000003443.3 |;| RCV000660136.10 |;| RCV000003447.3	0	3
Neurofibromatosis, type 2	P04637	P35240			L360P |;| L517P |;| L535P	RCV000003443.3 |;| RCV000660136.10 |;| RCV000003447.3	0	3
Neurofibromatosis, type 2	P10398	P35240			L360P	RCV000003443.3	0	1
Neurofibromatosis, type 2	P14210	P35240			L360P	RCV000003443.3	0	1
Neurofibromatosis, type 2	P15311	P35240			L360P	RCV000003443.3	0	1
Neurofibromatosis, type 2	P31749	P35240			L360P	RCV000003443.3	0	1
Neurofibromatosis, type 2	P35240	P01106	L360P	RCV000003443.3			1	0
Neurofibromatosis, type 2	P35240	P22455	L360P	RCV000003443.3			1	0
Neurofibromatosis, type 2	P35240	P27540	L360P	RCV000003443.3			1	0
Neurofibromatosis, type 2	P35240	P29317	L360P	RCV000003443.3			1	0
Neurofibromatosis, type 2	P35240	P35240	L360P |;| L517P	RCV000003443.3 |;| RCV000660136.10	L360P |;| L517P	RCV000003443.3 |;| RCV000660136.10	2	2
Neurofibromatosis, type 2	P35240	P46734	L517P	RCV000660136.10			1	0
Neurofibromatosis, type 2	P35240	P49023	L360P |;| L535P	RCV000003443.3 |;| RCV000003447.3			2	0
Neurofibromatosis, type 2	P35240	Q00534	L517P	RCV000660136.10			1	0
Neurofibromatosis, type 2	P35240	Q15831	L517P	RCV000660136.10			1	0
Neurofibromatosis, type 2	P35240	Q16665	L360P	RCV000003443.3			1	0
Neurofibromatosis, type 2	P35240	Q92830	L517P	RCV000660136.10			1	0
Neurofibromatosis, type 2	P35240	Q96HU1	L360P	RCV000003443.3			1	0
Neurofibromatosis, type 2	P35240	Q9H204	L360P	RCV000003443.3			1	0
Neurofibromatosis, type 2	P35240	Q9NZM5	L360P |;| L517P	RCV000003443.3 |;| RCV000660136.10			2	0
Neurofibromatosis, type 2	P41225	P35240			L360P	RCV000003443.3	0	1
Neurofibromatosis, type 2	P46663	P35240			L360P	RCV000003443.3	0	1
Neurofibromatosis, type 2	Q06945	P35240			L517P |;| L535P	RCV000660136.10 |;| RCV000003447.3	0	2
Neurofibromatosis, type 2	Q14457	P35240			L360P |;| L517P |;| L535P	RCV000003443.3 |;| RCV000660136.10 |;| RCV000003447.3	0	3
Neurofibromatosis, type 2	Q8N3L3	P35240			L360P |;| L517P	RCV000003443.3 |;| RCV000660136.10	0	2
Neurofibromatosis, type 2	Q9BRQ0	P35240			L360P	RCV000003443.3	0	1
Neurofibromatosis, type 2	Q9BSA4	P35240			L517P	RCV000660136.10	0	1
Neurofibromatosis, type 2	Q9NPC3	P35240			L360P |;| L517P |;| L535P	RCV000003443.3 |;| RCV000660136.10 |;| RCV000003447.3	0	3
Neurofibromatosis, type 2	Q9NS23	P35240			L360P	RCV000003443.3	0	1
Neurofibromatosis, type 2	Q9UI36	P35240			L360P |;| L517P	RCV000003443.3 |;| RCV000660136.10	0	2
Neurofibromatosis, type 2	Q9ULV8	P35240			L517P |;| Q538P	RCV000660136.10 |;| RCV000003448.3	0	2
Neurofibromatosis, type 2	Q9UM11	P35240			L360P	RCV000003443.3	0	1
Neurofibromatosis, type 2	Q9Y2J4	P35240			L360P	RCV000003443.3	0	1
Neurogenic bladder	Q9H4W6	Q9HAK2	G171D	RCV000416467.2			1	0
Neurogenic scapuloperoneal syndrome, Kaeser type	O76014	P17661			R454W	RCV004795992.2	0	1
Neurogenic scapuloperoneal syndrome, Kaeser type	O95295	P17661			R350P	RCV000018329.24	0	1
Neurogenic scapuloperoneal syndrome, Kaeser type	O95678	P17661			R350P |;| R454W	RCV000018329.24 |;| RCV004795992.2	0	2
Neurogenic scapuloperoneal syndrome, Kaeser type	P04278	P17661			R350P	RCV000018329.24	0	1
Neurogenic scapuloperoneal syndrome, Kaeser type	P06733	P17661			R350P	RCV000018329.24	0	1
Neurogenic scapuloperoneal syndrome, Kaeser type	P13646	P17661			R350P |;| R454W	RCV000018329.24 |;| RCV004795992.2	0	2
Neurogenic scapuloperoneal syndrome, Kaeser type	P14136	P17661			R454W	RCV004795992.2	0	1
Neurogenic scapuloperoneal syndrome, Kaeser type	P17661	A6NEM1	R454W	RCV004795992.2			1	0
Neurogenic scapuloperoneal syndrome, Kaeser type	P17661	P08670	R454W	RCV004795992.2			1	0
Neurogenic scapuloperoneal syndrome, Kaeser type	P17661	P17661	R454W	RCV004795992.2	R454W	RCV004795992.2	1	1
Neurogenic scapuloperoneal syndrome, Kaeser type	P17661	Q08426	R350P	RCV000018329.24			1	0
Neurogenic scapuloperoneal syndrome, Kaeser type	P17661	Q6NYC8	R350P	RCV000018329.24			1	0
Neurogenic scapuloperoneal syndrome, Kaeser type	P19012	P17661			R350P |;| R454W	RCV000018329.24 |;| RCV004795992.2	0	2
Neurogenic scapuloperoneal syndrome, Kaeser type	P35900	P17661			R454W	RCV004795992.2	0	1
Neurogenic scapuloperoneal syndrome, Kaeser type	P40692	P17661			R454W	RCV004795992.2	0	1
Neurogenic scapuloperoneal syndrome, Kaeser type	P41219	P17661			R454W	RCV004795992.2	0	1
Neurogenic scapuloperoneal syndrome, Kaeser type	P78317	P17661			R350P	RCV000018329.24	0	1
Neurogenic scapuloperoneal syndrome, Kaeser type	Q14525	P17661			R350P	RCV000018329.24	0	1
Neurogenic scapuloperoneal syndrome, Kaeser type	Q15560	P17661			R454W	RCV004795992.2	0	1
Neurogenic scapuloperoneal syndrome, Kaeser type	Q2TBE0	P17661			R350P	RCV000018329.24	0	1
Neurogenic scapuloperoneal syndrome, Kaeser type	Q8WWB5	P17661			R454W	RCV004795992.2	0	1
Neurogenic scapuloperoneal syndrome, Kaeser type	Q969Q1	P17661			R350P	RCV000018329.24	0	1
Neurogenic scapuloperoneal syndrome, Kaeser type	Q96BZ8	P17661			R350P	RCV000018329.24	0	1
Neurogenic scapuloperoneal syndrome, Kaeser type	Q9BYV6	P17661			R350P	RCV000018329.24	0	1
Neurogenic scapuloperoneal syndrome, Kaeser type	Q9H7C4	P17661			R454W	RCV004795992.2	0	1
Neurogenic scapuloperoneal syndrome, Kaeser type	Q9UJ78	P17661			R454W	RCV004795992.2	0	1
Neurohypophyseal diabetes insipidus	P01185	O43741	A19T |;| A19V |;| Y21H |;| G54R |;| G54V |;| V67A |;| S87F |;| G88S |;| G93W |;| C116G |;| C116Y	RCV000012990.35 |;| RCV000012996.33 |;| RCV000013005.25 |;| RCV000012998.17 |;| RCV000012997.23 |;| RCV000013002.23 |;| RCV000013000.25 |;| RCV000012988.24 |;| RCV000012993.24 |;| RCV000013004.17 |;| RCV002273132.3			11	0
Neurohypophyseal diabetes insipidus	P01185	P01185	V67A	RCV000013002.23	V67A	RCV000013002.23	1	1
Neurohypophyseal diabetes insipidus	P01185	P02511	A19T |;| A19V |;| Y21H |;| V67A	RCV000012990.35 |;| RCV000012996.33 |;| RCV000013005.25 |;| RCV000013002.23			4	0
Neurohypophyseal diabetes insipidus	P01185	Q07687	A19T |;| A19V |;| G48V |;| G54R |;| G54V |;| V67A |;| S87F	RCV000012990.35 |;| RCV000012996.33 |;| RCV000012989.24 |;| RCV000012998.17 |;| RCV000012997.23 |;| RCV000013002.23 |;| RCV000013000.25			7	0
Neurohypophyseal diabetes insipidus	P30518	P01185			Y21H |;| G54R |;| G54V |;| V67A |;| C92Y |;| G93W	RCV000013005.25 |;| RCV000012998.17 |;| RCV000012997.23 |;| RCV000013002.23 |;| RCV000013001.23 |;| RCV000012993.24	0	6
Neurologic, endocrine, and pancreatic disease, multisystem, infantile-onset 1	Q9Y3E5	Q08117	Q85P	RCV001799627.11			1	0
Neurologic, endocrine, and pancreatic disease, multisystem, infantile-onset 2	P03372	P54577			G525R	RCV000516098.3	0	1
Neurologic, endocrine, and pancreatic disease, multisystem, infantile-onset	Q9Y3E5	Q08117	Q85P	RCV000162247.11			1	0
Neuromuscular disease	O43464	P68133			G270R	RCV000217314.4	0	1
Neuromuscular disease	O60925	P68133			G270R	RCV000217314.4	0	1
Neuromuscular disease	Q9HBA0	P19367	K276E	RCV000202517.9			1	0
Neuromuscular disease	Q9HBA0	P35325	K276E	RCV000202517.9			1	0
Neuromuscular disease	Q9HBA0	P35611	K276E	RCV000202517.9			1	0
Neuromuscular disease	Q9HBA0	P78314	K276E	RCV000202517.9			1	0
Neuromuscular disease	Q9HBA0	Q13614	K276E	RCV000202517.9			1	0
Neuromuscular disease	Q9HBA0	Q16204	K276E	RCV000202517.9			1	0
Neuromuscular disease	Q9HBA0	Q5TID7	K276E	RCV000202517.9			1	0
Neuromuscular disease	Q9HBA0	Q5VIR6	K276E	RCV000202517.9			1	0
Neuromuscular disease	Q9HBA0	Q6TCH7	K276E	RCV000202517.9			1	0
Neuromuscular disease	Q9HBA0	Q8IZU9	K276E	RCV000202517.9			1	0
Neuromuscular disease	Q9HBA0	Q8N4Y2	K276E	RCV000202517.9			1	0
Neuromuscular disease	Q9HBA0	Q8NHY2	K276E	RCV000202517.9			1	0
Neuromuscular disease	Q9HBA0	Q8WVZ9	K276E	RCV000202517.9			1	0
Neuromuscular disease	Q9HBA0	Q96DU3	R269C |;| K276E	RCV000202537.11 |;| RCV000202517.9			2	0
Neuromuscular disease	Q9HBA0	Q96G74	K276E	RCV000202517.9			1	0
Neuromuscular disease	Q9HBA0	Q96QF0	K276E	RCV000202517.9			1	0
Neuromuscular disease	Q9HBA0	Q9BQE6	K276E	RCV000202517.9			1	0
Neuromuscular disease	Q9HBA0	Q9GZT8	K276E	RCV000202517.9			1	0
Neuromuscular disease	Q9HBA0	Q9HCH5	K276E	RCV000202517.9			1	0
Neuromuscular disease	Q9HBA0	Q9NYB0	K276E	RCV000202517.9			1	0
Neuromuscular disease	Q9HBA0	Q9NYL9	K276E	RCV000202517.9			1	0
Neuromuscular disease	Q9HBA0	Q9UMX1	K276E	RCV000202517.9			1	0
Neuromuscular disease	Q9HBA0	Q9UNF0	K276E	RCV000202517.9			1	0
Neuromuscular disease	Q9HBA0	Q9Y243	K276E	RCV000202517.9			1	0
Neuronal ceroid lipofuscinosis 1	Q96JN0	P50897			T75P |;| P238L |;| Y247H	RCV000009451.27 |;| RCV000225555.21 |;| RCV000049625.14	0	3
Neuronal ceroid lipofuscinosis 10	P07339	P37840	G149V	RCV000190882.4			1	0
Neuronal ceroid lipofuscinosis 11	O15198	P28799			M1T |;| M1V |;| A9D	RCV002513073.5 |;| RCV002047593.6 |;| RCV001851887.9	0	3
Neuronal ceroid lipofuscinosis 11	O15265	P28799			M1T |;| M1V |;| A9D	RCV002513073.5 |;| RCV002047593.6 |;| RCV001851887.9	0	3
Neuronal ceroid lipofuscinosis 11	O60563	P28799			M1T |;| M1V |;| A9D	RCV002513073.5 |;| RCV002047593.6 |;| RCV001851887.9	0	3
Neuronal ceroid lipofuscinosis 11	P28799	O00459	M1T |;| M1V	RCV002513073.5 |;| RCV002047593.6			2	0
Neuronal ceroid lipofuscinosis 11	P28799	O14817	M1T |;| M1V |;| A9D	RCV002513073.5 |;| RCV002047593.6 |;| RCV001851887.9			3	0
Neuronal ceroid lipofuscinosis 11	P28799	O43597	M1T |;| M1V	RCV002513073.5 |;| RCV002047593.6			2	0
Neuronal ceroid lipofuscinosis 11	P28799	O43741	A9D	RCV001851887.9			1	0
Neuronal ceroid lipofuscinosis 11	P28799	O43765	M1T |;| M1V |;| A9D	RCV002513073.5 |;| RCV002047593.6 |;| RCV001851887.9			3	0
Neuronal ceroid lipofuscinosis 11	P28799	O76003	M1T |;| M1V |;| A9D	RCV002513073.5 |;| RCV002047593.6 |;| RCV001851887.9			3	0
Neuronal ceroid lipofuscinosis 11	P28799	O76011	M1T |;| M1V |;| A9D	RCV002513073.5 |;| RCV002047593.6 |;| RCV001851887.9			3	0
Neuronal ceroid lipofuscinosis 11	P28799	P05783	M1T |;| M1V |;| A9D	RCV002513073.5 |;| RCV002047593.6 |;| RCV001851887.9			3	0
Neuronal ceroid lipofuscinosis 11	P28799	P07237	M1T |;| M1V |;| A9D	RCV002513073.5 |;| RCV002047593.6 |;| RCV001851887.9			3	0
Neuronal ceroid lipofuscinosis 11	P28799	P42830	M1T |;| M1V |;| A9D	RCV002513073.5 |;| RCV002047593.6 |;| RCV001851887.9			3	0
Neuronal ceroid lipofuscinosis 11	P28799	P50222	M1T |;| M1V |;| A9D	RCV002513073.5 |;| RCV002047593.6 |;| RCV001851887.9			3	0
Neuronal ceroid lipofuscinosis 11	P28799	P59990	A9D	RCV001851887.9			1	0
Neuronal ceroid lipofuscinosis 11	P28799	P60409	M1T |;| M1V |;| A9D	RCV002513073.5 |;| RCV002047593.6 |;| RCV001851887.9			3	0
Neuronal ceroid lipofuscinosis 11	P28799	Q08117	M1T |;| M1V |;| A9D	RCV002513073.5 |;| RCV002047593.6 |;| RCV001851887.9			3	0
Neuronal ceroid lipofuscinosis 11	P28799	Q16610	M1T |;| M1V	RCV002513073.5 |;| RCV002047593.6			2	0
Neuronal ceroid lipofuscinosis 11	P28799	Q53FE4	M1T |;| M1V |;| A9D	RCV002513073.5 |;| RCV002047593.6 |;| RCV001851887.9			3	0
Neuronal ceroid lipofuscinosis 11	P28799	Q6EMK4	M1T |;| M1V |;| A9D	RCV002513073.5 |;| RCV002047593.6 |;| RCV001851887.9			3	0
Neuronal ceroid lipofuscinosis 11	P28799	Q6P5X5	M1T |;| M1V |;| A9D	RCV002513073.5 |;| RCV002047593.6 |;| RCV001851887.9			3	0
Neuronal ceroid lipofuscinosis 11	P28799	Q7Z417	M1T |;| M1V	RCV002513073.5 |;| RCV002047593.6			2	0
Neuronal ceroid lipofuscinosis 11	P28799	Q8WUK0	M1T |;| M1V	RCV002513073.5 |;| RCV002047593.6			2	0
Neuronal ceroid lipofuscinosis 11	P28799	Q9NUX5	M1T |;| M1V |;| A9D	RCV002513073.5 |;| RCV002047593.6 |;| RCV001851887.9			3	0
Neuronal ceroid lipofuscinosis 11	P28799	Q9NW38	M1T |;| M1V |;| A9D	RCV002513073.5 |;| RCV002047593.6 |;| RCV001851887.9			3	0
Neuronal ceroid lipofuscinosis 11	P28799	Q9UBE8	M1T |;| M1V	RCV002513073.5 |;| RCV002047593.6			2	0
Neuronal ceroid lipofuscinosis 11	P28799	Q9Y342	M1T |;| M1V	RCV002513073.5 |;| RCV002047593.6			2	0
Neuronal ceroid lipofuscinosis 11	Q07687	P28799			M1T |;| M1V	RCV002513073.5 |;| RCV002047593.6	0	2
Neuronal ceroid lipofuscinosis 11	Q16526	P28799			M1T |;| M1V |;| A9D	RCV002513073.5 |;| RCV002047593.6 |;| RCV001851887.9	0	3
Neuronal ceroid lipofuscinosis 11	Q9BZW2	P28799			M1T |;| M1V |;| A9D	RCV002513073.5 |;| RCV002047593.6 |;| RCV001851887.9	0	3
Neuronal ceroid lipofuscinosis 2	O14773	Q9BSI4	Q338E |;| R339Q |;| R339W |;| C365R |;| C365Y	RCV002471430.1 |;| RCV000625040.13 |;| RCV001329231.11 |;| RCV000002760.11 |;| RCV000002761.22 |,| RCV002496238.3			5	0
Neuronal ceroid lipofuscinosis 2	O14773	Q9H668	R127Q	RCV000059628.7			1	0
Neuronal ceroid lipofuscinosis 2	O14773	Q9NUX5	R127Q |;| C365R |;| C365Y	RCV000059628.7 |;| RCV000002760.11 |;| RCV000002761.22 |,| RCV002496238.3			3	0
Neuronal ceroid lipofuscinosis 2	Q96JN0	O14773			C365R |;| C365Y |;| S475L	RCV000002760.11 |;| RCV000002761.22 |,| RCV002496238.3 |;| RCV000059623.7 |,| RCV005049417.1	0	3
Neuronal ceroid lipofuscinosis 3	Q9Y2W7	Q13286			E295K |;| R334H |;| R405W |;| D416G	RCV000055839.15 |;| RCV000049656.9 |;| RCV001253588.18 |;| RCV000049664.3	0	4
Neuronal ceroid lipofuscinosis 5	O75503	F8WCM5	R63H |;| C77Y	RCV000002676.11 |;| RCV000002678.3			2	0
Neuronal ceroid lipofuscinosis 5	O75503	P01344	R63H |;| C77Y	RCV000002676.11 |;| RCV000002678.3			2	0
Neuronal ceroid lipofuscinosis 5	O75503	Q5JXX7	R63H |;| C77Y	RCV000002676.11 |;| RCV000002678.3			2	0
Neuronal ceroid lipofuscinosis 5	O75503	Q8IVJ1	R63H |;| C77Y	RCV000002676.11 |;| RCV000002678.3			2	0
Neuronal ceroid lipofuscinosis 5	O75503	Q8IY26	R63H |;| C77Y	RCV000002676.11 |;| RCV000002678.3			2	0
Neuronal ceroid lipofuscinosis 5	O75503	Q8TDT2	R63H |;| C77Y	RCV000002676.11 |;| RCV000002678.3			2	0
Neuronal ceroid lipofuscinosis 5	O75503	Q96JW4	R63H |;| C77Y	RCV000002676.11 |;| RCV000002678.3			2	0
Neuronal ceroid lipofuscinosis 5	P37268	O75503			C77Y	RCV000002678.3	0	1
Neuronal ceroid lipofuscinosis 8 northern epilepsy variant	Q9UBY8	Q13505	R24G	RCV000002936.5 |,| RCV005041973.1			1	0
Neuronal ceroid lipofuscinosis 8	O75084	Q9UBY8			W263C	RCV000002937.4	0	1
Neuronal ceroid lipofuscinosis 8	Q9UBY8	O43169	M1V |;| R70C |;| Y158C |;| R204C |;| G237R |;| W263C	RCV000677235.6 |;| RCV006640501.2 |;| RCV000050123.11 |;| RCV000002938.11 |;| RCV000169279.9 |;| RCV000002937.4			6	0
Neuronal ceroid lipofuscinosis 8	Q9UBY8	O60238	M1V |;| R70C |;| Y158C |;| R204C |;| G237R |;| W263C	RCV000677235.6 |;| RCV006640501.2 |;| RCV000050123.11 |;| RCV000002938.11 |;| RCV000169279.9 |;| RCV000002937.4			6	0
Neuronal ceroid lipofuscinosis 8	Q9UBY8	O75915	Y158C	RCV000050123.11			1	0
Neuronal ceroid lipofuscinosis 8	Q9UBY8	P04350	W263C	RCV000002937.4			1	0
Neuronal ceroid lipofuscinosis 8	Q9UBY8	P0CG48	M1V |;| R70C |;| R204C |;| W263C	RCV000677235.6 |;| RCV006640501.2 |;| RCV000002938.11 |;| RCV000002937.4			4	0
Neuronal ceroid lipofuscinosis 8	Q9UBY8	P21926	W263C	RCV000002937.4			1	0
Neuronal ceroid lipofuscinosis 8	Q9UBY8	P60201	Y158C	RCV000050123.11			1	0
Neuronal ceroid lipofuscinosis 8	Q9UBY8	P60520	M1V	RCV000677235.6			1	0
Neuronal ceroid lipofuscinosis 8	Q9UBY8	Q04941	M1V	RCV000677235.6			1	0
Neuronal ceroid lipofuscinosis 8	Q9UBY8	Q12983	R70C |;| Y158C |;| R204C |;| G237R |;| W263C	RCV006640501.2 |;| RCV000050123.11 |;| RCV000002938.11 |;| RCV000169279.9 |;| RCV000002937.4			5	0
Neuronal ceroid lipofuscinosis 8	Q9UBY8	Q13491	Y158C	RCV000050123.11			1	0
Neuronal ceroid lipofuscinosis 8	Q9UBY8	Q13505	M1V |;| R24G |;| R70C |;| Y158C |;| R204C |;| G237R |;| W263C	RCV000677235.6 |;| RCV000409951.5 |,| RCV005041973.1 |;| RCV006640501.2 |;| RCV000050123.11 |;| RCV000002938.11 |;| RCV000169279.9 |;| RCV000002937.4			7	0
Neuronal ceroid lipofuscinosis 8	Q9UBY8	Q15005	M1V |;| R70C |;| Y158C |;| R204C |;| G237R |;| W263C	RCV000677235.6 |;| RCV006640501.2 |;| RCV000050123.11 |;| RCV000002938.11 |;| RCV000169279.9 |;| RCV000002937.4			6	0
Neuronal ceroid lipofuscinosis 8	Q9UBY8	Q15084	R70C |;| R204C |;| W263C	RCV006640501.2 |;| RCV000002938.11 |;| RCV000002937.4			3	0
Neuronal ceroid lipofuscinosis 8	Q9UBY8	Q16849	M1V |;| Y158C	RCV000677235.6 |;| RCV000050123.11			2	0
Neuronal ceroid lipofuscinosis 8	Q9UBY8	Q5BJH2	W263C	RCV000002937.4			1	0
Neuronal ceroid lipofuscinosis 8	Q9UBY8	Q96EC8	R70C |;| R204C |;| W263C	RCV006640501.2 |;| RCV000002938.11 |;| RCV000002937.4			3	0
Neuronal ceroid lipofuscinosis 8	Q9UBY8	Q9H6X4	R70C |;| R204C |;| G237R |;| W263C	RCV006640501.2 |;| RCV000002938.11 |;| RCV000169279.9 |;| RCV000002937.4			4	0
Neuronal ceroid lipofuscinosis 8	Q9UBY8	Q9P0L0	M1V |;| Y158C	RCV000677235.6 |;| RCV000050123.11			2	0
Neuronal ceroid lipofuscinosis 8	Q9UBY8	Q9UNK0	M1V	RCV000677235.6			1	0
Neuronal ceroid lipofuscinosis 8	Q9UBY8	Q9Y3B9	R70C |;| R204C |;| W263C	RCV006640501.2 |;| RCV000002938.11 |;| RCV000002937.4			3	0
Neuronal ceroid lipofuscinosis 8	Q9UBY8	Q9Y6G1	A30P	RCV000002940.3			1	0
Neuronal ceroid lipofuscinosis	O14773	Q9BSI4	R339W |;| C365R |;| C365Y	RCV003401035.1 |;| RCV004579515.2 |;| RCV000526403.6			3	0
Neuronal ceroid lipofuscinosis	O14773	Q9NUX5	C365R |;| C365Y	RCV004579515.2 |;| RCV000526403.6			2	0
Neuronal ceroid lipofuscinosis	O14863	Q9NWW5			R28K	RCV003479215.1	0	1
Neuronal ceroid lipofuscinosis	O75084	Q9UBY8			W263C	RCV001851598.9	0	1
Neuronal ceroid lipofuscinosis	O75382	Q96MP8			T64A |;| R94W	RCV005417991.1 |;| RCV005417439.1	0	2
Neuronal ceroid lipofuscinosis	O75503	F8WCM5	R63H |;| N143S |;| A163T	RCV000698933.13 |;| RCV000989151.7 |;| RCV001239747.8			3	0
Neuronal ceroid lipofuscinosis	O75503	P01344	R63H |;| N143S |;| A163T	RCV000698933.13 |;| RCV000989151.7 |;| RCV001239747.8			3	0
Neuronal ceroid lipofuscinosis	O75503	Q5JXX7	R63H |;| N143S |;| A163T	RCV000698933.13 |;| RCV000989151.7 |;| RCV001239747.8			3	0
Neuronal ceroid lipofuscinosis	O75503	Q8IVJ1	R63H |;| N143S |;| A163T	RCV000698933.13 |;| RCV000989151.7 |;| RCV001239747.8			3	0
Neuronal ceroid lipofuscinosis	O75503	Q8IY26	R63H |;| N143S |;| A163T |;| Y209D	RCV000698933.13 |;| RCV000989151.7 |;| RCV001239747.8 |;| RCV003531948.6			4	0
Neuronal ceroid lipofuscinosis	O75503	Q8TDT2	R63H |;| N143S |;| A163T |;| Y209D	RCV000698933.13 |;| RCV000989151.7 |;| RCV001239747.8 |;| RCV003531948.6			4	0
Neuronal ceroid lipofuscinosis	O75503	Q96JW4	R63H |;| N143S |;| A163T |;| Y209D	RCV000698933.13 |;| RCV000989151.7 |;| RCV001239747.8 |;| RCV003531948.6			4	0
Neuronal ceroid lipofuscinosis	P11912	Q9NWW5			M1I |;| M1L |;| R5W |;| R28K |;| R103Q |;| R103W |;| R136C |;| R136H	RCV001316419.8 |;| RCV003648265.4 |;| RCV000534403.11 |;| RCV003479215.1 |;| RCV001378313.17 |;| RCV001051368.8 |;| RCV000813418.10 |;| RCV001379796.9	0	8
Neuronal ceroid lipofuscinosis	P25786	Q96MP8			R94W	RCV005417439.1	0	1
Neuronal ceroid lipofuscinosis	P26367	Q96MP8			T64A |;| R94W	RCV005417991.1 |;| RCV005417439.1	0	2
Neuronal ceroid lipofuscinosis	P37268	O75503			N143S	RCV000989151.7	0	1
Neuronal ceroid lipofuscinosis	P48165	Q9NWW5			M1I |;| M1L |;| R5W |;| R28K	RCV001316419.8 |;| RCV003648265.4 |;| RCV000534403.11 |;| RCV003479215.1	0	4
Neuronal ceroid lipofuscinosis	Q13286	Q9Y3A5	M1I |;| M1L |;| M1V	RCV003648137.4 |;| RCV002513684.5 |;| RCV001868197.6			3	0
Neuronal ceroid lipofuscinosis	Q16623	Q9NWW5			R5W |;| R28K |;| R103Q |;| R103W	RCV000534403.11 |;| RCV003479215.1 |;| RCV001378313.17 |;| RCV001051368.8	0	4
Neuronal ceroid lipofuscinosis	Q5JST6	Q96MP8			T64A |;| R94W |;| R184C	RCV005417991.1 |;| RCV005417439.1 |;| RCV001582502.1	0	3
Neuronal ceroid lipofuscinosis	Q5JX71	Q9NWW5			M1I |;| M1L |;| R5W |;| R28K |;| D256E	RCV001316419.8 |;| RCV003648265.4 |;| RCV000534403.11 |;| RCV003479215.1 |;| RCV001385144.8	0	5
Neuronal ceroid lipofuscinosis	Q5T7V8	Q9NWW5			M1I |;| M1L |;| R5W |;| R28K |;| R103Q |;| R103W	RCV001316419.8 |;| RCV003648265.4 |;| RCV000534403.11 |;| RCV003479215.1 |;| RCV001378313.17 |;| RCV001051368.8	0	6
Neuronal ceroid lipofuscinosis	Q96JN0	O14773			C365R |;| C365Y |;| S475L	RCV004579515.2 |;| RCV000526403.6 |;| RCV002307388.1	0	3
Neuronal ceroid lipofuscinosis	Q96MP8	Q96MP8	R184C	RCV001582502.1	T64A	RCV005417991.1	1	1
Neuronal ceroid lipofuscinosis	Q99633	Q96MP8			R94W	RCV005417439.1	0	1
Neuronal ceroid lipofuscinosis	Q9NWW5	A1A5C7	M1I |;| M1L |;| R5W |;| D256E	RCV001316419.8 |;| RCV003648265.4 |;| RCV000534403.11 |;| RCV001385144.8			4	0
Neuronal ceroid lipofuscinosis	Q9NWW5	O00559	M1I |;| M1L |;| R5W |;| R28K	RCV001316419.8 |;| RCV003648265.4 |;| RCV000534403.11 |;| RCV003479215.1			4	0
Neuronal ceroid lipofuscinosis	Q9NWW5	O15393	M1I |;| M1L |;| R5W |;| R28K |;| R103Q |;| R103W |;| R136C |;| R136H |;| D256E	RCV001316419.8 |;| RCV003648265.4 |;| RCV000534403.11 |;| RCV003479215.1 |;| RCV001378313.17 |;| RCV001051368.8 |;| RCV000813418.10 |;| RCV001379796.9 |;| RCV001385144.8			9	0
Neuronal ceroid lipofuscinosis	Q9NWW5	O95471	M1I |;| M1L |;| R5W |;| R28K |;| R103Q |;| R103W	RCV001316419.8 |;| RCV003648265.4 |;| RCV000534403.11 |;| RCV003479215.1 |;| RCV001378313.17 |;| RCV001051368.8			6	0
Neuronal ceroid lipofuscinosis	Q9NWW5	P34910	M1I |;| M1L |;| R5W |;| R28K |;| R103Q |;| R103W |;| D256E |;| P299L	RCV001316419.8 |;| RCV003648265.4 |;| RCV000534403.11 |;| RCV003479215.1 |;| RCV001378313.17 |;| RCV001051368.8 |;| RCV001385144.8 |;| RCV001855448.6			8	0
Neuronal ceroid lipofuscinosis	Q9NWW5	P43631	M1I |;| M1L |;| R5W	RCV001316419.8 |;| RCV003648265.4 |;| RCV000534403.11			3	0
Neuronal ceroid lipofuscinosis	Q9NWW5	Q3SXY8	M1I |;| M1L |;| R5W |;| R28K |;| R136C |;| R136H |;| P299L	RCV001316419.8 |;| RCV003648265.4 |;| RCV000534403.11 |;| RCV003479215.1 |;| RCV000813418.10 |;| RCV001379796.9 |;| RCV001855448.6			7	0
Neuronal ceroid lipofuscinosis	Q9NWW5	Q7Z5B4	M1I |;| M1L |;| R5W |;| R28K |;| F238T	RCV001316419.8 |;| RCV003648265.4 |;| RCV000534403.11 |;| RCV003479215.1 |;| RCV001385145.10			5	0
Neuronal ceroid lipofuscinosis	Q9NWW5	Q7Z7G2	R28K	RCV003479215.1			1	0
Neuronal ceroid lipofuscinosis	Q9NWW5	Q8IUN9	R5W |;| P299L	RCV000534403.11 |;| RCV001855448.6			2	0
Neuronal ceroid lipofuscinosis	Q9NWW5	Q8IV31	R28K |;| R136C |;| R136H |;| F238T	RCV003479215.1 |;| RCV000813418.10 |;| RCV001379796.9 |;| RCV001385145.10			4	0
Neuronal ceroid lipofuscinosis	Q9NWW5	Q8N386	M1I |;| M1L |;| R28K |;| R136C |;| R136H |;| F238T |;| P299L	RCV001316419.8 |;| RCV003648265.4 |;| RCV003479215.1 |;| RCV000813418.10 |;| RCV001379796.9 |;| RCV001385145.10 |;| RCV001855448.6			7	0
Neuronal ceroid lipofuscinosis	Q9NWW5	Q8N5K1	M1I |;| M1L |;| R5W |;| R28K |;| D256E	RCV001316419.8 |;| RCV003648265.4 |;| RCV000534403.11 |;| RCV003479215.1 |;| RCV001385144.8			5	0
Neuronal ceroid lipofuscinosis	Q9NWW5	Q8TBE3	M1I |;| M1L |;| R5W |;| R28K |;| R103Q |;| R103W |;| R136C |;| R136H	RCV001316419.8 |;| RCV003648265.4 |;| RCV000534403.11 |;| RCV003479215.1 |;| RCV001378313.17 |;| RCV001051368.8 |;| RCV000813418.10 |;| RCV001379796.9			8	0
Neuronal ceroid lipofuscinosis	Q9NWW5	Q96BA8	M1I |;| M1L |;| R5W |;| R28K |;| R103Q |;| R103W |;| P299L	RCV001316419.8 |;| RCV003648265.4 |;| RCV000534403.11 |;| RCV003479215.1 |;| RCV001378313.17 |;| RCV001051368.8 |;| RCV001855448.6			7	0
Neuronal ceroid lipofuscinosis	Q9NWW5	Q96Q45	M1I |;| M1L |;| R5W	RCV001316419.8 |;| RCV003648265.4 |;| RCV000534403.11			3	0
Neuronal ceroid lipofuscinosis	Q9NWW5	Q9BQA9	M1I |;| M1L |;| R5W |;| R28K |;| R103Q |;| R103W	RCV001316419.8 |;| RCV003648265.4 |;| RCV000534403.11 |;| RCV003479215.1 |;| RCV001378313.17 |;| RCV001051368.8			6	0
Neuronal ceroid lipofuscinosis	Q9NWW5	Q9H400	R5W |;| R28K |;| R103Q |;| R103W	RCV000534403.11 |;| RCV003479215.1 |;| RCV001378313.17 |;| RCV001051368.8			4	0
Neuronal ceroid lipofuscinosis	Q9NWW5	Q9Y6I9	M1I |;| M1L |;| R28K	RCV001316419.8 |;| RCV003648265.4 |;| RCV003479215.1			3	0
Neuronal ceroid lipofuscinosis	Q9UBU9	Q96MP8			R184C	RCV001582502.1	0	1
Neuronal ceroid lipofuscinosis	Q9UBY8	O43169	M1L |;| M1V |;| A67V |;| R70H |;| Y158C |;| R204C |;| W263C	RCV003531753.4 |;| RCV001229215.8 |;| RCV000632691.19 |;| RCV000464589.9 |;| RCV001377678.7 |;| RCV000805014.6 |;| RCV001851598.9			7	0
Neuronal ceroid lipofuscinosis	Q9UBY8	O60238	M1L |;| M1V |;| A67V |;| R70H |;| Y158C |;| R204C |;| W263C	RCV003531753.4 |;| RCV001229215.8 |;| RCV000632691.19 |;| RCV000464589.9 |;| RCV001377678.7 |;| RCV000805014.6 |;| RCV001851598.9			7	0
Neuronal ceroid lipofuscinosis	Q9UBY8	O75915	Y158C	RCV001377678.7			1	0
Neuronal ceroid lipofuscinosis	Q9UBY8	P04350	W263C	RCV001851598.9			1	0
Neuronal ceroid lipofuscinosis	Q9UBY8	P0CG48	M1L |;| M1V |;| A67V |;| R70H |;| R204C |;| W263C	RCV003531753.4 |;| RCV001229215.8 |;| RCV000632691.19 |;| RCV000464589.9 |;| RCV000805014.6 |;| RCV001851598.9			6	0
Neuronal ceroid lipofuscinosis	Q9UBY8	P21926	W263C	RCV001851598.9			1	0
Neuronal ceroid lipofuscinosis	Q9UBY8	P60201	Y158C	RCV001377678.7			1	0
Neuronal ceroid lipofuscinosis	Q9UBY8	P60520	M1L |;| M1V	RCV003531753.4 |;| RCV001229215.8			2	0
Neuronal ceroid lipofuscinosis	Q9UBY8	Q04941	M1L |;| M1V	RCV003531753.4 |;| RCV001229215.8			2	0
Neuronal ceroid lipofuscinosis	Q9UBY8	Q12983	R70H |;| Y158C |;| R204C |;| W263C	RCV000464589.9 |;| RCV001377678.7 |;| RCV000805014.6 |;| RCV001851598.9			4	0
Neuronal ceroid lipofuscinosis	Q9UBY8	Q13491	Y158C	RCV001377678.7			1	0
Neuronal ceroid lipofuscinosis	Q9UBY8	Q13505	M1L |;| M1V |;| R24G |;| A67V |;| R70H |;| Y158C |;| R204C |;| W263C	RCV003531753.4 |;| RCV001229215.8 |;| RCV000820654.8 |;| RCV000632691.19 |;| RCV000464589.9 |;| RCV001377678.7 |;| RCV000805014.6 |;| RCV001851598.9			8	0
Neuronal ceroid lipofuscinosis	Q9UBY8	Q15005	M1L |;| M1V |;| A67V |;| R70H |;| Y158C |;| R204C |;| W263C	RCV003531753.4 |;| RCV001229215.8 |;| RCV000632691.19 |;| RCV000464589.9 |;| RCV001377678.7 |;| RCV000805014.6 |;| RCV001851598.9			7	0
Neuronal ceroid lipofuscinosis	Q9UBY8	Q15084	R70H |;| R204C |;| W263C	RCV000464589.9 |;| RCV000805014.6 |;| RCV001851598.9			3	0
Neuronal ceroid lipofuscinosis	Q9UBY8	Q16849	M1L |;| M1V |;| Y158C	RCV003531753.4 |;| RCV001229215.8 |;| RCV001377678.7			3	0
Neuronal ceroid lipofuscinosis	Q9UBY8	Q5BJH2	W263C	RCV001851598.9			1	0
Neuronal ceroid lipofuscinosis	Q9UBY8	Q96EC8	A67V |;| R70H |;| R204C |;| W263C	RCV000632691.19 |;| RCV000464589.9 |;| RCV000805014.6 |;| RCV001851598.9			4	0
Neuronal ceroid lipofuscinosis	Q9UBY8	Q9H6X4	A67V |;| R70H |;| R204C |;| W263C	RCV000632691.19 |;| RCV000464589.9 |;| RCV000805014.6 |;| RCV001851598.9			4	0
Neuronal ceroid lipofuscinosis	Q9UBY8	Q9P0L0	M1L |;| M1V |;| Y158C	RCV003531753.4 |;| RCV001229215.8 |;| RCV001377678.7			3	0
Neuronal ceroid lipofuscinosis	Q9UBY8	Q9UNK0	M1L |;| M1V	RCV003531753.4 |;| RCV001229215.8			2	0
Neuronal ceroid lipofuscinosis	Q9UBY8	Q9Y3B9	R70H |;| R204C |;| W263C	RCV000464589.9 |;| RCV000805014.6 |;| RCV001851598.9			3	0
Neuronal ceroid lipofuscinosis	Q9Y2W7	Q13286			M1I |;| M1L |;| M1V |;| S171F |;| G189R |;| E295K |;| V330F |;| V330I |;| R334C |;| R334H |;| R405W	RCV003648137.4 |;| RCV002513684.5 |;| RCV001868197.6 |;| RCV001866161.4 |;| RCV000805513.11 |,| RCV001853045.6 |;| RCV000811923.7 |;| RCV001378302.7 |;| RCV000812919.8 |;| RCV000588369.11 |;| RCV000696638.9 |;| RCV000559381.12	0	11
Neuronopathy, distal hereditary motor, autosomal dominant 8	Q9HBA0	Q96DU3	R186Q |;| R232C |;| R269C |;| R269H	RCV000190887.13 |;| RCV000190886.13 |;| RCV000190885.13 |;| RCV000763296.10			4	0
Neuronopathy, distal hereditary motor, autosomal dominant 8	Q9HBA0	Q9UMX1	R232C	RCV000190886.13			1	0
Neuronopathy, distal hereditary motor, autosomal dominant 8	Q9HBA0	Q9UNF0	R232C	RCV000190886.13			1	0
Neuronopathy, distal hereditary motor, autosomal dominant	P55081	Q8TD16			S107L	RCV000789078.1	0	1
Neuronopathy, distal hereditary motor, autosomal dominant	Q13561	Q8TD16			S107L	RCV000789078.1	0	1
Neuronopathy, distal hereditary motor, autosomal dominant	Q3B820	Q8TD16			S107L	RCV000789078.1	0	1
Neuronopathy, distal hereditary motor, autosomal dominant	Q3SY00	Q8TD16			S107L	RCV000789078.1	0	1
Neuronopathy, distal hereditary motor, autosomal dominant	Q5T619	Q8TD16			S107L	RCV000789078.1	0	1
Neuronopathy, distal hereditary motor, autosomal dominant	Q6NYC8	Q8TD16			S107L	RCV000789078.1	0	1
Neuronopathy, distal hereditary motor, autosomal dominant	Q8TAU3	Q8TD16			S107L	RCV000789078.1	0	1
Neuronopathy, distal hereditary motor, autosomal dominant	Q8TD16	Q5TAP6	S107L	RCV000789078.1			1	0
Neuronopathy, distal hereditary motor, autosomal dominant	Q8TD16	Q8TD16	S107L	RCV000789078.1	S107L	RCV000789078.1	1	1
Neuronopathy, distal hereditary motor, autosomal dominant	Q8TD16	Q8TD31	S107L	RCV000789078.1			1	0
Neuronopathy, distal hereditary motor, autosomal dominant	Q8TD16	Q96BR6	S107L	RCV000789078.1			1	0
Neuronopathy, distal hereditary motor, autosomal dominant	Q8TD16	Q9P2J8	S107L	RCV000789078.1			1	0
Neuronopathy, distal hereditary motor, autosomal dominant	Q96MY7	Q8TD16			S107L	RCV000789078.1	0	1
Neuronopathy, distal hereditary motor, autosomal dominant	Q9BY77	Q8TD16			S107L	RCV000789078.1	0	1
Neuronopathy, distal hereditary motor, autosomal dominant	Q9Y247	Q8TD16			S107L	RCV000789078.1	0	1
Neuronopathy, distal hereditary motor, autosomal recessive 10	P62826	Q99986			R219I |;| R387H	RCV003387525.1 |;| RCV003387440.3	0	2
Neuronopathy, distal hereditary motor, autosomal recessive 10	P78362	Q99986			R219I |;| R387H	RCV003387525.1 |;| RCV003387440.3	0	2
Neuronopathy, distal hereditary motor, autosomal recessive 10	Q99986	P04637	R219I |;| R387H	RCV003387525.1 |;| RCV003387440.3			2	0
Neuronopathy, distal hereditary motor, autosomal recessive 10	Q99986	P40337	R219I |;| R387H	RCV003387525.1 |;| RCV003387440.3			2	0
Neuronopathy, distal hereditary motor, autosomal recessive 10	Q99986	Q16665	R219I	RCV003387525.1			1	0
Neuronopathy, distal hereditary motor, autosomal recessive 10	Q99986	Q16778	R387H	RCV003387440.3			1	0
Neuronopathy, distal hereditary motor, autosomal recessive 10	Q99986	Q71DI3	R387H	RCV003387440.3			1	0
Neuronopathy, distal hereditary motor, autosomal recessive 10	Q99986	Q99986	R219I |;| R387H	RCV003387525.1 |;| RCV003387440.3	R219I |;| R387H	RCV003387525.1 |;| RCV003387440.3	2	2
Neuronopathy, distal hereditary motor, autosomal recessive 8	P04278	Q00796			L284P	RCV003152299.2	0	1
Neuronopathy, distal hereditary motor, autosomal recessive 8	P49715	Q00796			L284P	RCV003152299.2	0	1
Neuronopathy, distal hereditary motor, autosomal recessive 8	Q00796	Q00796	L284P	RCV003152299.2	L284P	RCV003152299.2	1	1
Neuronopathy, distal hereditary motor, autosomal recessive 9	O75208	Q99807			R54W	RCV003336854.1	0	1
Neuronopathy, distal hereditary motor, type 2A	Q15773	Q9UJY1			K141E |;| K141N	RCV000002736.6 |;| RCV000002735.11	0	2
Neuronopathy, distal hereditary motor, type 2A	Q8IVT2	Q9UJY1			K141E |;| K141N	RCV000002736.6 |;| RCV000002735.11	0	2
Neuronopathy, distal hereditary motor, type 2A	Q9UJY1	O14512	K141E |;| K141N	RCV000002736.6 |;| RCV000002735.11			2	0
Neuronopathy, distal hereditary motor, type 2A	Q9UJY1	O14558	K141E |;| K141N	RCV000002736.6 |;| RCV000002735.11			2	0
Neuronopathy, distal hereditary motor, type 2A	Q9UJY1	O15375	K141E |;| K141N	RCV000002736.6 |;| RCV000002735.11			2	0
Neuronopathy, distal hereditary motor, type 2A	Q9UJY1	P02511	K141E |;| K141N	RCV000002736.6 |;| RCV000002735.11			2	0
Neuronopathy, distal hereditary motor, type 2A	Q9UJY1	P04792	K141E |;| K141N	RCV000002736.6 |;| RCV000002735.11			2	0
Neuronopathy, distal hereditary motor, type 2A	Q9UJY1	P49247	K141E |;| K141N	RCV000002736.6 |;| RCV000002735.11			2	0
Neuronopathy, distal hereditary motor, type 2A	Q9UJY1	Q12988	K141E |;| K141N	RCV000002736.6 |;| RCV000002735.11			2	0
Neuronopathy, distal hereditary motor, type 2A	Q9UJY1	Q16082	K141E |;| K141N	RCV000002736.6 |;| RCV000002735.11			2	0
Neuronopathy, distal hereditary motor, type 2A	Q9UJY1	Q5T6C5	K141E |;| K141N	RCV000002736.6 |;| RCV000002735.11			2	0
Neuronopathy, distal hereditary motor, type 2A	Q9UJY1	Q9UBY9	K141E |;| K141N	RCV000002736.6 |;| RCV000002735.11			2	0
Neuronopathy, distal hereditary motor, type 2A	Q9UJY1	Q9UJY1	K141E |;| K141N	RCV000002736.6 |;| RCV000002735.11	K141E |;| K141N	RCV000002736.6 |;| RCV000002735.11	2	2
Neuronopathy, distal hereditary motor, type 2B	P00747	P04792			G84R |;| R127W |;| S135F |;| R136L |;| R140G	RCV004786551.2 |;| RCV000007906.6 |;| RCV000007905.5 |;| RCV006439777.1 |;| RCV000007912.5 |,| RCV005042012.1	0	5
Neuronopathy, distal hereditary motor, type 2B	P02511	P04792			P39L |;| T151I |;| P182L |;| S187L	RCV001197515.3 |;| RCV000007908.6 |;| RCV000007909.3 |;| RCV000678498.1	0	4
Neuronopathy, distal hereditary motor, type 2B	P03372	P04792			P39L |;| S135F |;| R136L |;| R140G |;| P182L |;| S187L	RCV001197515.3 |;| RCV000007905.5 |;| RCV006439777.1 |;| RCV000007912.5 |,| RCV005042012.1 |;| RCV000007909.3 |;| RCV000678498.1	0	6
Neuronopathy, distal hereditary motor, type 2B	P04792	A6NDB9	P39L |;| G84R |;| R127W |;| S135F |;| R136L |;| R140G |;| T151I |;| P182L |;| S187L	RCV001197515.3 |;| RCV004786551.2 |;| RCV000007906.6 |;| RCV000007905.5 |;| RCV006439777.1 |;| RCV000007912.5 |,| RCV005042012.1 |;| RCV000007908.6 |;| RCV000007909.3 |;| RCV000678498.1			9	0
Neuronopathy, distal hereditary motor, type 2B	P04792	A6NEK1	P39L |;| S135F	RCV001197515.3 |;| RCV000007905.5			2	0
Neuronopathy, distal hereditary motor, type 2B	P04792	A6NIR3	S135F |;| R136L |;| R140G |;| T151I |;| P182L |;| S187L	RCV000007905.5 |;| RCV006439777.1 |;| RCV000007912.5 |,| RCV005042012.1 |;| RCV000007908.6 |;| RCV000007909.3 |;| RCV000678498.1			6	0
Neuronopathy, distal hereditary motor, type 2B	P04792	A7E2F4	R127W	RCV000007906.6			1	0
Neuronopathy, distal hereditary motor, type 2B	P04792	O00273	P39L |;| S135F |;| R140G	RCV001197515.3 |;| RCV000007905.5 |;| RCV000007912.5 |,| RCV005042012.1			3	0
Neuronopathy, distal hereditary motor, type 2B	P04792	O00505	R136L	RCV006439777.1			1	0
Neuronopathy, distal hereditary motor, type 2B	P04792	O14950	P39L |;| G84R |;| R140G	RCV001197515.3 |;| RCV004786551.2 |;| RCV000007912.5 |,| RCV005042012.1			3	0
Neuronopathy, distal hereditary motor, type 2B	P04792	O15182	S135F |;| R136L	RCV000007905.5 |;| RCV006439777.1			2	0
Neuronopathy, distal hereditary motor, type 2B	P04792	O15228	P39L |;| P182L	RCV001197515.3 |;| RCV000007909.3			2	0
Neuronopathy, distal hereditary motor, type 2B	P04792	O15381	P39L |;| R127W |;| T151I |;| P182L |;| S187L	RCV001197515.3 |;| RCV000007906.6 |;| RCV000007908.6 |;| RCV000007909.3 |;| RCV000678498.1			5	0
Neuronopathy, distal hereditary motor, type 2B	P04792	O43294	P182L |;| S187L	RCV000007909.3 |;| RCV000678498.1			2	0
Neuronopathy, distal hereditary motor, type 2B	P04792	O43396	P39L |;| R127W |;| S135F |;| R136L |;| R140G	RCV001197515.3 |;| RCV000007906.6 |;| RCV000007905.5 |;| RCV006439777.1 |;| RCV000007912.5 |,| RCV005042012.1			5	0
Neuronopathy, distal hereditary motor, type 2B	P04792	O75390	P39L |;| G84R |;| P182L |;| S187L	RCV001197515.3 |;| RCV004786551.2 |;| RCV000007909.3 |;| RCV000678498.1			4	0
Neuronopathy, distal hereditary motor, type 2B	P04792	O75400	P39L |;| G84R |;| S135F |;| R136L |;| R140G |;| P182L	RCV001197515.3 |;| RCV004786551.2 |;| RCV000007905.5 |;| RCV006439777.1 |;| RCV000007912.5 |,| RCV005042012.1 |;| RCV000007909.3			6	0
Neuronopathy, distal hereditary motor, type 2B	P04792	O75794	P39L |;| R140G	RCV001197515.3 |;| RCV000007912.5 |,| RCV005042012.1			2	0
Neuronopathy, distal hereditary motor, type 2B	P04792	O75901	P39L |;| R140G |;| S187L	RCV001197515.3 |;| RCV000007912.5 |,| RCV005042012.1 |;| RCV000678498.1			3	0
Neuronopathy, distal hereditary motor, type 2B	P04792	O76094	P39L |;| G84R |;| L99M |;| R127W |;| S135F |;| R136L |;| R140G	RCV001197515.3 |;| RCV004786551.2 |;| RCV000007913.2 |;| RCV000007906.6 |;| RCV000007905.5 |;| RCV006439777.1 |;| RCV000007912.5 |,| RCV005042012.1			7	0
Neuronopathy, distal hereditary motor, type 2B	P04792	O94826	P39L |;| G84R |;| S135F |;| R136L |;| R140G |;| P182L |;| S187L	RCV001197515.3 |;| RCV004786551.2 |;| RCV000007905.5 |;| RCV006439777.1 |;| RCV000007912.5 |,| RCV005042012.1 |;| RCV000007909.3 |;| RCV000678498.1			7	0
Neuronopathy, distal hereditary motor, type 2B	P04792	O94842	P39L |;| G84R |;| L99M |;| S135F |;| R136L |;| R140G |;| P182L |;| S187L	RCV001197515.3 |;| RCV004786551.2 |;| RCV000007913.2 |;| RCV000007905.5 |;| RCV006439777.1 |;| RCV000007912.5 |,| RCV005042012.1 |;| RCV000007909.3 |;| RCV000678498.1			8	0
Neuronopathy, distal hereditary motor, type 2B	P04792	O95273	P39L |;| R127W |;| S135F	RCV001197515.3 |;| RCV000007906.6 |;| RCV000007905.5			3	0
Neuronopathy, distal hereditary motor, type 2B	P04792	O95817	P39L |;| G84R |;| L99M |;| R127W |;| S135F |;| R136L |;| R140G |;| T151I |;| P182L |;| S187L	RCV001197515.3 |;| RCV004786551.2 |;| RCV000007913.2 |;| RCV000007906.6 |;| RCV000007905.5 |;| RCV006439777.1 |;| RCV000007912.5 |,| RCV005042012.1 |;| RCV000007908.6 |;| RCV000007909.3 |;| RCV000678498.1			10	0
Neuronopathy, distal hereditary motor, type 2B	P04792	P01308	P39L |;| G84R |;| L99M |;| S135F |;| R136L |;| R140G	RCV001197515.3 |;| RCV004786551.2 |;| RCV000007913.2 |;| RCV000007905.5 |;| RCV006439777.1 |;| RCV000007912.5 |,| RCV005042012.1			6	0
Neuronopathy, distal hereditary motor, type 2B	P04792	P02489	P39L |;| L99M |;| S135F |;| R136L |;| R140G	RCV001197515.3 |;| RCV000007913.2 |;| RCV000007905.5 |;| RCV006439777.1 |;| RCV000007912.5 |,| RCV005042012.1			5	0
Neuronopathy, distal hereditary motor, type 2B	P04792	P02794	P39L	RCV001197515.3			1	0
Neuronopathy, distal hereditary motor, type 2B	P04792	P04083	P39L |;| S135F |;| R136L	RCV001197515.3 |;| RCV000007905.5 |;| RCV006439777.1			3	0
Neuronopathy, distal hereditary motor, type 2B	P04792	P04637	R127W |;| S187L	RCV000007906.6 |;| RCV000678498.1			2	0
Neuronopathy, distal hereditary motor, type 2B	P04792	P04792	P39L |;| G84R |;| S135F |;| R136L |;| R140G	RCV001197515.3 |;| RCV004786551.2 |;| RCV000007905.5 |;| RCV006439777.1 |;| RCV000007912.5 |,| RCV005042012.1	P39L |;| G84R |;| S135F |;| R136L |;| R140G	RCV001197515.3 |;| RCV004786551.2 |;| RCV000007905.5 |;| RCV006439777.1 |;| RCV000007912.5 |,| RCV005042012.1	5	5
Neuronopathy, distal hereditary motor, type 2B	P04792	P05198	P39L |;| G84R |;| S135F |;| R136L |;| R140G	RCV001197515.3 |;| RCV004786551.2 |;| RCV000007905.5 |;| RCV006439777.1 |;| RCV000007912.5 |,| RCV005042012.1			5	0
Neuronopathy, distal hereditary motor, type 2B	P04792	P05783	P39L |;| R140G |;| P182L |;| S187L	RCV001197515.3 |;| RCV000007912.5 |,| RCV005042012.1 |;| RCV000007909.3 |;| RCV000678498.1			4	0
Neuronopathy, distal hereditary motor, type 2B	P04792	P07900	S135F |;| R136L |;| R140G	RCV000007905.5 |;| RCV006439777.1 |;| RCV000007912.5 |,| RCV005042012.1			3	0
Neuronopathy, distal hereditary motor, type 2B	P04792	P08238	S135F |;| R136L |;| R140G	RCV000007905.5 |;| RCV006439777.1 |;| RCV000007912.5 |,| RCV005042012.1			3	0
Neuronopathy, distal hereditary motor, type 2B	P04792	P08670	P39L |;| G84R |;| S135F |;| R136L |;| R140G |;| P182L	RCV001197515.3 |;| RCV004786551.2 |;| RCV000007905.5 |;| RCV006439777.1 |;| RCV000007912.5 |,| RCV005042012.1 |;| RCV000007909.3			6	0
Neuronopathy, distal hereditary motor, type 2B	P04792	P08865	P39L |;| R140G	RCV001197515.3 |;| RCV000007912.5 |,| RCV005042012.1			2	0
Neuronopathy, distal hereditary motor, type 2B	P04792	P09923	P39L |;| G84R |;| L99M |;| S135F |;| R136L |;| R140G |;| T151I	RCV001197515.3 |;| RCV004786551.2 |;| RCV000007913.2 |;| RCV000007905.5 |;| RCV006439777.1 |;| RCV000007912.5 |,| RCV005042012.1 |;| RCV000007908.6			7	0
Neuronopathy, distal hereditary motor, type 2B	P04792	P10636	P39L |;| G84R |;| L99M |;| R127W |;| S135F |;| R136L |;| R140G |;| T151I |;| P182L |;| S187L	RCV001197515.3 |;| RCV004786551.2 |;| RCV000007913.2 |;| RCV000007906.6 |;| RCV000007905.5 |;| RCV006439777.1 |;| RCV000007912.5 |,| RCV005042012.1 |;| RCV000007908.6 |;| RCV000007909.3 |;| RCV000678498.1			10	0
Neuronopathy, distal hereditary motor, type 2B	P04792	P11021	P39L |;| G84R |;| L99M |;| R140G	RCV001197515.3 |;| RCV004786551.2 |;| RCV000007913.2 |;| RCV000007912.5 |,| RCV005042012.1			4	0
Neuronopathy, distal hereditary motor, type 2B	P04792	P11233	R127W |;| S135F |;| R140G	RCV000007906.6 |;| RCV000007905.5 |;| RCV000007912.5 |,| RCV005042012.1			3	0
Neuronopathy, distal hereditary motor, type 2B	P04792	P12814	P39L	RCV001197515.3			1	0
Neuronopathy, distal hereditary motor, type 2B	P04792	P13010	P39L |;| G84R |;| R127W |;| S135F |;| R136L |;| T151I	RCV001197515.3 |;| RCV004786551.2 |;| RCV000007906.6 |;| RCV000007905.5 |;| RCV006439777.1 |;| RCV000007908.6			6	0
Neuronopathy, distal hereditary motor, type 2B	P04792	P13051	S135F |;| R136L	RCV000007905.5 |;| RCV006439777.1			2	0
Neuronopathy, distal hereditary motor, type 2B	P04792	P13693	G84R |;| S135F |;| R136L |;| R140G	RCV004786551.2 |;| RCV000007905.5 |;| RCV006439777.1 |;| RCV000007912.5 |,| RCV005042012.1			4	0
Neuronopathy, distal hereditary motor, type 2B	P04792	P15976	P39L |;| G84R |;| S135F |;| R136L |;| R140G |;| T151I |;| P182L	RCV001197515.3 |;| RCV004786551.2 |;| RCV000007905.5 |;| RCV006439777.1 |;| RCV000007912.5 |,| RCV005042012.1 |;| RCV000007908.6 |;| RCV000007909.3			7	0
Neuronopathy, distal hereditary motor, type 2B	P04792	P17707	L99M |;| S135F |;| R136L |;| R140G	RCV000007913.2 |;| RCV000007905.5 |;| RCV006439777.1 |;| RCV000007912.5 |,| RCV005042012.1			4	0
Neuronopathy, distal hereditary motor, type 2B	P04792	P18428	S135F |;| R136L |;| P182L	RCV000007905.5 |;| RCV006439777.1 |;| RCV000007909.3			3	0
Neuronopathy, distal hereditary motor, type 2B	P04792	P18433	P39L |;| G84R |;| L99M |;| R127W |;| S135F |;| R136L |;| R140G |;| S187L	RCV001197515.3 |;| RCV004786551.2 |;| RCV000007913.2 |;| RCV000007906.6 |;| RCV000007905.5 |;| RCV006439777.1 |;| RCV000007912.5 |,| RCV005042012.1 |;| RCV000678498.1			8	0
Neuronopathy, distal hereditary motor, type 2B	P04792	P18858	P39L |;| R127W	RCV001197515.3 |;| RCV000007906.6			2	0
Neuronopathy, distal hereditary motor, type 2B	P04792	P19105	P39L |;| R140G	RCV001197515.3 |;| RCV000007912.5 |,| RCV005042012.1			2	0
Neuronopathy, distal hereditary motor, type 2B	P04792	P21673	P182L |;| S187L	RCV000007909.3 |;| RCV000678498.1			2	0
Neuronopathy, distal hereditary motor, type 2B	P04792	P22626	P39L |;| G84R |;| L99M |;| S135F |;| R136L |;| R140G	RCV001197515.3 |;| RCV004786551.2 |;| RCV000007913.2 |;| RCV000007905.5 |;| RCV006439777.1 |;| RCV000007912.5 |,| RCV005042012.1			6	0
Neuronopathy, distal hereditary motor, type 2B	P04792	P22674	P39L |;| L99M |;| R127W |;| R136L |;| R140G |;| P182L |;| S187L	RCV001197515.3 |;| RCV000007913.2 |;| RCV000007906.6 |;| RCV006439777.1 |;| RCV000007912.5 |,| RCV005042012.1 |;| RCV000007909.3 |;| RCV000678498.1			7	0
Neuronopathy, distal hereditary motor, type 2B	P04792	P24844	P39L |;| S135F |;| R136L |;| R140G	RCV001197515.3 |;| RCV000007905.5 |;| RCV006439777.1 |;| RCV000007912.5 |,| RCV005042012.1			4	0
Neuronopathy, distal hereditary motor, type 2B	P04792	P24863	G84R |;| L99M |;| S135F |;| R136L |;| R140G	RCV004786551.2 |;| RCV000007913.2 |;| RCV000007905.5 |;| RCV006439777.1 |;| RCV000007912.5 |,| RCV005042012.1			5	0
Neuronopathy, distal hereditary motor, type 2B	P04792	P25788	P39L |;| S135F |;| R136L |;| R140G	RCV001197515.3 |;| RCV000007905.5 |;| RCV006439777.1 |;| RCV000007912.5 |,| RCV005042012.1			4	0
Neuronopathy, distal hereditary motor, type 2B	P04792	P26045	P39L |;| R136L	RCV001197515.3 |;| RCV006439777.1			2	0
Neuronopathy, distal hereditary motor, type 2B	P04792	P26447	R136L	RCV006439777.1			1	0
Neuronopathy, distal hereditary motor, type 2B	P04792	P26639	P39L |;| G84R |;| S135F |;| R136L	RCV001197515.3 |;| RCV004786551.2 |;| RCV000007905.5 |;| RCV006439777.1			4	0
Neuronopathy, distal hereditary motor, type 2B	P04792	P27348	P39L |;| G84R |;| S135F |;| R136L |;| R140G |;| P182L |;| S187L	RCV001197515.3 |;| RCV004786551.2 |;| RCV000007905.5 |;| RCV006439777.1 |;| RCV000007912.5 |,| RCV005042012.1 |;| RCV000007909.3 |;| RCV000678498.1			7	0
Neuronopathy, distal hereditary motor, type 2B	P04792	P27797	G84R |;| S135F |;| R140G	RCV004786551.2 |;| RCV000007905.5 |;| RCV000007912.5 |,| RCV005042012.1			3	0
Neuronopathy, distal hereditary motor, type 2B	P04792	P31946	G84R |;| S135F |;| R136L |;| R140G |;| P182L |;| S187L	RCV004786551.2 |;| RCV000007905.5 |;| RCV006439777.1 |;| RCV000007912.5 |,| RCV005042012.1 |;| RCV000007909.3 |;| RCV000678498.1			6	0
Neuronopathy, distal hereditary motor, type 2B	P04792	P34932	P39L |;| T151I |;| P182L |;| S187L	RCV001197515.3 |;| RCV000007908.6 |;| RCV000007909.3 |;| RCV000678498.1			4	0
Neuronopathy, distal hereditary motor, type 2B	P04792	P35626	P39L |;| G84R |;| S135F |;| R136L |;| R140G	RCV001197515.3 |;| RCV004786551.2 |;| RCV000007905.5 |;| RCV006439777.1 |;| RCV000007912.5 |,| RCV005042012.1			5	0
Neuronopathy, distal hereditary motor, type 2B	P04792	P35813	G84R |;| R127W	RCV004786551.2 |;| RCV000007906.6			2	0
Neuronopathy, distal hereditary motor, type 2B	P04792	P40926	R140G	RCV000007912.5 |,| RCV005042012.1			1	0
Neuronopathy, distal hereditary motor, type 2B	P04792	P41250	P39L |;| R127W	RCV001197515.3 |;| RCV000007906.6			2	0
Neuronopathy, distal hereditary motor, type 2B	P04792	P43080	P39L |;| R140G |;| P182L |;| S187L	RCV001197515.3 |;| RCV000007912.5 |,| RCV005042012.1 |;| RCV000007909.3 |;| RCV000678498.1			4	0
Neuronopathy, distal hereditary motor, type 2B	P04792	P43320	S135F	RCV000007905.5			1	0
Neuronopathy, distal hereditary motor, type 2B	P04792	P46199	P39L |;| S135F |;| P182L |;| S187L	RCV001197515.3 |;| RCV000007905.5 |;| RCV000007909.3 |;| RCV000678498.1			4	0
Neuronopathy, distal hereditary motor, type 2B	P04792	P47813	G84R |;| R127W |;| S135F |;| R136L |;| R140G	RCV004786551.2 |;| RCV000007906.6 |;| RCV000007905.5 |;| RCV006439777.1 |;| RCV000007912.5 |,| RCV005042012.1			5	0
Neuronopathy, distal hereditary motor, type 2B	P04792	P49721	P39L	RCV001197515.3			1	0
Neuronopathy, distal hereditary motor, type 2B	P04792	P49756	S135F |;| R136L |;| R140G	RCV000007905.5 |;| RCV006439777.1 |;| RCV000007912.5 |,| RCV005042012.1			3	0
Neuronopathy, distal hereditary motor, type 2B	P04792	P50395	P39L |;| P182L	RCV001197515.3 |;| RCV000007909.3			2	0
Neuronopathy, distal hereditary motor, type 2B	P04792	P51114	P39L |;| S135F |;| R136L |;| R140G |;| P182L |;| S187L	RCV001197515.3 |;| RCV000007905.5 |;| RCV006439777.1 |;| RCV000007912.5 |,| RCV005042012.1 |;| RCV000007909.3 |;| RCV000678498.1			6	0
Neuronopathy, distal hereditary motor, type 2B	P04792	P51790	P39L |;| R127W |;| S135F	RCV001197515.3 |;| RCV000007906.6 |;| RCV000007905.5			3	0
Neuronopathy, distal hereditary motor, type 2B	P04792	P52597	P39L |;| G84R |;| R127W |;| S135F |;| R136L |;| R140G |;| T151I	RCV001197515.3 |;| RCV004786551.2 |;| RCV000007906.6 |;| RCV000007905.5 |;| RCV006439777.1 |;| RCV000007912.5 |,| RCV005042012.1 |;| RCV000007908.6			7	0
Neuronopathy, distal hereditary motor, type 2B	P04792	P52739	P39L |;| G84R |;| L99M |;| S135F |;| R136L |;| R140G	RCV001197515.3 |;| RCV004786551.2 |;| RCV000007913.2 |;| RCV000007905.5 |;| RCV006439777.1 |;| RCV000007912.5 |,| RCV005042012.1			6	0
Neuronopathy, distal hereditary motor, type 2B	P04792	P54725	P39L |;| G84R |;| S135F |;| R136L |;| R140G	RCV001197515.3 |;| RCV004786551.2 |;| RCV000007905.5 |;| RCV006439777.1 |;| RCV000007912.5 |,| RCV005042012.1			5	0
Neuronopathy, distal hereditary motor, type 2B	P04792	P54920	P39L |;| G84R |;| S135F |;| R136L |;| R140G	RCV001197515.3 |;| RCV004786551.2 |;| RCV000007905.5 |;| RCV006439777.1 |;| RCV000007912.5 |,| RCV005042012.1			5	0
Neuronopathy, distal hereditary motor, type 2B	P04792	P55010	P39L |;| L99M |;| R127W |;| S135F |;| R136L |;| R140G	RCV001197515.3 |;| RCV000007913.2 |;| RCV000007906.6 |;| RCV000007905.5 |;| RCV006439777.1 |;| RCV000007912.5 |,| RCV005042012.1			6	0
Neuronopathy, distal hereditary motor, type 2B	P04792	P55209	P39L |;| G84R |;| R127W |;| R136L |;| P182L	RCV001197515.3 |;| RCV004786551.2 |;| RCV000007906.6 |;| RCV006439777.1 |;| RCV000007909.3			5	0
Neuronopathy, distal hereditary motor, type 2B	P04792	P55735	P39L |;| S135F |;| R136L |;| R140G |;| P182L |;| S187L	RCV001197515.3 |;| RCV000007905.5 |;| RCV006439777.1 |;| RCV000007912.5 |,| RCV005042012.1 |;| RCV000007909.3 |;| RCV000678498.1			6	0
Neuronopathy, distal hereditary motor, type 2B	P04792	P55795	P39L |;| S135F |;| R136L |;| R140G	RCV001197515.3 |;| RCV000007905.5 |;| RCV006439777.1 |;| RCV000007912.5 |,| RCV005042012.1			4	0
Neuronopathy, distal hereditary motor, type 2B	P04792	P60900	P39L	RCV001197515.3			1	0
Neuronopathy, distal hereditary motor, type 2B	P04792	P62191	S135F |;| R136L	RCV000007905.5 |;| RCV006439777.1			2	0
Neuronopathy, distal hereditary motor, type 2B	P04792	P62258	P39L |;| G84R |;| L99M |;| S135F |;| R136L |;| R140G	RCV001197515.3 |;| RCV004786551.2 |;| RCV000007913.2 |;| RCV000007905.5 |;| RCV006439777.1 |;| RCV000007912.5 |,| RCV005042012.1			6	0
Neuronopathy, distal hereditary motor, type 2B	P04792	P62306	R140G	RCV000007912.5 |,| RCV005042012.1			1	0
Neuronopathy, distal hereditary motor, type 2B	P04792	P62310	P39L |;| G84R |;| S135F |;| R136L |;| R140G	RCV001197515.3 |;| RCV004786551.2 |;| RCV000007905.5 |;| RCV006439777.1 |;| RCV000007912.5 |,| RCV005042012.1			5	0
Neuronopathy, distal hereditary motor, type 2B	P04792	P62877	S135F |;| R136L |;| R140G	RCV000007905.5 |;| RCV006439777.1 |;| RCV000007912.5 |,| RCV005042012.1			3	0
Neuronopathy, distal hereditary motor, type 2B	P04792	P63010	P39L |;| G84R |;| S135F |;| R136L |;| R140G |;| P182L	RCV001197515.3 |;| RCV004786551.2 |;| RCV000007905.5 |;| RCV006439777.1 |;| RCV000007912.5 |,| RCV005042012.1 |;| RCV000007909.3			6	0
Neuronopathy, distal hereditary motor, type 2B	P04792	P63104	P39L |;| S187L	RCV001197515.3 |;| RCV000678498.1			2	0
Neuronopathy, distal hereditary motor, type 2B	P04792	P78318	P39L |;| S135F |;| R136L |;| P182L	RCV001197515.3 |;| RCV000007905.5 |;| RCV006439777.1 |;| RCV000007909.3			4	0
Neuronopathy, distal hereditary motor, type 2B	P04792	P78344	P39L |;| R127W |;| S135F |;| R136L |;| R140G	RCV001197515.3 |;| RCV000007906.6 |;| RCV000007905.5 |;| RCV006439777.1 |;| RCV000007912.5 |,| RCV005042012.1			5	0
Neuronopathy, distal hereditary motor, type 2B	P04792	P78417	P39L |;| S135F	RCV001197515.3 |;| RCV000007905.5			2	0
Neuronopathy, distal hereditary motor, type 2B	P04792	P82251	R127W	RCV000007906.6			1	0
Neuronopathy, distal hereditary motor, type 2B	P04792	P83916	S135F |;| R136L |;| R140G	RCV000007905.5 |;| RCV006439777.1 |;| RCV000007912.5 |,| RCV005042012.1			3	0
Neuronopathy, distal hereditary motor, type 2B	P04792	Q00839	P39L |;| L99M |;| R127W |;| S135F |;| R136L |;| R140G	RCV001197515.3 |;| RCV000007913.2 |;| RCV000007906.6 |;| RCV000007905.5 |;| RCV006439777.1 |;| RCV000007912.5 |,| RCV005042012.1			6	0
Neuronopathy, distal hereditary motor, type 2B	P04792	Q02790	P39L |;| G84R |;| L99M |;| S135F |;| R136L |;| R140G	RCV001197515.3 |;| RCV004786551.2 |;| RCV000007913.2 |;| RCV000007905.5 |;| RCV006439777.1 |;| RCV000007912.5 |,| RCV005042012.1			6	0
Neuronopathy, distal hereditary motor, type 2B	P04792	Q04917	P39L |;| G84R	RCV001197515.3 |;| RCV004786551.2			2	0
Neuronopathy, distal hereditary motor, type 2B	P04792	Q06330	P39L |;| R127W |;| R136L |;| T151I	RCV001197515.3 |;| RCV000007906.6 |;| RCV006439777.1 |;| RCV000007908.6			4	0
Neuronopathy, distal hereditary motor, type 2B	P04792	Q07866	P39L |;| S135F |;| R136L |;| R140G |;| S187L	RCV001197515.3 |;| RCV000007905.5 |;| RCV006439777.1 |;| RCV000007912.5 |,| RCV005042012.1 |;| RCV000678498.1			5	0
Neuronopathy, distal hereditary motor, type 2B	P04792	Q0ZGT2	P39L |;| G84R |;| R136L |;| P182L	RCV001197515.3 |;| RCV004786551.2 |;| RCV006439777.1 |;| RCV000007909.3			4	0
Neuronopathy, distal hereditary motor, type 2B	P04792	Q12874	P39L |;| S135F |;| R136L	RCV001197515.3 |;| RCV000007905.5 |;| RCV006439777.1			3	0
Neuronopathy, distal hereditary motor, type 2B	P04792	Q13084	P39L |;| R127W |;| R136L |;| T151I	RCV001197515.3 |;| RCV000007906.6 |;| RCV006439777.1 |;| RCV000007908.6			4	0
Neuronopathy, distal hereditary motor, type 2B	P04792	Q13105	P39L |;| S135F |;| R136L |;| P182L	RCV001197515.3 |;| RCV000007905.5 |;| RCV006439777.1 |;| RCV000007909.3			4	0
Neuronopathy, distal hereditary motor, type 2B	P04792	Q13501	L99M |;| S135F |;| R136L |;| R140G |;| P182L |;| S187L	RCV000007913.2 |;| RCV000007905.5 |;| RCV006439777.1 |;| RCV000007912.5 |,| RCV005042012.1 |;| RCV000007909.3 |;| RCV000678498.1			6	0
Neuronopathy, distal hereditary motor, type 2B	P04792	Q13573	S135F |;| R136L	RCV000007905.5 |;| RCV006439777.1			2	0
Neuronopathy, distal hereditary motor, type 2B	P04792	Q13769	R140G	RCV000007912.5 |,| RCV005042012.1			1	0
Neuronopathy, distal hereditary motor, type 2B	P04792	Q13822	P39L |;| R127W |;| S135F |;| R136L |;| P182L	RCV001197515.3 |;| RCV000007906.6 |;| RCV000007905.5 |;| RCV006439777.1 |;| RCV000007909.3			5	0
Neuronopathy, distal hereditary motor, type 2B	P04792	Q14012	P39L |;| G84R |;| L99M |;| S135F |;| R136L |;| R140G	RCV001197515.3 |;| RCV004786551.2 |;| RCV000007913.2 |;| RCV000007905.5 |;| RCV006439777.1 |;| RCV000007912.5 |,| RCV005042012.1			6	0
Neuronopathy, distal hereditary motor, type 2B	P04792	Q14155	P39L |;| G84R |;| L99M |;| R127W |;| S135F |;| R136L |;| R140G	RCV001197515.3 |;| RCV004786551.2 |;| RCV000007913.2 |;| RCV000007906.6 |;| RCV000007905.5 |;| RCV006439777.1 |;| RCV000007912.5 |,| RCV005042012.1			7	0
Neuronopathy, distal hereditary motor, type 2B	P04792	Q14240	G84R |;| L99M |;| S135F |;| R136L	RCV004786551.2 |;| RCV000007913.2 |;| RCV000007905.5 |;| RCV006439777.1			4	0
Neuronopathy, distal hereditary motor, type 2B	P04792	Q14498	P39L |;| G84R |;| S135F |;| R136L |;| R140G	RCV001197515.3 |;| RCV004786551.2 |;| RCV000007905.5 |;| RCV006439777.1 |;| RCV000007912.5 |,| RCV005042012.1			5	0
Neuronopathy, distal hereditary motor, type 2B	P04792	Q14566	P39L |;| S135F |;| R136L |;| P182L |;| S187L	RCV001197515.3 |;| RCV000007905.5 |;| RCV006439777.1 |;| RCV000007909.3 |;| RCV000678498.1			5	0
Neuronopathy, distal hereditary motor, type 2B	P04792	Q14CN4	P39L |;| G84R |;| S135F |;| R136L |;| R140G	RCV001197515.3 |;| RCV004786551.2 |;| RCV000007905.5 |;| RCV006439777.1 |;| RCV000007912.5 |,| RCV005042012.1			5	0
Neuronopathy, distal hereditary motor, type 2B	P04792	Q15057	P39L	RCV001197515.3			1	0
Neuronopathy, distal hereditary motor, type 2B	P04792	Q15139	P39L |;| G84R |;| L99M |;| R127W |;| R140G	RCV001197515.3 |;| RCV004786551.2 |;| RCV000007913.2 |;| RCV000007906.6 |;| RCV000007912.5 |,| RCV005042012.1			5	0
Neuronopathy, distal hereditary motor, type 2B	P04792	Q15633	P39L |;| G84R |;| R136L |;| R140G |;| P182L	RCV001197515.3 |;| RCV004786551.2 |;| RCV006439777.1 |;| RCV000007912.5 |,| RCV005042012.1 |;| RCV000007909.3			5	0
Neuronopathy, distal hereditary motor, type 2B	P04792	Q17RB8	P39L |;| R127W |;| S135F |;| R136L |;| R140G |;| S187L	RCV001197515.3 |;| RCV000007906.6 |;| RCV000007905.5 |;| RCV006439777.1 |;| RCV000007912.5 |,| RCV005042012.1 |;| RCV000678498.1			6	0
Neuronopathy, distal hereditary motor, type 2B	P04792	Q2TAA8	P39L |;| S135F |;| R136L	RCV001197515.3 |;| RCV000007905.5 |;| RCV006439777.1			3	0
Neuronopathy, distal hereditary motor, type 2B	P04792	Q4V328	S135F |;| P182L |;| S187L	RCV000007905.5 |;| RCV000007909.3 |;| RCV000678498.1			3	0
Neuronopathy, distal hereditary motor, type 2B	P04792	Q5F1R6	S135F |;| R136L	RCV000007905.5 |;| RCV006439777.1			2	0
Neuronopathy, distal hereditary motor, type 2B	P04792	Q5JT25	P39L |;| G84R |;| R127W |;| S135F |;| R136L |;| R140G	RCV001197515.3 |;| RCV004786551.2 |;| RCV000007906.6 |;| RCV000007905.5 |;| RCV006439777.1 |;| RCV000007912.5 |,| RCV005042012.1			6	0
Neuronopathy, distal hereditary motor, type 2B	P04792	Q5JTW2	P39L |;| R127W |;| S135F |;| R136L |;| R140G	RCV001197515.3 |;| RCV000007906.6 |;| RCV000007905.5 |;| RCV006439777.1 |;| RCV000007912.5 |,| RCV005042012.1			5	0
Neuronopathy, distal hereditary motor, type 2B	P04792	Q5RL73	P39L |;| G84R |;| R127W |;| S135F |;| R140G |;| P182L |;| S187L	RCV001197515.3 |;| RCV004786551.2 |;| RCV000007906.6 |;| RCV000007905.5 |;| RCV000007912.5 |,| RCV005042012.1 |;| RCV000007909.3 |;| RCV000678498.1			7	0
Neuronopathy, distal hereditary motor, type 2B	P04792	Q5T3J3	P39L |;| G84R |;| S135F |;| R136L |;| R140G |;| P182L |;| S187L	RCV001197515.3 |;| RCV004786551.2 |;| RCV000007905.5 |;| RCV006439777.1 |;| RCV000007912.5 |,| RCV005042012.1 |;| RCV000007909.3 |;| RCV000678498.1			7	0
Neuronopathy, distal hereditary motor, type 2B	P04792	Q5TC79	S135F |;| R136L |;| R140G	RCV000007905.5 |;| RCV006439777.1 |;| RCV000007912.5 |,| RCV005042012.1			3	0
Neuronopathy, distal hereditary motor, type 2B	P04792	Q5VUJ5	P39L |;| G84R |;| R127W |;| S135F |;| R136L |;| R140G	RCV001197515.3 |;| RCV004786551.2 |;| RCV000007906.6 |;| RCV000007905.5 |;| RCV006439777.1 |;| RCV000007912.5 |,| RCV005042012.1			6	0
Neuronopathy, distal hereditary motor, type 2B	P04792	Q68DK7	P39L |;| G84R |;| S135F |;| R136L	RCV001197515.3 |;| RCV004786551.2 |;| RCV000007905.5 |;| RCV006439777.1			4	0
Neuronopathy, distal hereditary motor, type 2B	P04792	Q6NSX1	R127W	RCV000007906.6			1	0
Neuronopathy, distal hereditary motor, type 2B	P04792	Q6ZP65	P39L	RCV001197515.3			1	0
Neuronopathy, distal hereditary motor, type 2B	P04792	Q7L0X2	P39L |;| P182L |;| S187L	RCV001197515.3 |;| RCV000007909.3 |;| RCV000678498.1			3	0
Neuronopathy, distal hereditary motor, type 2B	P04792	Q86UC2	P182L |;| S187L	RCV000007909.3 |;| RCV000678498.1			2	0
Neuronopathy, distal hereditary motor, type 2B	P04792	Q8N0S2	P39L |;| P182L |;| S187L	RCV001197515.3 |;| RCV000007909.3 |;| RCV000678498.1			3	0
Neuronopathy, distal hereditary motor, type 2B	P04792	Q8N488	P39L |;| R127W |;| S135F |;| R136L |;| R140G |;| T151I	RCV001197515.3 |;| RCV000007906.6 |;| RCV000007905.5 |;| RCV006439777.1 |;| RCV000007912.5 |,| RCV005042012.1 |;| RCV000007908.6			6	0
Neuronopathy, distal hereditary motor, type 2B	P04792	Q8N584	P39L |;| L99M |;| P182L	RCV001197515.3 |;| RCV000007913.2 |;| RCV000007909.3			3	0
Neuronopathy, distal hereditary motor, type 2B	P04792	Q8N5S3	P39L |;| R127W |;| S135F |;| R136L |;| R140G	RCV001197515.3 |;| RCV000007906.6 |;| RCV000007905.5 |;| RCV006439777.1 |;| RCV000007912.5 |,| RCV005042012.1			5	0
Neuronopathy, distal hereditary motor, type 2B	P04792	Q8N7H5	P39L |;| R127W |;| S135F |;| R136L |;| R140G |;| T151I |;| P182L	RCV001197515.3 |;| RCV000007906.6 |;| RCV000007905.5 |;| RCV006439777.1 |;| RCV000007912.5 |,| RCV005042012.1 |;| RCV000007908.6 |;| RCV000007909.3			7	0
Neuronopathy, distal hereditary motor, type 2B	P04792	Q8N9W8	P39L |;| G84R |;| S135F |;| R136L |;| R140G |;| T151I |;| P182L |;| S187L	RCV001197515.3 |;| RCV004786551.2 |;| RCV000007905.5 |;| RCV006439777.1 |;| RCV000007912.5 |,| RCV005042012.1 |;| RCV000007908.6 |;| RCV000007909.3 |;| RCV000678498.1			8	0
Neuronopathy, distal hereditary motor, type 2B	P04792	Q8NE79	P39L |;| G84R |;| S135F |;| R136L	RCV001197515.3 |;| RCV004786551.2 |;| RCV000007905.5 |;| RCV006439777.1			4	0
Neuronopathy, distal hereditary motor, type 2B	P04792	Q8TCS8	G84R |;| S135F |;| R140G	RCV004786551.2 |;| RCV000007905.5 |;| RCV000007912.5 |,| RCV005042012.1			3	0
Neuronopathy, distal hereditary motor, type 2B	P04792	Q8TF01	P39L |;| L99M |;| S135F |;| R136L |;| R140G |;| P182L |;| S187L	RCV001197515.3 |;| RCV000007913.2 |;| RCV000007905.5 |;| RCV006439777.1 |;| RCV000007912.5 |,| RCV005042012.1 |;| RCV000007909.3 |;| RCV000678498.1			7	0
Neuronopathy, distal hereditary motor, type 2B	P04792	Q8WW33	P39L |;| R127W |;| S135F |;| R136L	RCV001197515.3 |;| RCV000007906.6 |;| RCV000007905.5 |;| RCV006439777.1			4	0
Neuronopathy, distal hereditary motor, type 2B	P04792	Q92527	T151I |;| P182L	RCV000007908.6 |;| RCV000007909.3			2	0
Neuronopathy, distal hereditary motor, type 2B	P04792	Q92890	P39L |;| G84R |;| L99M |;| R127W |;| S135F |;| R140G |;| T151I	RCV001197515.3 |;| RCV004786551.2 |;| RCV000007913.2 |;| RCV000007906.6 |;| RCV000007905.5 |;| RCV000007912.5 |,| RCV005042012.1 |;| RCV000007908.6			7	0
Neuronopathy, distal hereditary motor, type 2B	P04792	Q92990	P39L |;| R140G	RCV001197515.3 |;| RCV000007912.5 |,| RCV005042012.1			2	0
Neuronopathy, distal hereditary motor, type 2B	P04792	Q96CV9	R127W	RCV000007906.6			1	0
Neuronopathy, distal hereditary motor, type 2B	P04792	Q96FC7	P39L |;| G84R |;| L99M |;| S135F |;| R136L |;| R140G |;| P182L |;| S187L	RCV001197515.3 |;| RCV004786551.2 |;| RCV000007913.2 |;| RCV000007905.5 |;| RCV006439777.1 |;| RCV000007912.5 |,| RCV005042012.1 |;| RCV000007909.3 |;| RCV000678498.1			8	0
Neuronopathy, distal hereditary motor, type 2B	P04792	Q96G03	G84R |;| S135F |;| R136L	RCV004786551.2 |;| RCV000007905.5 |;| RCV006439777.1			3	0
Neuronopathy, distal hereditary motor, type 2B	P04792	Q96GM5	P39L |;| S135F |;| R136L |;| R140G	RCV001197515.3 |;| RCV000007905.5 |;| RCV006439777.1 |;| RCV000007912.5 |,| RCV005042012.1			4	0
Neuronopathy, distal hereditary motor, type 2B	P04792	Q96ID5	P39L |;| G84R |;| S135F |;| R136L |;| R140G	RCV001197515.3 |;| RCV004786551.2 |;| RCV000007905.5 |;| RCV006439777.1 |;| RCV000007912.5 |,| RCV005042012.1			5	0
Neuronopathy, distal hereditary motor, type 2B	P04792	Q96JB5	P39L |;| G84R |;| R140G	RCV001197515.3 |;| RCV004786551.2 |;| RCV000007912.5 |,| RCV005042012.1			3	0
Neuronopathy, distal hereditary motor, type 2B	P04792	Q96KW9	P39L |;| S135F |;| R136L |;| R140G |;| S187L	RCV001197515.3 |;| RCV000007905.5 |;| RCV006439777.1 |;| RCV000007912.5 |,| RCV005042012.1 |;| RCV000678498.1			5	0
Neuronopathy, distal hereditary motor, type 2B	P04792	Q96P47	P39L |;| R127W |;| S135F |;| R136L |;| R140G	RCV001197515.3 |;| RCV000007906.6 |;| RCV000007905.5 |;| RCV006439777.1 |;| RCV000007912.5 |,| RCV005042012.1			5	0
Neuronopathy, distal hereditary motor, type 2B	P04792	Q96P64	P39L |;| L99M |;| R140G |;| T151I |;| P182L |;| S187L	RCV001197515.3 |;| RCV000007913.2 |;| RCV000007912.5 |,| RCV005042012.1 |;| RCV000007908.6 |;| RCV000007909.3 |;| RCV000678498.1			6	0
Neuronopathy, distal hereditary motor, type 2B	P04792	Q96SU4	G84R |;| L99M |;| S135F |;| R136L |;| R140G |;| S187L	RCV004786551.2 |;| RCV000007913.2 |;| RCV000007905.5 |;| RCV006439777.1 |;| RCV000007912.5 |,| RCV005042012.1 |;| RCV000678498.1			6	0
Neuronopathy, distal hereditary motor, type 2B	P04792	Q99460	R127W |;| S135F	RCV000007906.6 |;| RCV000007905.5			2	0
Neuronopathy, distal hereditary motor, type 2B	P04792	Q99547	G84R |;| R127W |;| S135F |;| R136L |;| R140G	RCV004786551.2 |;| RCV000007906.6 |;| RCV000007905.5 |;| RCV006439777.1 |;| RCV000007912.5 |,| RCV005042012.1			5	0
Neuronopathy, distal hereditary motor, type 2B	P04792	Q9BR61	P39L |;| L99M |;| S135F |;| R136L |;| R140G	RCV001197515.3 |;| RCV000007913.2 |;| RCV000007905.5 |;| RCV006439777.1 |;| RCV000007912.5 |,| RCV005042012.1			5	0
Neuronopathy, distal hereditary motor, type 2B	P04792	Q9BRT2	P39L	RCV001197515.3			1	0
Neuronopathy, distal hereditary motor, type 2B	P04792	Q9BRX2	G84R |;| P182L |;| S187L	RCV004786551.2 |;| RCV000007909.3 |;| RCV000678498.1			3	0
Neuronopathy, distal hereditary motor, type 2B	P04792	Q9BRX9	P39L |;| S135F |;| R136L |;| R140G	RCV001197515.3 |;| RCV000007905.5 |;| RCV006439777.1 |;| RCV000007912.5 |,| RCV005042012.1			4	0
Neuronopathy, distal hereditary motor, type 2B	P04792	Q9BS16	S135F |;| R140G	RCV000007905.5 |;| RCV000007912.5 |,| RCV005042012.1			2	0
Neuronopathy, distal hereditary motor, type 2B	P04792	Q9BT25	G84R |;| S135F |;| R136L |;| R140G |;| P182L |;| S187L	RCV004786551.2 |;| RCV000007905.5 |;| RCV006439777.1 |;| RCV000007912.5 |,| RCV005042012.1 |;| RCV000007909.3 |;| RCV000678498.1			6	0
Neuronopathy, distal hereditary motor, type 2B	P04792	Q9BT40	S135F |;| R136L |;| R140G |;| T151I	RCV000007905.5 |;| RCV006439777.1 |;| RCV000007912.5 |,| RCV005042012.1 |;| RCV000007908.6			4	0
Neuronopathy, distal hereditary motor, type 2B	P04792	Q9BV29	P39L |;| G84R |;| S135F |;| R140G |;| T151I	RCV001197515.3 |;| RCV004786551.2 |;| RCV000007905.5 |;| RCV000007912.5 |,| RCV005042012.1 |;| RCV000007908.6			5	0
Neuronopathy, distal hereditary motor, type 2B	P04792	Q9BYV2	S135F |;| R136L	RCV000007905.5 |;| RCV006439777.1			2	0
Neuronopathy, distal hereditary motor, type 2B	P04792	Q9BZJ0	G84R |;| R127W |;| S135F |;| R136L |;| R140G |;| T151I |;| P182L |;| S187L	RCV004786551.2 |;| RCV000007906.6 |;| RCV000007905.5 |;| RCV006439777.1 |;| RCV000007912.5 |,| RCV005042012.1 |;| RCV000007908.6 |;| RCV000007909.3 |;| RCV000678498.1			8	0
Neuronopathy, distal hereditary motor, type 2B	P04792	Q9H0M0	P39L |;| G84R |;| S135F |;| R136L |;| R140G	RCV001197515.3 |;| RCV004786551.2 |;| RCV000007905.5 |;| RCV006439777.1 |;| RCV000007912.5 |,| RCV005042012.1			5	0
Neuronopathy, distal hereditary motor, type 2B	P04792	Q9H4G0	P39L |;| G84R |;| R127W |;| S135F |;| R136L |;| R140G |;| P182L |;| S187L	RCV001197515.3 |;| RCV004786551.2 |;| RCV000007906.6 |;| RCV000007905.5 |;| RCV006439777.1 |;| RCV000007912.5 |,| RCV005042012.1 |;| RCV000007909.3 |;| RCV000678498.1			8	0
Neuronopathy, distal hereditary motor, type 2B	P04792	Q9H4M9	P39L |;| G84R |;| R140G |;| P182L |;| S187L	RCV001197515.3 |;| RCV004786551.2 |;| RCV000007912.5 |,| RCV005042012.1 |;| RCV000007909.3 |;| RCV000678498.1			5	0
Neuronopathy, distal hereditary motor, type 2B	P04792	Q9H6T3	R127W |;| S135F |;| R136L |;| R140G |;| T151I |;| P182L	RCV000007906.6 |;| RCV000007905.5 |;| RCV006439777.1 |;| RCV000007912.5 |,| RCV005042012.1 |;| RCV000007908.6 |;| RCV000007909.3			6	0
Neuronopathy, distal hereditary motor, type 2B	P04792	Q9H993	R127W |;| S135F |;| R136L	RCV000007906.6 |;| RCV000007905.5 |;| RCV006439777.1			3	0
Neuronopathy, distal hereditary motor, type 2B	P04792	Q9H9L3	P39L |;| R127W |;| S135F |;| R136L |;| R140G |;| T151I	RCV001197515.3 |;| RCV000007906.6 |;| RCV000007905.5 |;| RCV006439777.1 |;| RCV000007912.5 |,| RCV005042012.1 |;| RCV000007908.6			6	0
Neuronopathy, distal hereditary motor, type 2B	P04792	Q9NPF5	P39L |;| G84R |;| S135F |;| R136L |;| R140G	RCV001197515.3 |;| RCV004786551.2 |;| RCV000007905.5 |;| RCV006439777.1 |;| RCV000007912.5 |,| RCV005042012.1			5	0
Neuronopathy, distal hereditary motor, type 2B	P04792	Q9NQ50	P39L |;| R127W |;| S135F |;| R136L |;| R140G |;| T151I |;| P182L	RCV001197515.3 |;| RCV000007906.6 |;| RCV000007905.5 |;| RCV006439777.1 |;| RCV000007912.5 |,| RCV005042012.1 |;| RCV000007908.6 |;| RCV000007909.3			7	0
Neuronopathy, distal hereditary motor, type 2B	P04792	Q9NV56	G84R |;| S135F |;| R136L |;| R140G	RCV004786551.2 |;| RCV000007905.5 |;| RCV006439777.1 |;| RCV000007912.5 |,| RCV005042012.1			4	0
Neuronopathy, distal hereditary motor, type 2B	P04792	Q9NX46	P39L |;| R140G	RCV001197515.3 |;| RCV000007912.5 |,| RCV005042012.1			2	0
Neuronopathy, distal hereditary motor, type 2B	P04792	Q9NXX6	P39L |;| G84R |;| S135F |;| R136L |;| R140G |;| T151I |;| P182L |;| S187L	RCV001197515.3 |;| RCV004786551.2 |;| RCV000007905.5 |;| RCV006439777.1 |;| RCV000007912.5 |,| RCV005042012.1 |;| RCV000007908.6 |;| RCV000007909.3 |;| RCV000678498.1			8	0
Neuronopathy, distal hereditary motor, type 2B	P04792	Q9NZQ3	P39L |;| R140G |;| P182L	RCV001197515.3 |;| RCV000007912.5 |,| RCV005042012.1 |;| RCV000007909.3			3	0
Neuronopathy, distal hereditary motor, type 2B	P04792	Q9P0J7	S135F |;| R136L	RCV000007905.5 |;| RCV006439777.1			2	0
Neuronopathy, distal hereditary motor, type 2B	P04792	Q9P0W8	P39L |;| G84R |;| S135F |;| R136L |;| R140G	RCV001197515.3 |;| RCV004786551.2 |;| RCV000007905.5 |;| RCV006439777.1 |;| RCV000007912.5 |,| RCV005042012.1			5	0
Neuronopathy, distal hereditary motor, type 2B	P04792	Q9UBB4	P39L |;| P182L |;| S187L	RCV001197515.3 |;| RCV000007909.3 |;| RCV000678498.1			3	0
Neuronopathy, distal hereditary motor, type 2B	P04792	Q9UEY8	P39L |;| G84R |;| R127W |;| S135F |;| R136L |;| T151I |;| P182L	RCV001197515.3 |;| RCV004786551.2 |;| RCV000007906.6 |;| RCV000007905.5 |;| RCV006439777.1 |;| RCV000007908.6 |;| RCV000007909.3			7	0
Neuronopathy, distal hereditary motor, type 2B	P04792	Q9UHV2	G84R |;| S135F |;| R136L |;| R140G |;| P182L |;| S187L	RCV004786551.2 |;| RCV000007905.5 |;| RCV006439777.1 |;| RCV000007912.5 |,| RCV005042012.1 |;| RCV000007909.3 |;| RCV000678498.1			6	0
Neuronopathy, distal hereditary motor, type 2B	P04792	Q9UJX3	G84R |;| L99M |;| R136L	RCV004786551.2 |;| RCV000007913.2 |;| RCV006439777.1			3	0
Neuronopathy, distal hereditary motor, type 2B	P04792	Q9UKF6	P39L |;| S135F |;| R136L |;| R140G |;| P182L |;| S187L	RCV001197515.3 |;| RCV000007905.5 |;| RCV006439777.1 |;| RCV000007912.5 |,| RCV005042012.1 |;| RCV000007909.3 |;| RCV000678498.1			6	0
Neuronopathy, distal hereditary motor, type 2B	P04792	Q9ULT6	P39L |;| G84R |;| L99M |;| R127W |;| S135F |;| R136L |;| R140G |;| P182L |;| S187L	RCV001197515.3 |;| RCV004786551.2 |;| RCV000007913.2 |;| RCV000007906.6 |;| RCV000007905.5 |;| RCV006439777.1 |;| RCV000007912.5 |,| RCV005042012.1 |;| RCV000007909.3 |;| RCV000678498.1			9	0
Neuronopathy, distal hereditary motor, type 2B	P04792	Q9UMS0	G84R |;| S135F |;| R136L |;| R140G	RCV004786551.2 |;| RCV000007905.5 |;| RCV006439777.1 |;| RCV000007912.5 |,| RCV005042012.1			4	0
Neuronopathy, distal hereditary motor, type 2B	P04792	Q9UNE7	G84R |;| L99M |;| S135F |;| R136L |;| R140G	RCV004786551.2 |;| RCV000007913.2 |;| RCV000007905.5 |;| RCV006439777.1 |;| RCV000007912.5 |,| RCV005042012.1			5	0
Neuronopathy, distal hereditary motor, type 2B	P04792	Q9Y3C0	P39L |;| R127W	RCV001197515.3 |;| RCV000007906.6			2	0
Neuronopathy, distal hereditary motor, type 2B	P04792	Q9Y3C7	S135F |;| R136L |;| R140G	RCV000007905.5 |;| RCV006439777.1 |;| RCV000007912.5 |,| RCV005042012.1			3	0
Neuronopathy, distal hereditary motor, type 2B	P04792	Q9Y3D9	P39L |;| S135F |;| R136L	RCV001197515.3 |;| RCV000007905.5 |;| RCV006439777.1			3	0
Neuronopathy, distal hereditary motor, type 2B	P04792	Q9Y448	P39L |;| G84R |;| S135F |;| R136L |;| R140G	RCV001197515.3 |;| RCV004786551.2 |;| RCV000007905.5 |;| RCV006439777.1 |;| RCV000007912.5 |,| RCV005042012.1			5	0
Neuronopathy, distal hereditary motor, type 2B	P04792	Q9Y4X5	P39L |;| S135F |;| R136L |;| R140G	RCV001197515.3 |;| RCV000007905.5 |;| RCV006439777.1 |;| RCV000007912.5 |,| RCV005042012.1			4	0
Neuronopathy, distal hereditary motor, type 2B	P04792	Q9Y597	R127W |;| R136L	RCV000007906.6 |;| RCV006439777.1			2	0
Neuronopathy, distal hereditary motor, type 2B	P04792	Q9Y657	S135F |;| R136L	RCV000007905.5 |;| RCV006439777.1			2	0
Neuronopathy, distal hereditary motor, type 2B	P07315	P04792			P39L |;| R140G	RCV001197515.3 |;| RCV000007912.5 |,| RCV005042012.1	0	2
Neuronopathy, distal hereditary motor, type 2B	P31749	P04792			P39L |;| G84R |;| R127W |;| R136L	RCV001197515.3 |;| RCV004786551.2 |;| RCV000007906.6 |;| RCV006439777.1	0	4
Neuronopathy, distal hereditary motor, type 2B	P37840	P04792			P39L |;| G84R |;| S135F |;| R136L |;| R140G |;| T151I |;| P182L	RCV001197515.3 |;| RCV004786551.2 |;| RCV000007905.5 |;| RCV006439777.1 |;| RCV000007912.5 |,| RCV005042012.1 |;| RCV000007908.6 |;| RCV000007909.3	0	7
Neuronopathy, distal hereditary motor, type 2B	P49137	P04792			P39L |;| G84R |;| S135F |;| R136L |;| R140G |;| P182L	RCV001197515.3 |;| RCV004786551.2 |;| RCV000007905.5 |;| RCV006439777.1 |;| RCV000007912.5 |,| RCV005042012.1 |;| RCV000007909.3	0	6
Neuronopathy, distal hereditary motor, type 2B	P51116	P04792			P39L |;| R127W |;| R140G |;| T151I |;| P182L |;| S187L	RCV001197515.3 |;| RCV000007906.6 |;| RCV000007912.5 |,| RCV005042012.1 |;| RCV000007908.6 |;| RCV000007909.3 |;| RCV000678498.1	0	6
Neuronopathy, distal hereditary motor, type 2B	P55081	P04792			R127W |;| T151I |;| P182L |;| S187L	RCV000007906.6 |;| RCV000007908.6 |;| RCV000007909.3 |;| RCV000678498.1	0	4
Neuronopathy, distal hereditary motor, type 2B	P61956	P04792			G84R |;| L99M |;| S135F |;| R136L |;| R140G	RCV004786551.2 |;| RCV000007913.2 |;| RCV000007905.5 |;| RCV006439777.1 |;| RCV000007912.5 |,| RCV005042012.1	0	5
Neuronopathy, distal hereditary motor, type 2B	Q14103	P04792			P39L |;| R127W |;| S135F |;| R136L |;| T151I	RCV001197515.3 |;| RCV000007906.6 |;| RCV000007905.5 |;| RCV006439777.1 |;| RCV000007908.6	0	5
Neuronopathy, distal hereditary motor, type 2B	Q15029	P04792			P39L |;| G84R |;| R136L |;| R140G |;| P182L	RCV001197515.3 |;| RCV004786551.2 |;| RCV006439777.1 |;| RCV000007912.5 |,| RCV005042012.1 |;| RCV000007909.3	0	5
Neuronopathy, distal hereditary motor, type 2B	Q16539	P04792			G84R |;| R140G |;| P182L |;| S187L	RCV004786551.2 |;| RCV000007912.5 |,| RCV005042012.1 |;| RCV000007909.3 |;| RCV000678498.1	0	4
Neuronopathy, distal hereditary motor, type 2B	Q16644	P04792			P39L |;| R140G	RCV001197515.3 |;| RCV000007912.5 |,| RCV005042012.1	0	2
Neuronopathy, distal hereditary motor, type 2B	Q8IW41	P04792			P39L |;| G84R |;| L99M |;| R127W |;| S135F |;| R136L |;| R140G	RCV001197515.3 |;| RCV004786551.2 |;| RCV000007913.2 |;| RCV000007906.6 |;| RCV000007905.5 |;| RCV006439777.1 |;| RCV000007912.5 |,| RCV005042012.1	0	7
Neuronopathy, distal hereditary motor, type 2B	Q9BYV6	P04792			S135F |;| R136L |;| R140G	RCV000007905.5 |;| RCV006439777.1 |;| RCV000007912.5 |,| RCV005042012.1	0	3
Neuronopathy, distal hereditary motor, type 2B	Q9H334	P04792			P39L |;| G84R |;| R127W |;| R136L |;| R140G	RCV001197515.3 |;| RCV004786551.2 |;| RCV000007906.6 |;| RCV006439777.1 |;| RCV000007912.5 |,| RCV005042012.1	0	5
Neuronopathy, distal hereditary motor, type 2B	Q9UJY1	P04792			P39L |;| G84R |;| S135F |;| R136L |;| R140G	RCV001197515.3 |;| RCV004786551.2 |;| RCV000007905.5 |;| RCV006439777.1 |;| RCV000007912.5 |,| RCV005042012.1	0	5
Neuronopathy, distal hereditary motor, type 2B	Q9UKG1	P04792			P39L |;| S135F |;| R136L |;| R140G	RCV001197515.3 |;| RCV000007905.5 |;| RCV006439777.1 |;| RCV000007912.5 |,| RCV005042012.1	0	4
Neuronopathy, distal hereditary motor, type 2B	Q9UMS4	P04792			P39L |;| G84R |;| P182L |;| S187L	RCV001197515.3 |;| RCV004786551.2 |;| RCV000007909.3 |;| RCV000678498.1	0	4
Neuronopathy, distal hereditary motor, type 2B	Q9Y5K5	P04792			P39L |;| S135F |;| R136L |;| R140G	RCV001197515.3 |;| RCV000007905.5 |;| RCV006439777.1 |;| RCV000007912.5 |,| RCV005042012.1	0	4
Neuronopathy, distal hereditary motor, type 5A	O00526	Q96G97			N88S |;| S90L	RCV000004802.19 |;| RCV000755016.2	0	2
Neuronopathy, distal hereditary motor, type 5A	P04792	P41250			L183P |;| H472R	RCV000009783.11 |;| RCV000664213.6	0	2
Neuronopathy, distal hereditary motor, type 5A	P41250	P45983	E125G |;| H216R |;| I334F |;| I334M	RCV001260976.5 |;| RCV001260979.3 |;| RCV001770486.3 |;| RCV002249786.1			4	0
Neuronopathy, distal hereditary motor, type 5A	P41250	Q02779	E125G |;| H216R |;| G580R	RCV001260976.5 |;| RCV001260979.3 |;| RCV000009786.9			3	0
Neuronopathy, distal hereditary motor, type 5A	P49715	P41250			E125G |;| H216R |;| I334F |;| I334M |;| G580R	RCV001260976.5 |;| RCV001260979.3 |;| RCV001770486.3 |;| RCV002249786.1 |;| RCV000009786.9	0	5
Neuronopathy, distal hereditary motor, type 5A	P61081	P41250			H216R |;| I334F |;| I334M |;| G580R	RCV001260979.3 |;| RCV001770486.3 |;| RCV002249786.1 |;| RCV000009786.9	0	4
Neuronopathy, distal hereditary motor, type 5A	Q13021	Q96G97			N88S |;| S90L	RCV000004802.19 |;| RCV000755016.2	0	2
Neuronopathy, distal hereditary motor, type 5A	Q7Z2K6	Q96G97			S90L	RCV000755016.2	0	1
Neuronopathy, distal hereditary motor, type 5A	Q8N6F1	Q96G97			N88S |;| S90L	RCV000004802.19 |;| RCV000755016.2	0	2
Neuronopathy, distal hereditary motor, type 5A	Q8NHY0	Q96G97			N88S |;| S90L	RCV000004802.19 |;| RCV000755016.2	0	2
Neuronopathy, distal hereditary motor, type 5A	Q96G97	A8MQ03	N88S |;| S90L	RCV000004802.19 |;| RCV000755016.2			2	0
Neuronopathy, distal hereditary motor, type 5A	Q96G97	O43561	N88S |;| S90L	RCV000004802.19 |;| RCV000755016.2			2	0
Neuronopathy, distal hereditary motor, type 5A	Q96G97	P11686	N88S |;| S90L	RCV000004802.19 |;| RCV000755016.2			2	0
Neuronopathy, distal hereditary motor, type 5A	Q96G97	P42857	N88S |;| S90L	RCV000004802.19 |;| RCV000755016.2			2	0
Neuronopathy, distal hereditary motor, type 5A	Q96G97	Q86W74	N88S |;| S90L	RCV000004802.19 |;| RCV000755016.2			2	0
Neuronopathy, distal hereditary motor, type 5A	Q96G97	Q96LM6	N88S |;| S90L	RCV000004802.19 |;| RCV000755016.2			2	0
Neuronopathy, distal hereditary motor, type 5A	Q96G97	Q9NS64	N88S |;| S90L	RCV000004802.19 |;| RCV000755016.2			2	0
Neuronopathy, distal hereditary motor, type 5A	Q96IK5	Q96G97			N88S	RCV000004802.19	0	1
Neuronopathy, distal hereditary motor, type 5A	Q9NVS9	Q9H400	R225H	RCV000825022.3			1	0
Neuronopathy, distal hereditary motor, type 5A	Q9UBX2	P41250			E125G |;| L183P |;| H216R |;| I334F |;| I334M |;| G580R	RCV001260976.5 |;| RCV000009783.11 |;| RCV001260979.3 |;| RCV001770486.3 |;| RCV002249786.1 |;| RCV000009786.9	0	6
Neuronopathy, distal hereditary motor, type 5C	O00526	Q96G97			N88S |;| S90L	RCV001270680.17 |,| RCV004795375.2 |;| RCV001270681.2	0	2
Neuronopathy, distal hereditary motor, type 5C	Q13021	Q96G97			N88S |;| S90L	RCV001270680.17 |,| RCV004795375.2 |;| RCV001270681.2	0	2
Neuronopathy, distal hereditary motor, type 5C	Q7Z2K6	Q96G97			S90L |;| A212P	RCV001270681.2 |;| RCV005049316.1	0	2
Neuronopathy, distal hereditary motor, type 5C	Q8N6F1	Q96G97			N88S |;| S90L	RCV001270680.17 |,| RCV004795375.2 |;| RCV001270681.2	0	2
Neuronopathy, distal hereditary motor, type 5C	Q8NHY0	Q96G97			N88S |;| S90L	RCV001270680.17 |,| RCV004795375.2 |;| RCV001270681.2	0	2
Neuronopathy, distal hereditary motor, type 5C	Q96G97	A8MQ03	N88S |;| S90L	RCV001270680.17 |,| RCV004795375.2 |;| RCV001270681.2			2	0
Neuronopathy, distal hereditary motor, type 5C	Q96G97	O43561	N88S |;| S90L	RCV001270680.17 |,| RCV004795375.2 |;| RCV001270681.2			2	0
Neuronopathy, distal hereditary motor, type 5C	Q96G97	P11686	N88S |;| S90L	RCV001270680.17 |,| RCV004795375.2 |;| RCV001270681.2			2	0
Neuronopathy, distal hereditary motor, type 5C	Q96G97	P42857	N88S |;| S90L |;| A212P	RCV001270680.17 |,| RCV004795375.2 |;| RCV001270681.2 |;| RCV005049316.1			3	0
Neuronopathy, distal hereditary motor, type 5C	Q96G97	Q86W74	N88S |;| S90L	RCV001270680.17 |,| RCV004795375.2 |;| RCV001270681.2			2	0
Neuronopathy, distal hereditary motor, type 5C	Q96G97	Q96LM6	N88S |;| S90L	RCV001270680.17 |,| RCV004795375.2 |;| RCV001270681.2			2	0
Neuronopathy, distal hereditary motor, type 5C	Q96G97	Q9NS64	N88S |;| S90L	RCV001270680.17 |,| RCV004795375.2 |;| RCV001270681.2			2	0
Neuronopathy, distal hereditary motor, type 5C	Q96IK5	Q96G97			N88S	RCV001270680.17 |,| RCV004795375.2	0	1
Neurooculocardiogenitourinary syndrome	Q01844	Q9Y2I8			S119F |;| T125A |;| T125I |;| S129C |;| T130I	RCV000855666.10 |;| RCV006645501.1 |;| RCV000855668.6 |;| RCV000855665.3 |;| RCV000855667.8	0	5
Neurooculocardiogenitourinary syndrome	Q9Y2I8	P50222	S119F |;| T125A |;| T125I |;| S129C |;| T130I	RCV000855666.10 |;| RCV006645501.1 |;| RCV000855668.6 |;| RCV000855665.3 |;| RCV000855667.8			5	0
Neurooculocardiogenitourinary syndrome	Q9Y2I8	Q6VY07	S119F |;| T130I	RCV000855666.10 |;| RCV000855667.8			2	0
Neurooculocardiogenitourinary syndrome	Q9Y2I8	Q86VP3	S119F |;| T125A |;| T125I |;| S129C |;| T130I	RCV000855666.10 |;| RCV006645501.1 |;| RCV000855668.6 |;| RCV000855665.3 |;| RCV000855667.8			5	0
Neuropathy, hereditary motor and sensory, type 6A	O60260	O95140			E744K	RCV005222960.2	0	1
Neuropathy, hereditary motor and sensory, type 6A	O95140	O95140	R104W |;| T105M |;| H165R |;| R280H	RCV003332995.1 |;| RCV006646108.1 |;| RCV003338460.3 |;| RCV002468552.6	R104W |;| T105M |;| H165R |;| R280H	RCV003332995.1 |;| RCV006646108.1 |;| RCV003338460.3 |;| RCV002468552.6	4	4
Neuropathy, hereditary motor and sensory, type 6B	O95214	Q96AG3			W160S	RCV003152355.1	0	1
Neuropathy, hereditary motor and sensory, type 6B	Q3ZAQ7	Q96AG3			W160S	RCV003152355.1	0	1
Neuropathy, hereditary motor and sensory, type 6B	Q96AG3	Q2M2E3	L138R	RCV000415596.1			1	0
Neuropathy, hereditary motor and sensory, type 6B	Q96AG3	Q8NBQ5	L138R	RCV000415596.1			1	0
Neuropathy, hereditary motor and sensory, type 6B	Q96AG3	Q9H6H4	R340C	RCV000412506.23 |,| RCV003458425.4			1	0
Neuropathy, hereditary motor and sensory, type 6B	Q9BRK0	Q96AG3			W160S	RCV003152355.1	0	1
Neuropathy, hereditary motor and sensory, type VIc, with optic atrophy	Q99728	O00764			A228T	RCV000788038.2	0	1
Neuropathy, hereditary sensory and autonomic, type 1A	Q9UHL9	O15269			A20S |;| C133W |;| C133Y |;| S331F	RCV004594033.1 |;| RCV001249798.3 |;| RCV001249800.4 |;| RCV003223389.4	0	4
Neuropathy, hereditary sensory and autonomic, type IA, severe	Q9UHL9	O15269			S331F |;| S331Y	RCV000005071.3 |;| RCV001249813.3	0	2
Neuropathy, hereditary sensory, type 1D	Q86TM6	Q8WXF7			E66Q |;| N355K	RCV000023543.3 |;| RCV000023542.3	0	2
Neutral lipid storage myopathy	O15198	Q96AD5			P195L |;| Q250P	RCV000001951.13 |;| RCV000033093.4	0	2
Neutral lipid storage myopathy	P27448	Q96AD5			G82D |;| P195L |;| R221P |;| Q250P	RCV003601109.4 |;| RCV000001951.13 |;| RCV000821800.15 |;| RCV000033093.4	0	4
Neutral lipid storage myopathy	Q8WTS1	Q96AD5			R221P	RCV000821800.15	0	1
Neutral lipid storage myopathy	Q96AD5	P36955	G82D |;| Q250P	RCV003601109.4 |;| RCV000033093.4			2	0
Neutropenia, severe congenital, 1, autosomal dominant	P08246	P01009	M1V |;| C55R |;| C55Y |;| C71R |;| R220Q	RCV001885394.6 |,| RCV005628156.1 |;| RCV005628160.1 |;| RCV003783724.4 |;| RCV000018230.27 |;| RCV001794454.18 |,| RCV005628135.1			5	0
Neutropenia, severe congenital, 1, autosomal dominant	P08246	P01011	M1V |;| C55R |;| C55Y |;| C71R |;| R220Q	RCV001885394.6 |,| RCV005628156.1 |;| RCV005628160.1 |;| RCV003783724.4 |;| RCV000018230.27 |;| RCV001794454.18 |,| RCV005628135.1			5	0
Neutropenia, severe congenital, 1, autosomal dominant	P08246	P01042	M1V |;| C55R |;| C55Y |;| C71R |;| V72M |;| R81P |;| V101L |;| V101M |;| R103P |;| R220Q	RCV001885394.6 |,| RCV005628156.1 |;| RCV005628160.1 |;| RCV003783724.4 |;| RCV000018230.27 |;| RCV000018228.28 |;| RCV003772372.4 |;| RCV000018231.37 |;| RCV001796353.17 |,| RCV005628149.1 |;| RCV001796350.17 |;| RCV001794454.18 |,| RCV005628135.1			10	0
Neutropenia, severe congenital, 1, autosomal dominant	P08246	P05155	C55R |;| C55Y |;| C71R |;| V72M |;| R220Q	RCV005628160.1 |;| RCV003783724.4 |;| RCV000018230.27 |;| RCV000018228.28 |;| RCV001794454.18 |,| RCV005628135.1			5	0
Neutropenia, severe congenital, 1, autosomal dominant	P08246	P08697	M1V |;| C55R |;| C55Y |;| C71R |;| R81P |;| V101L |;| V101M |;| R103P |;| R220Q	RCV001885394.6 |,| RCV005628156.1 |;| RCV005628160.1 |;| RCV003783724.4 |;| RCV000018230.27 |;| RCV003772372.4 |;| RCV000018231.37 |;| RCV001796353.17 |,| RCV005628149.1 |;| RCV001796350.17 |;| RCV001794454.18 |,| RCV005628135.1			9	0
Neutropenia, severe congenital, 1, autosomal dominant	P08246	Q7Z3S9	C55R |;| C55Y |;| C71R |;| R81P |;| V98L |;| V101L |;| V101M |;| R103P |;| S126L |;| S126W |;| R220Q	RCV005628160.1 |;| RCV003783724.4 |;| RCV000018230.27 |;| RCV003772372.4 |;| RCV000018231.37 |;| RCV000018231.37 |;| RCV001796353.17 |,| RCV005628149.1 |;| RCV001796350.17 |;| RCV000018229.43 |,| RCV001794457.15 |;| RCV001994518.8 |;| RCV001794454.18 |,| RCV005628135.1			11	0
Neutropenia, severe congenital, 1, autosomal dominant	Q13488	O43711	R736S	RCV000224333.1			1	0
Neutropenia, severe congenital, 1, autosomal dominant	Q13488	P54274	R736S	RCV000224333.1			1	0
Neutropenia, severe congenital, 1, autosomal dominant	Q86UE4	Q13488			R736S	RCV000224333.1	0	1
Neutropenia, severe congenital, 1, autosomal dominant	Q9BYF1	P08246			M1V |;| F43L |;| C55R |;| C55Y |;| C71R |;| R81P |;| V98L |;| V101L |;| V101M |;| R103P |;| P139L |;| P139R |;| C151S |;| C151Y	RCV001885394.6 |,| RCV005628156.1 |;| RCV003801390.4 |;| RCV005628160.1 |;| RCV003783724.4 |;| RCV000018230.27 |;| RCV003772372.4 |;| RCV000018231.37 |;| RCV000018231.37 |;| RCV001796353.17 |,| RCV005628149.1 |;| RCV001796350.17 |;| RCV000018227.36 |,| RCV001794456.18 |;| RCV003064526.7 |;| RCV001824261.3 |;| RCV001332066.10 |,| RCV001796160.17	0	14
Neutropenia, severe congenital, 11, autosomal dominant	O43681	P61619			Q92R	RCV003482900.1	0	1
Neutropenia, severe congenital, 11, autosomal dominant	P01375	P61619			Q92R	RCV003482900.1	0	1
Neutropenia, severe congenital, 11, autosomal dominant	P11021	P61619			Q92R	RCV003482900.1	0	1
Neutropenia, severe congenital, 11, autosomal dominant	Q9BZW2	P61619			Q92R	RCV003482900.1	0	1
Neutropenia, severe congenital, 2, autosomal dominant	O95376	Q99684			N382S	RCV000009278.6	0	1
Neutropenia, severe congenital, 2, autosomal dominant	Q06455	Q99684			N382S	RCV000009278.6	0	1
Neutropenia, severe congenital, 2, autosomal dominant	Q13105	Q99684			N382S	RCV000009278.6	0	1
Neutropenia, severe congenital, 2, autosomal dominant	Q99684	P17947	N382S	RCV000009278.6			1	0
Neutropenia, severe congenital, 2, autosomal dominant	Q99684	Q13111	N382S	RCV000009278.6			1	0
Neutropenia, severe congenital, 2, autosomal dominant	Q99684	Q969H0	N382S	RCV000009278.6			1	0
Neutropenia, severe congenital, 2, autosomal dominant	Q99684	Q9NRD5	N382S	RCV000009278.6			1	0
Neutropenia, severe congenital, 2, autosomal dominant	Q99684	Q9Y6X2	N382S	RCV000009278.6			1	0
Neutropenia, severe congenital, 8, autosomal dominant	P49715	P61011			G113R |;| T115A	RCV000999507.1 |;| RCV000999505.1	0	2
Neutrophil immunodeficiency syndrome	P15153	P05060	D57N |;| E62K	RCV000008011.16 |;| RCV000541785.10 |,| RCV003224325.3			2	0
Neutrophil immunodeficiency syndrome	P15153	P53365	E62K	RCV000541785.10 |,| RCV003224325.3			1	0
Neutrophil immunodeficiency syndrome	P15153	Q9Y4W6	E62K	RCV000541785.10 |,| RCV003224325.3			1	0
Neutrophil immunodeficiency syndrome	P19878	P15153			E62K	RCV000541785.10 |,| RCV003224325.3	0	1
Neutrophil immunodeficiency syndrome	P52565	P15153			D57N |;| E62K	RCV000008011.16 |;| RCV000541785.10 |,| RCV003224325.3	0	2
Neutrophil immunodeficiency syndrome	Q13177	P15153			D57N	RCV000008011.16	0	1
Neutrophil immunodeficiency syndrome	Q9H4E7	P15153			D57N	RCV000008011.16	0	1
Neutrophil immunodeficiency syndrome	Q9P0K1	P15153			D57N	RCV000008011.16	0	1
Nevus comedonicus syndrome	P0CG48	Q8TD19			G572V |;| I573T	RCV000234965.2 |;| RCV000234968.2	0	2
Nevus comedonicus syndrome	Q8TD19	P05814	I573T	RCV000234968.2			1	0
Nevus comedonicus syndrome	Q8TD19	Q8TD16	G572V |;| I573T	RCV000234965.2 |;| RCV000234968.2			2	0
Nevus comedonicus syndrome	Q9HAT8	Q8TD19			G572V |;| I573T	RCV000234965.2 |;| RCV000234968.2	0	2
Nevus sebaceous	P01112	A1A4S6	G12C |;| G12D |;| G12S |;| G13R	RCV000029211.11 |;| RCV000029210.11 |;| RCV000029209.17 |;| RCV000029212.10			4	0
Nevus sebaceous	P01112	O15211	G12C |;| G12D |;| G12S |;| G13R	RCV000029211.11 |;| RCV000029210.11 |;| RCV000029209.17 |;| RCV000029212.10			4	0
Nevus sebaceous	P01112	O43374	G12C |;| G12D |;| G12S |;| G13R	RCV000029211.11 |;| RCV000029210.11 |;| RCV000029209.17 |;| RCV000029212.10			4	0
Nevus sebaceous	P01112	P06241	G12C |;| G12D |;| G12S |;| G13R	RCV000029211.11 |;| RCV000029210.11 |;| RCV000029209.17 |;| RCV000029212.10			4	0
Nevus sebaceous	P01112	Q12967	G12C |;| G12D |;| G12S |;| G13R	RCV000029211.11 |;| RCV000029210.11 |;| RCV000029209.17 |;| RCV000029212.10			4	0
Nevus sebaceous	P01112	Q15208	G12C |;| G12D |;| G12S	RCV000029211.11 |;| RCV000029210.11 |;| RCV000029209.17			3	0
Nevus sebaceous	P01112	Q15283	G12C |;| G12D |;| G12S |;| G13R	RCV000029211.11 |;| RCV000029210.11 |;| RCV000029209.17 |;| RCV000029212.10			4	0
Nevus sebaceous	P01112	Q7Z5R6	G12C |;| G12D |;| G12S |;| G13R	RCV000029211.11 |;| RCV000029210.11 |;| RCV000029209.17 |;| RCV000029212.10			4	0
Nevus sebaceous	P01112	Q8IZJ4	G12C |;| G12D |;| G12S |;| G13R	RCV000029211.11 |;| RCV000029210.11 |;| RCV000029209.17 |;| RCV000029212.10			4	0
Nevus sebaceous	P01112	Q96DT7	G12C |;| G12D |;| G12S |;| G13R	RCV000029211.11 |;| RCV000029210.11 |;| RCV000029209.17 |;| RCV000029212.10			4	0
Nevus sebaceous	P01112	Q9NZL6	G12C |;| G12D |;| G12S |;| G13R	RCV000029211.11 |;| RCV000029210.11 |;| RCV000029209.17 |;| RCV000029212.10			4	0
Nevus sebaceous	P01112	Q9UKT9	G12C |;| G12D |;| G12S |;| G13R	RCV000029211.11 |;| RCV000029210.11 |;| RCV000029209.17 |;| RCV000029212.10			4	0
Nevus sebaceous	P01112	Q9UQ13	G12C |;| G12D |;| G12S |;| G13R	RCV000029211.11 |;| RCV000029210.11 |;| RCV000029209.17 |;| RCV000029212.10			4	0
Nevus sebaceous	P01112	Q9Y262	G12C |;| G12D |;| G12S |;| G13R	RCV000029211.11 |;| RCV000029210.11 |;| RCV000029209.17 |;| RCV000029212.10			4	0
Nevus sebaceous	P01112	Q9Y4H4	G12C |;| G12D |;| G12S |;| G13R	RCV000029211.11 |;| RCV000029210.11 |;| RCV000029209.17 |;| RCV000029212.10			4	0
Nevus sebaceous	P01112	Q9Y6X8	G12C |;| G12D |;| G12S |;| G13R	RCV000029211.11 |;| RCV000029210.11 |;| RCV000029209.17 |;| RCV000029212.10			4	0
Nevus sebaceous	P01116	O15211	G12D |;| G12V |;| G13D	RCV000029214.17 |;| RCV000029216.7 |;| RCV001526657.3			3	0
Nevus sebaceous	P01116	P05067	G12D |;| G12V |;| G13D	RCV000029214.17 |;| RCV000029216.7 |;| RCV001526657.3			3	0
Nevus sebaceous	P01116	P13501	G12D |;| G12V	RCV000029214.17 |;| RCV000029216.7			2	0
Nevus sebaceous	P01116	P15056	G12D |;| G12V |;| G13D	RCV000029214.17 |;| RCV000029216.7 |;| RCV001526657.3			3	0
Nevus sebaceous	P01116	P17936	G12D |;| G12V |;| G13D	RCV000029214.17 |;| RCV000029216.7 |;| RCV001526657.3			3	0
Nevus sebaceous	P01116	P49336	G12D |;| G12V |;| G13D	RCV000029214.17 |;| RCV000029216.7 |;| RCV001526657.3			3	0
Nevus sebaceous	P01116	P62714	G12D |;| G12V |;| G13D	RCV000029214.17 |;| RCV000029216.7 |;| RCV001526657.3			3	0
Nevus sebaceous	P01116	Q00597	G12D |;| G12V |;| G13D	RCV000029214.17 |;| RCV000029216.7 |;| RCV001526657.3			3	0
Nevus sebaceous	P01116	Q12967	G12D |;| G12V |;| G13D	RCV000029214.17 |;| RCV000029216.7 |;| RCV001526657.3			3	0
Nevus sebaceous	P01116	Q6UWN0	G13D	RCV001526657.3			1	0
Nevus sebaceous	P01116	Q8N653	G12D |;| G12V |;| G13D	RCV000029214.17 |;| RCV000029216.7 |;| RCV001526657.3			3	0
Nevus sebaceous	P01116	Q96ID5	G12D |;| G12V |;| G13D	RCV000029214.17 |;| RCV000029216.7 |;| RCV001526657.3			3	0
Nevus sebaceous	P01116	Q9BXL5	G13D	RCV001526657.3			1	0
Nevus sebaceous	P01116	Q9H6U6	G12D |;| G12V |;| G13D	RCV000029214.17 |;| RCV000029216.7 |;| RCV001526657.3			3	0
Nevus sebaceous	P01116	Q9H967	G12D |;| G12V	RCV000029214.17 |;| RCV000029216.7			2	0
Nevus sebaceous	P01116	Q9UQ13	G12D |;| G12V |;| G13D	RCV000029214.17 |;| RCV000029216.7 |;| RCV001526657.3			3	0
Nevus sebaceous	P07910	P01116			G12D |;| G12V |;| G13D	RCV000029214.17 |;| RCV000029216.7 |;| RCV001526657.3	0	3
Nevus sebaceous	P10398	P01116			G12D |;| G12V |;| G13D	RCV000029214.17 |;| RCV000029216.7 |;| RCV001526657.3	0	3
Nevus sebaceous	P52564	P01112			G12C |;| G12D |;| G12S |;| G13R	RCV000029211.11 |;| RCV000029210.11 |;| RCV000029209.17 |;| RCV000029212.10	0	4
Nevus sebaceous	Q13155	P01116			G12D |;| G12V |;| G13D	RCV000029214.17 |;| RCV000029216.7 |;| RCV001526657.3	0	3
Nevus sebaceous	Q969H0	P01112			G12C |;| G12D |;| G12S |;| G13R	RCV000029211.11 |;| RCV000029210.11 |;| RCV000029209.17 |;| RCV000029212.10	0	4
Nevus sebaceous	Q9BQ39	P01116			G12D |;| G12V |;| G13D	RCV000029214.17 |;| RCV000029216.7 |;| RCV001526657.3	0	3
Nevus sebaceous	Q9GZT9	P01116			G12D |;| G12V |;| G13D	RCV000029214.17 |;| RCV000029216.7 |;| RCV001526657.3	0	3
Nevus sebaceous	Q9NS23	P01112			G12C |;| G12D |;| G12S |;| G13R	RCV000029211.11 |;| RCV000029210.11 |;| RCV000029209.17 |;| RCV000029212.10	0	4
Nevus sebaceous	Q9UIF7	P01112			G12C |;| G12D |;| G12S |;| G13R	RCV000029211.11 |;| RCV000029210.11 |;| RCV000029209.17 |;| RCV000029212.10	0	4
NEVUS SPILUS, SOMATIC	P01112	A1A4S6	G13R	RCV000173005.6			1	0
NEVUS SPILUS, SOMATIC	P01112	O15211	G13R	RCV000173005.6			1	0
NEVUS SPILUS, SOMATIC	P01112	O43374	G13R	RCV000173005.6			1	0
NEVUS SPILUS, SOMATIC	P01112	P06241	G13R	RCV000173005.6			1	0
NEVUS SPILUS, SOMATIC	P01112	Q12967	G13R	RCV000173005.6			1	0
NEVUS SPILUS, SOMATIC	P01112	Q15283	G13R	RCV000173005.6			1	0
NEVUS SPILUS, SOMATIC	P01112	Q7Z5R6	G13R	RCV000173005.6			1	0
NEVUS SPILUS, SOMATIC	P01112	Q8IZJ4	G13R	RCV000173005.6			1	0
NEVUS SPILUS, SOMATIC	P01112	Q96DT7	G13R	RCV000173005.6			1	0
NEVUS SPILUS, SOMATIC	P01112	Q9NZL6	G13R	RCV000173005.6			1	0
NEVUS SPILUS, SOMATIC	P01112	Q9UKT9	G13R	RCV000173005.6			1	0
NEVUS SPILUS, SOMATIC	P01112	Q9UQ13	G13R	RCV000173005.6			1	0
NEVUS SPILUS, SOMATIC	P01112	Q9Y262	G13R	RCV000173005.6			1	0
NEVUS SPILUS, SOMATIC	P01112	Q9Y4H4	G13R	RCV000173005.6			1	0
NEVUS SPILUS, SOMATIC	P01112	Q9Y6X8	G13R	RCV000173005.6			1	0
NEVUS SPILUS, SOMATIC	P52564	P01112			G13R	RCV000173005.6	0	1
NEVUS SPILUS, SOMATIC	Q969H0	P01112			G13R	RCV000173005.6	0	1
NEVUS SPILUS, SOMATIC	Q9NS23	P01112			G13R	RCV000173005.6	0	1
NEVUS SPILUS, SOMATIC	Q9UIF7	P01112			G13R	RCV000173005.6	0	1
NFIX-related disorder	P12755	Q14938			R116Q |;| R116W	RCV004753305.1 |;| RCV003403568.5	0	2
NFIX-related disorder	Q14938	O75626	R116Q |;| R116W	RCV004753305.1 |;| RCV003403568.5			2	0
NFIX-related disorder	Q14938	P23759	R116Q |;| R116W	RCV004753305.1 |;| RCV003403568.5			2	0
NFIX-related disorder	Q14938	P25490	R116Q |;| R116W	RCV004753305.1 |;| RCV003403568.5			2	0
NFIX-related disorder	Q14938	P26367	R116Q |;| R116W	RCV004753305.1 |;| RCV003403568.5			2	0
NFIX-related disorder	Q14938	P35711	R116Q |;| R116W	RCV004753305.1 |;| RCV003403568.5			2	0
NFIX-related disorder	Q14938	P35712	R116Q |;| R116W	RCV004753305.1 |;| RCV003403568.5			2	0
NFIX-related disorder	Q14938	P48436	R116Q |;| R116W	RCV004753305.1 |;| RCV003403568.5			2	0
NFIX-related disorder	Q14938	P56693	R116Q |;| R116W	RCV004753305.1 |;| RCV003403568.5			2	0
NFIX-related disorder	Q14938	Q02962	R116Q |;| R116W	RCV004753305.1 |;| RCV003403568.5			2	0
NFIX-related disorder	Q14938	Q06710	R116Q |;| R116W	RCV004753305.1 |;| RCV003403568.5			2	0
NFIX-related disorder	Q14938	Q6NYC1	R116Q |;| R116W	RCV004753305.1 |;| RCV003403568.5			2	0
NFIX-related disorder	Q14938	Q8N883	R116Q |;| R116W	RCV004753305.1 |;| RCV003403568.5			2	0
NFU1-related disorder	P21741	Q9UMS0			R182Q	RCV004756211.1	0	1
NFU1-related disorder	Q9BUG6	Q9UMS0			R182Q |;| G208C	RCV004756211.1 |;| RCV003415735.5	0	2
NHLRC1-related disorder	Q6VVB1	O14641	P69A	RCV003952338.3			1	0
NHLRC1-related disorder	Q6VVB1	P13807	P69A	RCV003952338.3			1	0
NHLRC1-related disorder	Q6VVB1	P51668	P69A	RCV003952338.3			1	0
NHLRC1-related disorder	Q6VVB1	P51965	P69A	RCV003952338.3			1	0
NHLRC1-related disorder	Q6VVB1	P61077	P69A	RCV003952338.3			1	0
NHLRC1-related disorder	Q6VVB1	P62256	P69A	RCV003952338.3			1	0
Niemann-Pick disease, type A	P09525	P17405			G168R	RCV001262263.4 |,| RCV001383208.7	0	1
Niemann-Pick disease, type A	P20073	P17405			L163P |;| A198P |;| R202H |;| E248K |;| E248Q |;| S250R |;| D280A |;| N522S |;| H577R |;| G579S |;| R602H	RCV001868233.6 |;| RCV001004576.13 |,| RCV001852412.16 |;| RCV001527415.2 |;| RCV001004578.6 |,| RCV001385503.7 |;| RCV002037625.8 |;| RCV000409846.8 |,| RCV001250174.12 |;| RCV001390955.9 |,| RCV001831407.3 |;| RCV003474047.1 |,| RCV006561686.1 |;| RCV001527434.10 |;| RCV001851600.7 |;| RCV000169329.8 |,| RCV001208506.8	0	11
Niemann-Pick disease, type A	P55055	P17405			L163P |;| G168R |;| R602H	RCV001868233.6 |;| RCV001262263.4 |,| RCV001383208.7 |;| RCV000169329.8 |,| RCV001208506.8	0	3
Niemann-Pick disease, type B	P09525	P17405			G168R	RCV001383208.7	0	1
Niemann-Pick disease, type B	P20073	P17405			L163P |;| A198P |;| C223S |;| G244R |;| E248K |;| E248Q |;| S250R |;| D280A |;| N522S |;| H577R |;| G579S |;| R602H	RCV001868233.6 |;| RCV001194004.9 |,| RCV001852412.16 |;| RCV001527417.2 |;| RCV000003121.3 |;| RCV001385503.7 |,| RCV003338674.2 |;| RCV002037625.8 |;| RCV001250174.12 |;| RCV001390955.9 |;| RCV006455666.1 |,| RCV006561686.1 |;| RCV001527434.10 |;| RCV001851600.7 |;| RCV001208506.8	0	12
Niemann-Pick disease, type B	P55055	P17405			L163P |;| G168R |;| R602H	RCV001868233.6 |;| RCV001383208.7 |;| RCV001208506.8	0	3
Niemann-Pick disease, type C	P49917	P61916			C99R |;| P120S	RCV003398552.1 |;| RCV005406732.1	0	2
Niemann-Pick disease, type C	Q13107	P61916			P120S	RCV005406732.1	0	1
Niemann-Pick disease, type C	Q86SQ9	P61916			P120S	RCV005406732.1	0	1
Niemann-Pick disease, type C	Q96PU5	P61916			P120S	RCV005406732.1	0	1
Niemann-Pick disease, type C	Q99728	P61916			P120S	RCV005406732.1	0	1
Niemann-Pick disease, type C	Q9H8V3	P61916			P120S	RCV005406732.1	0	1
Niemann-Pick disease, type C	Q9UJM3	P61916			P120S	RCV005406732.1	0	1
Niemann-Pick disease, type C1	P49917	P61916			P120S	RCV001528117.2	0	1
Niemann-Pick disease, type C1	Q13107	P61916			P120S	RCV001528117.2	0	1
Niemann-Pick disease, type C1	Q86SQ9	P61916			P120S	RCV001528117.2	0	1
Niemann-Pick disease, type C1	Q96PU5	P61916			P120S	RCV001528117.2	0	1
Niemann-Pick disease, type C1	Q99728	P61916			P120S	RCV001528117.2	0	1
Niemann-Pick disease, type C1	Q9H8V3	P61916			P120S	RCV001528117.2	0	1
Niemann-Pick disease, type C1	Q9UJM3	P61916			P120S	RCV001528117.2	0	1
Niemann-Pick disease, type C2	P49917	P61916			C99R |;| P120S	RCV000020646.10 |;| RCV000009007.17	0	2
Niemann-Pick disease, type C2	Q13107	P61916			M1I |;| M1K |;| M1R |;| F3T |;| P120S	RCV000673729.6 |,| RCV000119339.6 |;| RCV003621234.4 |;| RCV003009852.5 |;| RCV002613296.5 |;| RCV000009007.17	0	5
Niemann-Pick disease, type C2	Q14142	P61916			M1I |;| M1K |;| M1R	RCV000673729.6 |,| RCV000119339.6 |;| RCV003621234.4 |;| RCV003009852.5	0	3
Niemann-Pick disease, type C2	Q86SQ9	P61916			P120S	RCV000009007.17	0	1
Niemann-Pick disease, type C2	Q96PU5	P61916			M1I |;| M1K |;| M1R |;| P120S	RCV000673729.6 |,| RCV000119339.6 |;| RCV003621234.4 |;| RCV003009852.5 |;| RCV000009007.17	0	4
Niemann-Pick disease, type C2	Q99728	P61916			M1I |;| M1K |;| M1R |;| F3T |;| P120S	RCV000673729.6 |,| RCV000119339.6 |;| RCV003621234.4 |;| RCV003009852.5 |;| RCV002613296.5 |;| RCV000009007.17	0	5
Niemann-Pick disease, type C2	Q9H8V3	P61916			P120S	RCV000009007.17	0	1
Niemann-Pick disease, type C2	Q9UJM3	P61916			P120S	RCV000009007.17	0	1
Night blindness	P10523	P08100			P347L	RCV000626702.4	0	1
Night blindness	P11912	P08100			P347L	RCV000626702.4	0	1
Night blindness	P25098	P08100			P347L	RCV000626702.4	0	1
Night blindness	P34947	P08100			P347L	RCV000626702.4	0	1
Night blindness	P36575	P08100			P347L	RCV000626702.4	0	1
Night blindness	Q15835	P08100			P347L	RCV000626702.4	0	1
Night blindness	Q9BUN8	P08100			P347L	RCV000626702.4	0	1
NKX2-1-Related Disorders	P43699	P10276	W208L	RCV005867736.1			1	0
NMNAT1-related disorder	Q14254	Q9HAN9			E257K	RCV004757953.1	0	1
NOG-related-symphlangism spectrum disorder	Q13253	P18075	L14P	RCV001528101.3			1	0
Non-acquired combined pituitary hormone deficiency with spine abnormalities	P25490	Q9UBR4			A210V	RCV000009590.3	0	1
Non-acquired combined pituitary hormone deficiency with spine abnormalities	P36508	Q9UBR4			A210V	RCV000009590.3	0	1
Non-acquired combined pituitary hormone deficiency with spine abnormalities	P48742	Q9UBR4			A210V	RCV000009590.3	0	1
Non-acquired combined pituitary hormone deficiency with spine abnormalities	Q06455	Q9UBR4			A210V	RCV000009590.3	0	1
Non-acquired combined pituitary hormone deficiency with spine abnormalities	Q08117	Q9UBR4			A210V	RCV000009590.3	0	1
Non-acquired combined pituitary hormone deficiency with spine abnormalities	Q12857	Q9UBR4			A210V	RCV000009590.3	0	1
Non-acquired combined pituitary hormone deficiency with spine abnormalities	Q8TE12	Q9UBR4			A210V	RCV000009590.3	0	1
Non-acquired combined pituitary hormone deficiency with spine abnormalities	Q96CC6	Q9UBR4			A210V	RCV000009590.3	0	1
Non-acquired combined pituitary hormone deficiency with spine abnormalities	Q9UBR4	O43679	A210V	RCV000009590.3			1	0
Non-acquired combined pituitary hormone deficiency with spine abnormalities	Q9UBR4	O75603	A210V	RCV000009590.3			1	0
Non-acquired combined pituitary hormone deficiency with spine abnormalities	Q9UBR4	P12035	A210V	RCV000009590.3			1	0
Non-acquired combined pituitary hormone deficiency with spine abnormalities	Q9UBR4	P39687	A210V	RCV000009590.3			1	0
Non-acquired combined pituitary hormone deficiency with spine abnormalities	Q9UBR4	Q01968	A210V	RCV000009590.3			1	0
Non-acquired combined pituitary hormone deficiency with spine abnormalities	Q9UBR4	Q14119	A210V	RCV000009590.3			1	0
Non-acquired combined pituitary hormone deficiency with spine abnormalities	Q9UBR4	Q16204	A210V	RCV000009590.3			1	0
Non-acquired combined pituitary hormone deficiency with spine abnormalities	Q9UBR4	Q2TBE0	A210V	RCV000009590.3			1	0
Non-acquired combined pituitary hormone deficiency with spine abnormalities	Q9UBR4	Q5TZF3	A210V	RCV000009590.3			1	0
Non-acquired combined pituitary hormone deficiency with spine abnormalities	Q9UBR4	Q63ZY3	A210V	RCV000009590.3			1	0
Non-acquired combined pituitary hormone deficiency with spine abnormalities	Q9UBR4	Q7Z6J9	A210V	RCV000009590.3			1	0
Non-acquired combined pituitary hormone deficiency with spine abnormalities	Q9UBR4	Q86U70	A210V	RCV000009590.3			1	0
Non-acquired combined pituitary hormone deficiency with spine abnormalities	Q9UBR4	Q86Y25	A210V	RCV000009590.3			1	0
Non-acquired combined pituitary hormone deficiency with spine abnormalities	Q9UBR4	Q8N8B7	A210V	RCV000009590.3			1	0
Non-acquired combined pituitary hormone deficiency with spine abnormalities	Q9UBR4	Q8TAU3	A210V	RCV000009590.3			1	0
Non-acquired combined pituitary hormone deficiency with spine abnormalities	Q9UBR4	Q9BWG6	A210V	RCV000009590.3			1	0
Non-acquired combined pituitary hormone deficiency with spine abnormalities	Q9UBR4	Q9H0I2	A210V	RCV000009590.3			1	0
Non-acquired combined pituitary hormone deficiency with spine abnormalities	Q9UBR4	Q9NR21	A210V	RCV000009590.3			1	0
Non-acquired combined pituitary hormone deficiency with spine abnormalities	Q9UBR4	Q9NYB9	A210V	RCV000009590.3			1	0
Non-acquired combined pituitary hormone deficiency with spine abnormalities	Q9UBR4	Q9P2K3	A210V	RCV000009590.3			1	0
Non-acquired combined pituitary hormone deficiency with spine abnormalities	Q9UBR4	Q9UIG4	A210V	RCV000009590.3			1	0
Non-Hodgkin lymphoma	O00231	P04637			G325V	RCV000013165.24	0	1
Non-Hodgkin lymphoma	O15062	P04637			G325V	RCV000013165.24	0	1
Non-Hodgkin lymphoma	O15151	P04637			G325V	RCV000013165.24	0	1
Non-Hodgkin lymphoma	O15297	P04637			G325V	RCV000013165.24	0	1
Non-Hodgkin lymphoma	O15350	P04637			G325V	RCV000013165.24	0	1
Non-Hodgkin lymphoma	O43597	P15056			D594G	RCV000015006.10	0	1
Non-Hodgkin lymphoma	O60285	P04637			G325V	RCV000013165.24	0	1
Non-Hodgkin lymphoma	O76021	P04637			G325V	RCV000013165.24	0	1
Non-Hodgkin lymphoma	O94874	P04637			G325V	RCV000013165.24	0	1
Non-Hodgkin lymphoma	O95365	P04637			G325V	RCV000013165.24	0	1
Non-Hodgkin lymphoma	O95411	P04637			G325V	RCV000013165.24	0	1
Non-Hodgkin lymphoma	P04183	P04637			G325V	RCV000013165.24	0	1
Non-Hodgkin lymphoma	P04637	O14867	G325V	RCV000013165.24			1	0
Non-Hodgkin lymphoma	P04637	O15391	G325V	RCV000013165.24			1	0
Non-Hodgkin lymphoma	P04637	O15524	G325V	RCV000013165.24			1	0
Non-Hodgkin lymphoma	P04637	O43257	G325V	RCV000013165.24			1	0
Non-Hodgkin lymphoma	P04637	O60481	G325V	RCV000013165.24			1	0
Non-Hodgkin lymphoma	P04637	O60729	G325V	RCV000013165.24			1	0
Non-Hodgkin lymphoma	P04637	O75112	G325V	RCV000013165.24			1	0
Non-Hodgkin lymphoma	P04637	O75925	G325V	RCV000013165.24			1	0
Non-Hodgkin lymphoma	P04637	O95967	G325V	RCV000013165.24			1	0
Non-Hodgkin lymphoma	P04637	P01100	G325V	RCV000013165.24			1	0
Non-Hodgkin lymphoma	P04637	P01106	G325V	RCV000013165.24			1	0
Non-Hodgkin lymphoma	P04637	P03372	G325V	RCV000013165.24			1	0
Non-Hodgkin lymphoma	P04637	P04150	G325V	RCV000013165.24			1	0
Non-Hodgkin lymphoma	P04637	P04637	G325V	RCV000013165.24	G325V	RCV000013165.24	1	1
Non-Hodgkin lymphoma	P04637	P05549	G325V	RCV000013165.24			1	0
Non-Hodgkin lymphoma	P04637	P06400	G325V	RCV000013165.24			1	0
Non-Hodgkin lymphoma	P04637	P08047	G325V	RCV000013165.24			1	0
Non-Hodgkin lymphoma	P04637	P10828	G325V	RCV000013165.24			1	0
Non-Hodgkin lymphoma	P04637	P13497	G325V	RCV000013165.24			1	0
Non-Hodgkin lymphoma	P04637	P14618	G325V	RCV000013165.24			1	0
Non-Hodgkin lymphoma	P04637	P15884	G325V	RCV000013165.24			1	0
Non-Hodgkin lymphoma	P04637	P18146	G325V	RCV000013165.24			1	0
Non-Hodgkin lymphoma	P04637	P19338	G325V	RCV000013165.24			1	0
Non-Hodgkin lymphoma	P04637	P19544	G325V	RCV000013165.24			1	0
Non-Hodgkin lymphoma	P04637	P22455	G325V	RCV000013165.24			1	0
Non-Hodgkin lymphoma	P04637	P25490	G325V	RCV000013165.24			1	0
Non-Hodgkin lymphoma	P04637	P29590	G325V	RCV000013165.24			1	0
Non-Hodgkin lymphoma	P04637	P42226	G325V	RCV000013165.24			1	0
Non-Hodgkin lymphoma	P04637	P46734	G325V	RCV000013165.24			1	0
Non-Hodgkin lymphoma	P04637	P51149	G325V	RCV000013165.24			1	0
Non-Hodgkin lymphoma	P04637	P62380	G325V	RCV000013165.24			1	0
Non-Hodgkin lymphoma	P04637	P83111	G325V	RCV000013165.24			1	0
Non-Hodgkin lymphoma	P04637	P84022	G325V	RCV000013165.24			1	0
Non-Hodgkin lymphoma	P04637	Q04206	G325V	RCV000013165.24			1	0
Non-Hodgkin lymphoma	P04637	Q06587	G325V	RCV000013165.24			1	0
Non-Hodgkin lymphoma	P04637	Q13155	G325V	RCV000013165.24			1	0
Non-Hodgkin lymphoma	P04637	Q13283	G325V	RCV000013165.24			1	0
Non-Hodgkin lymphoma	P04637	Q13501	G325V	RCV000013165.24			1	0
Non-Hodgkin lymphoma	P04637	Q13547	G325V	RCV000013165.24			1	0
Non-Hodgkin lymphoma	P04637	Q14186	G325V	RCV000013165.24			1	0
Non-Hodgkin lymphoma	P04637	Q15018	G325V	RCV000013165.24			1	0
Non-Hodgkin lymphoma	P04637	Q15831	G325V	RCV000013165.24			1	0
Non-Hodgkin lymphoma	P04637	Q16594	G325V	RCV000013165.24			1	0
Non-Hodgkin lymphoma	P04637	Q53T94	G325V	RCV000013165.24			1	0
Non-Hodgkin lymphoma	P04637	Q5JVS0	G325V	RCV000013165.24			1	0
Non-Hodgkin lymphoma	P04637	Q66K89	G325V	RCV000013165.24			1	0
Non-Hodgkin lymphoma	P04637	Q8IVB4	G325V	RCV000013165.24			1	0
Non-Hodgkin lymphoma	P04637	Q8N2W9	G325V	RCV000013165.24			1	0
Non-Hodgkin lymphoma	P04637	Q8N726	G325V	RCV000013165.24			1	0
Non-Hodgkin lymphoma	P04637	Q92754	G325V	RCV000013165.24			1	0
Non-Hodgkin lymphoma	P04637	Q92985	G325V	RCV000013165.24			1	0
Non-Hodgkin lymphoma	P04637	Q969H0	G325V	RCV000013165.24			1	0
Non-Hodgkin lymphoma	P04637	Q96FW1	G325V	RCV000013165.24			1	0
Non-Hodgkin lymphoma	P04637	Q96G74	G325V	RCV000013165.24			1	0
Non-Hodgkin lymphoma	P04637	Q96RL1	G325V	RCV000013165.24			1	0
Non-Hodgkin lymphoma	P04637	Q96S59	G325V	RCV000013165.24			1	0
Non-Hodgkin lymphoma	P04637	Q9BVJ6	G325V	RCV000013165.24			1	0
Non-Hodgkin lymphoma	P04637	Q9BZY9	G325V	RCV000013165.24			1	0
Non-Hodgkin lymphoma	P04637	Q9H0W5	G325V	RCV000013165.24			1	0
Non-Hodgkin lymphoma	P04637	Q9HBE1	G325V	RCV000013165.24			1	0
Non-Hodgkin lymphoma	P04637	Q9HCI7	G325V	RCV000013165.24			1	0
Non-Hodgkin lymphoma	P04637	Q9NQC7	G325V	RCV000013165.24			1	0
Non-Hodgkin lymphoma	P04637	Q9NR11	G325V	RCV000013165.24			1	0
Non-Hodgkin lymphoma	P04637	Q9P0U4	G325V	RCV000013165.24			1	0
Non-Hodgkin lymphoma	P04637	Q9UER7	G325V	RCV000013165.24			1	0
Non-Hodgkin lymphoma	P04637	Q9UL15	G325V	RCV000013165.24			1	0
Non-Hodgkin lymphoma	P04637	Q9UNH5	G325V	RCV000013165.24			1	0
Non-Hodgkin lymphoma	P04792	P04637			G325V	RCV000013165.24	0	1
Non-Hodgkin lymphoma	P05109	P04637			G325V	RCV000013165.24	0	1
Non-Hodgkin lymphoma	P15056	P15056	D594G	RCV000015006.10	D594G	RCV000015006.10	1	1
Non-Hodgkin lymphoma	P15056	P27361	D594G	RCV000015006.10			1	0
Non-Hodgkin lymphoma	P15056	Q15831	G469R |;| G469A	RCV000015004.8 |;| RCV000015005.9			2	0
Non-Hodgkin lymphoma	P15559	P04637			G325V	RCV000013165.24	0	1
Non-Hodgkin lymphoma	P17028	P04637			G325V	RCV000013165.24	0	1
Non-Hodgkin lymphoma	P18754	P04637			G325V	RCV000013165.24	0	1
Non-Hodgkin lymphoma	P18847	P04637			G325V	RCV000013165.24	0	1
Non-Hodgkin lymphoma	P20042	P04637			G325V	RCV000013165.24	0	1
Non-Hodgkin lymphoma	P22736	P04637			G325V	RCV000013165.24	0	1
Non-Hodgkin lymphoma	P23396	P04637			G325V	RCV000013165.24	0	1
Non-Hodgkin lymphoma	P24588	P04637			G325V	RCV000013165.24	0	1
Non-Hodgkin lymphoma	P26447	P04637			G325V	RCV000013165.24	0	1
Non-Hodgkin lymphoma	P29320	P04637			G325V	RCV000013165.24	0	1
Non-Hodgkin lymphoma	P31749	P15056			G469R |;| G469A |;| D594G	RCV000015004.8 |;| RCV000015005.9 |;| RCV000015006.10	0	3
Non-Hodgkin lymphoma	P33981	P04637			G325V	RCV000013165.24	0	1
Non-Hodgkin lymphoma	P36405	P04637			G325V	RCV000013165.24	0	1
Non-Hodgkin lymphoma	P38936	P04637			G325V	RCV000013165.24	0	1
Non-Hodgkin lymphoma	P43357	P04637			G325V	RCV000013165.24	0	1
Non-Hodgkin lymphoma	P46108	P04637			G325V	RCV000013165.24	0	1
Non-Hodgkin lymphoma	P48730	P04637			G325V	RCV000013165.24	0	1
Non-Hodgkin lymphoma	P49720	P04637			G325V	RCV000013165.24	0	1
Non-Hodgkin lymphoma	P51114	P04637			G325V	RCV000013165.24	0	1
Non-Hodgkin lymphoma	P51959	P04637			G325V	RCV000013165.24	0	1
Non-Hodgkin lymphoma	P54252	P04637			G325V	RCV000013165.24	0	1
Non-Hodgkin lymphoma	P60484	P04637			G325V	RCV000013165.24	0	1
Non-Hodgkin lymphoma	P63279	P04637			G325V	RCV000013165.24	0	1
Non-Hodgkin lymphoma	P67809	P04637			G325V	RCV000013165.24	0	1
Non-Hodgkin lymphoma	P98170	Q92851			A414V	RCV000008206.5	0	1
Non-Hodgkin lymphoma	P98177	P04637			G325V	RCV000013165.24	0	1
Non-Hodgkin lymphoma	Q00987	P04637			G325V	RCV000013165.24	0	1
Non-Hodgkin lymphoma	Q02447	P04637			G325V	RCV000013165.24	0	1
Non-Hodgkin lymphoma	Q07820	P04637			G325V	RCV000013165.24	0	1
Non-Hodgkin lymphoma	Q13163	P04637			G325V	RCV000013165.24	0	1
Non-Hodgkin lymphoma	Q13190	P04637			G325V	RCV000013165.24	0	1
Non-Hodgkin lymphoma	Q13227	P04637			G325V	RCV000013165.24	0	1
Non-Hodgkin lymphoma	Q13569	P04637			G325V	RCV000013165.24	0	1
Non-Hodgkin lymphoma	Q13619	P04637			G325V	RCV000013165.24	0	1
Non-Hodgkin lymphoma	Q13761	P04637			G325V	RCV000013165.24	0	1
Non-Hodgkin lymphoma	Q14790	Q92851			A414V	RCV000008206.5	0	1
Non-Hodgkin lymphoma	Q15013	P04637			G325V	RCV000013165.24	0	1
Non-Hodgkin lymphoma	Q15102	P04637			G325V	RCV000013165.24	0	1
Non-Hodgkin lymphoma	Q15418	P04637			G325V	RCV000013165.24	0	1
Non-Hodgkin lymphoma	Q15773	P04637			G325V	RCV000013165.24	0	1
Non-Hodgkin lymphoma	Q49MG5	P04637			G325V	RCV000013165.24	0	1
Non-Hodgkin lymphoma	Q6P3S6	P04637			G325V	RCV000013165.24	0	1
Non-Hodgkin lymphoma	Q6PCD5	P04637			G325V	RCV000013165.24	0	1
Non-Hodgkin lymphoma	Q6PJ69	P04637			G325V	RCV000013165.24	0	1
Non-Hodgkin lymphoma	Q6ZSB9	P04637			G325V	RCV000013165.24	0	1
Non-Hodgkin lymphoma	Q8N531	P04637			G325V	RCV000013165.24	0	1
Non-Hodgkin lymphoma	Q8N7E2	P04637			G325V	RCV000013165.24	0	1
Non-Hodgkin lymphoma	Q8N9N5	P04637			G325V	RCV000013165.24	0	1
Non-Hodgkin lymphoma	Q8WTS6	P04637			G325V	RCV000013165.24	0	1
Non-Hodgkin lymphoma	Q92831	P04637			G325V	RCV000013165.24	0	1
Non-Hodgkin lymphoma	Q92851	O14730	A414V	RCV000008206.5			1	0
Non-Hodgkin lymphoma	Q92851	P29466	A414V	RCV000008206.5			1	0
Non-Hodgkin lymphoma	Q92851	P42574	A414V	RCV000008206.5			1	0
Non-Hodgkin lymphoma	Q92851	P42575	A414V	RCV000008206.5			1	0
Non-Hodgkin lymphoma	Q92851	P49662	A414V	RCV000008206.5			1	0
Non-Hodgkin lymphoma	Q92851	P55210	A414V	RCV000008206.5			1	0
Non-Hodgkin lymphoma	Q92851	P55211	A414V	RCV000008206.5			1	0
Non-Hodgkin lymphoma	Q92870	P04637			G325V	RCV000013165.24	0	1
Non-Hodgkin lymphoma	Q92890	P04637			G325V	RCV000013165.24	0	1
Non-Hodgkin lymphoma	Q92993	P04637			G325V	RCV000013165.24	0	1
Non-Hodgkin lymphoma	Q96CJ1	P04637			G325V	RCV000013165.24	0	1
Non-Hodgkin lymphoma	Q96M02	P04637			G325V	RCV000013165.24	0	1
Non-Hodgkin lymphoma	Q96PU4	P04637			G325V	RCV000013165.24	0	1
Non-Hodgkin lymphoma	Q96S44	P04637			G325V	RCV000013165.24	0	1
Non-Hodgkin lymphoma	Q96SB4	P04637			G325V	RCV000013165.24	0	1
Non-Hodgkin lymphoma	Q99547	P04637			G325V	RCV000013165.24	0	1
Non-Hodgkin lymphoma	Q9BWC9	P04637			G325V	RCV000013165.24	0	1
Non-Hodgkin lymphoma	Q9H000	P04637			G325V	RCV000013165.24	0	1
Non-Hodgkin lymphoma	Q9HB09	P04637			G325V	RCV000013165.24	0	1
Non-Hodgkin lymphoma	Q9NPI1	P04637			G325V	RCV000013165.24	0	1
Non-Hodgkin lymphoma	Q9NRG4	P04637			G325V	RCV000013165.24	0	1
Non-Hodgkin lymphoma	Q9NRZ9	P04637			G325V	RCV000013165.24	0	1
Non-Hodgkin lymphoma	Q9NS37	P04637			G325V	RCV000013165.24	0	1
Non-Hodgkin lymphoma	Q9NVC6	P04637			G325V	RCV000013165.24	0	1
Non-Hodgkin lymphoma	Q9NXA8	P04637			G325V	RCV000013165.24	0	1
Non-Hodgkin lymphoma	Q9NZJ0	P04637			G325V	RCV000013165.24	0	1
Non-Hodgkin lymphoma	Q9UBB9	P04637			G325V	RCV000013165.24	0	1
Non-Hodgkin lymphoma	Q9UJY5	P04637			G325V	RCV000013165.24	0	1
Non-Hodgkin lymphoma	Q9UK80	P04637			G325V	RCV000013165.24	0	1
Non-Hodgkin lymphoma	Q9UM11	P04637			G325V	RCV000013165.24	0	1
Non-Hodgkin lymphoma	Q9UM63	P04637			G325V	RCV000013165.24	0	1
Non-immune hydrops fetalis	P01112	A1A4S6	G12D |;| G13D |;| G13R	RCV001375956.2 |;| RCV001376018.2 |;| RCV001376004.2			3	0
Non-immune hydrops fetalis	P01112	O15211	G12D |;| G13D |;| G13R	RCV001375956.2 |;| RCV001376018.2 |;| RCV001376004.2			3	0
Non-immune hydrops fetalis	P01112	O43374	G12D |;| G13D |;| G13R	RCV001375956.2 |;| RCV001376018.2 |;| RCV001376004.2			3	0
Non-immune hydrops fetalis	P01112	P06241	G12D |;| G13D |;| G13R	RCV001375956.2 |;| RCV001376018.2 |;| RCV001376004.2			3	0
Non-immune hydrops fetalis	P01112	Q12967	G12D |;| G13D |;| G13R	RCV001375956.2 |;| RCV001376018.2 |;| RCV001376004.2			3	0
Non-immune hydrops fetalis	P01112	Q15208	G12D	RCV001375956.2			1	0
Non-immune hydrops fetalis	P01112	Q15283	G12D |;| G13D |;| G13R	RCV001375956.2 |;| RCV001376018.2 |;| RCV001376004.2			3	0
Non-immune hydrops fetalis	P01112	Q7Z5R6	G12D |;| G13D |;| G13R	RCV001375956.2 |;| RCV001376018.2 |;| RCV001376004.2			3	0
Non-immune hydrops fetalis	P01112	Q8IZJ4	G12D |;| G13D |;| G13R	RCV001375956.2 |;| RCV001376018.2 |;| RCV001376004.2			3	0
Non-immune hydrops fetalis	P01112	Q96DT7	G12D |;| G13D |;| G13R	RCV001375956.2 |;| RCV001376018.2 |;| RCV001376004.2			3	0
Non-immune hydrops fetalis	P01112	Q9NZL6	G12D |;| G13D |;| G13R	RCV001375956.2 |;| RCV001376018.2 |;| RCV001376004.2			3	0
Non-immune hydrops fetalis	P01112	Q9UKT9	G12D |;| G13D |;| G13R	RCV001375956.2 |;| RCV001376018.2 |;| RCV001376004.2			3	0
Non-immune hydrops fetalis	P01112	Q9UQ13	G12D |;| G13D |;| G13R	RCV001375956.2 |;| RCV001376018.2 |;| RCV001376004.2			3	0
Non-immune hydrops fetalis	P01112	Q9Y262	G12D |;| G13D |;| G13R	RCV001375956.2 |;| RCV001376018.2 |;| RCV001376004.2			3	0
Non-immune hydrops fetalis	P01112	Q9Y4H4	G12D |;| G13D |;| G13R	RCV001375956.2 |;| RCV001376018.2 |;| RCV001376004.2			3	0
Non-immune hydrops fetalis	P01112	Q9Y6X8	G12D |;| G13D |;| G13R	RCV001375956.2 |;| RCV001376018.2 |;| RCV001376004.2			3	0
Non-immune hydrops fetalis	P10275	Q06124			T507K	RCV001376031.1	0	1
Non-immune hydrops fetalis	P21709	Q06124			D61G	RCV001376030.9	0	1
Non-immune hydrops fetalis	P22455	Q06124			T507K	RCV001376031.1	0	1
Non-immune hydrops fetalis	P36888	Q06124			D61G |;| T507K	RCV001376030.9 |;| RCV001376031.1	0	2
Non-immune hydrops fetalis	P51911	P68133			G76R	RCV001376029.1	0	1
Non-immune hydrops fetalis	P52564	P01112			G12D |;| G13D |;| G13R	RCV001375956.2 |;| RCV001376018.2 |;| RCV001376004.2	0	3
Non-immune hydrops fetalis	P78324	Q06124			F285S	RCV001376066.9	0	1
Non-immune hydrops fetalis	P78362	Q92963			F82L	RCV001375970.2	0	1
Non-immune hydrops fetalis	P98170	Q06124			F285S |;| T507K	RCV001376066.9 |;| RCV001376031.1	0	2
Non-immune hydrops fetalis	Q01974	Q06124			T507K	RCV001376031.1	0	1
Non-immune hydrops fetalis	Q06124	O75494	F285S |;| T507K	RCV001376066.9 |;| RCV001376031.1			2	0
Non-immune hydrops fetalis	Q06124	P10636	T507K	RCV001376031.1			1	0
Non-immune hydrops fetalis	Q06124	P27797	T507K	RCV001376031.1			1	0
Non-immune hydrops fetalis	Q06124	P51692	T507K	RCV001376031.1			1	0
Non-immune hydrops fetalis	Q06124	P84101	T507K	RCV001376031.1			1	0
Non-immune hydrops fetalis	Q06124	Q13049	T507K	RCV001376031.1			1	0
Non-immune hydrops fetalis	Q06124	Q14511	D61G	RCV001376030.9			1	0
Non-immune hydrops fetalis	Q06124	Q8TBB1	T507K	RCV001376031.1			1	0
Non-immune hydrops fetalis	Q13480	Q06124			D61G |;| F285S |;| T507K	RCV001376030.9 |;| RCV001376066.9 |;| RCV001376031.1	0	3
Non-immune hydrops fetalis	Q8WU20	Q06124			F285S |;| T507K	RCV001376066.9 |;| RCV001376031.1	0	2
Non-immune hydrops fetalis	Q92963	P21246	F82L	RCV001375970.2			1	0
Non-immune hydrops fetalis	Q92963	Q12967	F82L	RCV001375970.2			1	0
Non-immune hydrops fetalis	Q92963	Q3MIN7	F82L	RCV001375970.2			1	0
Non-immune hydrops fetalis	Q92963	Q8N653	F82L	RCV001375970.2			1	0
Non-immune hydrops fetalis	Q969H0	P01112			G12D |;| G13D |;| G13R	RCV001375956.2 |;| RCV001376018.2 |;| RCV001376004.2	0	3
Non-immune hydrops fetalis	Q96P31	Q06124			D61G	RCV001376030.9	0	1
Non-immune hydrops fetalis	Q9NS23	P01112			G12D |;| G13D |;| G13R	RCV001375956.2 |;| RCV001376018.2 |;| RCV001376004.2	0	3
Non-immune hydrops fetalis	Q9UIF7	P01112			G12D |;| G13D |;| G13R	RCV001375956.2 |;| RCV001376018.2 |;| RCV001376004.2	0	3
Non-obstructive azoospermia	O15379	Q969R5			E14K	RCV004577395.2	0	1
Non-obstructive azoospermia	O75528	P10275			D829V	RCV001648509.2	0	1
Non-obstructive azoospermia	O75604	P10275			S598G	RCV001648499.4	0	1
Non-obstructive azoospermia	O75886	Q969R5			E14K	RCV004577395.2	0	1
Non-obstructive azoospermia	O75925	Q969R5			E14K	RCV004577395.2	0	1
Non-obstructive azoospermia	P06400	P10275			S598G	RCV001648499.4	0	1
Non-obstructive azoospermia	P09086	P10275			D829V	RCV001648509.2	0	1
Non-obstructive azoospermia	P10275	O00459	D829V	RCV001648509.2			1	0
Non-obstructive azoospermia	P10275	O15379	S598G	RCV001648499.4			1	0
Non-obstructive azoospermia	P10275	O43294	S598G	RCV001648499.4			1	0
Non-obstructive azoospermia	P10275	O43791	S598G	RCV001648499.4			1	0
Non-obstructive azoospermia	P10275	O75448	S598G	RCV001648499.4			1	0
Non-obstructive azoospermia	P10275	O75530	S598G	RCV001648499.4			1	0
Non-obstructive azoospermia	P10275	O75928	D829V	RCV001648509.2			1	0
Non-obstructive azoospermia	P10275	O95365	S598G |;| D829V	RCV001648499.4 |;| RCV001648509.2			2	0
Non-obstructive azoospermia	P10275	P09429	S598G	RCV001648499.4			1	0
Non-obstructive azoospermia	P10275	P10275	S598G	RCV001648499.4	S598G	RCV001648499.4	1	1
Non-obstructive azoospermia	P10275	P13010	S598G |;| D829V	RCV001648499.4 |;| RCV001648509.2			2	0
Non-obstructive azoospermia	P10275	P13984	S598G	RCV001648499.4			1	0
Non-obstructive azoospermia	P10275	P15498	S598G	RCV001648499.4			1	0
Non-obstructive azoospermia	P10275	P19447	S598G	RCV001648499.4			1	0
Non-obstructive azoospermia	P10275	P26583	S598G	RCV001648499.4			1	0
Non-obstructive azoospermia	P10275	P27986	D829V	RCV001648509.2			1	0
Non-obstructive azoospermia	P10275	P29353	S598G	RCV001648499.4			1	0
Non-obstructive azoospermia	P10275	P35269	S598G	RCV001648499.4			1	0
Non-obstructive azoospermia	P10275	P41161	S598G	RCV001648499.4			1	0
Non-obstructive azoospermia	P10275	P50750	D829V	RCV001648509.2			1	0
Non-obstructive azoospermia	P10275	P51946	S598G	RCV001648499.4			1	0
Non-obstructive azoospermia	P10275	P52735	S598G	RCV001648499.4			1	0
Non-obstructive azoospermia	P10275	P55316	S598G	RCV001648499.4			1	0
Non-obstructive azoospermia	P10275	P61201	S598G	RCV001648499.4			1	0
Non-obstructive azoospermia	P10275	P62993	D829V	RCV001648509.2			1	0
Non-obstructive azoospermia	P10275	Q00987	S598G	RCV001648499.4			1	0
Non-obstructive azoospermia	P10275	Q05516	S598G	RCV001648499.4			1	0
Non-obstructive azoospermia	P10275	Q06187	S598G	RCV001648499.4			1	0
Non-obstructive azoospermia	P10275	Q13485	S598G	RCV001648499.4			1	0
Non-obstructive azoospermia	P10275	Q13547	S598G	RCV001648499.4			1	0
Non-obstructive azoospermia	P10275	Q14192	S598G	RCV001648499.4			1	0
Non-obstructive azoospermia	P10275	Q14451	S598G	RCV001648499.4			1	0
Non-obstructive azoospermia	P10275	Q15020	S598G	RCV001648499.4			1	0
Non-obstructive azoospermia	P10275	Q15464	S598G	RCV001648499.4			1	0
Non-obstructive azoospermia	P10275	Q15910	S598G	RCV001648499.4			1	0
Non-obstructive azoospermia	P10275	Q58WW2	S598G	RCV001648499.4			1	0
Non-obstructive azoospermia	P10275	Q6S5L8	S598G	RCV001648499.4			1	0
Non-obstructive azoospermia	P10275	Q8N2W9	D829V	RCV001648509.2			1	0
Non-obstructive azoospermia	P10275	Q8WV28	S598G	RCV001648499.4			1	0
Non-obstructive azoospermia	P10275	Q92529	S598G |;| D829V	RCV001648499.4 |;| RCV001648509.2			2	0
Non-obstructive azoospermia	P10275	Q92569	S598G	RCV001648499.4			1	0
Non-obstructive azoospermia	P10275	Q92831	S598G	RCV001648499.4			1	0
Non-obstructive azoospermia	P10275	Q92845	D829V	RCV001648509.2			1	0
Non-obstructive azoospermia	P10275	Q969G3	D829V	RCV001648509.2			1	0
Non-obstructive azoospermia	P10275	Q96GM5	S598G	RCV001648499.4			1	0
Non-obstructive azoospermia	P10275	Q96JN0	S598G	RCV001648499.4			1	0
Non-obstructive azoospermia	P10275	Q96PM5	S598G	RCV001648499.4			1	0
Non-obstructive azoospermia	P10275	Q99816	S598G	RCV001648499.4			1	0
Non-obstructive azoospermia	P10275	Q9NQU5	S598G	RCV001648499.4			1	0
Non-obstructive azoospermia	P10275	Q9Y252	S598G	RCV001648499.4			1	0
Non-obstructive azoospermia	P10275	Q9Y6X2	S598G	RCV001648499.4			1	0
Non-obstructive azoospermia	P13056	P10275			S598G	RCV001648499.4	0	1
Non-obstructive azoospermia	P17676	P10275			S598G	RCV001648499.4	0	1
Non-obstructive azoospermia	P22234	Q969R5			E14K	RCV004577395.2	0	1
Non-obstructive azoospermia	P23246	P10275			D829V	RCV001648509.2	0	1
Non-obstructive azoospermia	P26367	P10275			D829V	RCV001648509.2	0	1
Non-obstructive azoospermia	P30305	P10275			D829V	RCV001648509.2	0	1
Non-obstructive azoospermia	P35222	P10275			S598G	RCV001648499.4	0	1
Non-obstructive azoospermia	P49715	P10275			S598G	RCV001648499.4	0	1
Non-obstructive azoospermia	P49841	P10275			S598G	RCV001648499.4	0	1
Non-obstructive azoospermia	P50221	Q969R5			E14K	RCV004577395.2	0	1
Non-obstructive azoospermia	P55072	P10275			S598G	RCV001648499.4	0	1
Non-obstructive azoospermia	P55317	P10275			S598G	RCV001648499.4	0	1
Non-obstructive azoospermia	P55327	P10275			D829V	RCV001648509.2	0	1
Non-obstructive azoospermia	P78545	P10275			D829V	RCV001648509.2	0	1
Non-obstructive azoospermia	Q00987	Q9BZS1			G52V |;| Q231K	RCV000999510.9 |;| RCV000999511.9	0	2
Non-obstructive azoospermia	Q08117	Q969R5			E14K	RCV004577395.2	0	1
Non-obstructive azoospermia	Q13285	P78337	A351V	RCV001644959.4			1	0
Non-obstructive azoospermia	Q13976	P10275			S598G	RCV001648499.4	0	1
Non-obstructive azoospermia	Q14694	P10275			S598G |;| D829V	RCV001648499.4 |;| RCV001648509.2	0	2
Non-obstructive azoospermia	Q16543	P10275			D829V	RCV001648509.2	0	1
Non-obstructive azoospermia	Q5MNZ9	P10275			S598G	RCV001648499.4	0	1
Non-obstructive azoospermia	Q8IXH7	P10275			S598G	RCV001648499.4	0	1
Non-obstructive azoospermia	Q8N163	P10275			S598G	RCV001648499.4	0	1
Non-obstructive azoospermia	Q8NBS9	P10275			D829V	RCV001648509.2	0	1
Non-obstructive azoospermia	Q8WUB8	Q969R5			E14K	RCV004577395.2	0	1
Non-obstructive azoospermia	Q92466	P10275			S598G	RCV001648499.4	0	1
Non-obstructive azoospermia	Q969R5	O75031	E14K	RCV004577395.2			1	0
Non-obstructive azoospermia	Q969R5	P08048	E14K	RCV004577395.2			1	0
Non-obstructive azoospermia	Q969R5	P10074	E14K	RCV004577395.2			1	0
Non-obstructive azoospermia	Q969R5	P19237	E14K	RCV004577395.2			1	0
Non-obstructive azoospermia	Q969R5	P31321	E14K	RCV004577395.2			1	0
Non-obstructive azoospermia	Q969R5	P78424	E14K	RCV004577395.2			1	0
Non-obstructive azoospermia	Q969R5	Q04864	E14K	RCV004577395.2			1	0
Non-obstructive azoospermia	Q969R5	Q13185	E14K	RCV004577395.2			1	0
Non-obstructive azoospermia	Q969R5	Q13368	E14K	RCV004577395.2			1	0
Non-obstructive azoospermia	Q969R5	Q3KNS6	E14K	RCV004577395.2			1	0
Non-obstructive azoospermia	Q969R5	Q5JST6	E14K	RCV004577395.2			1	0
Non-obstructive azoospermia	Q969R5	Q6PI77	E14K	RCV004577395.2			1	0
Non-obstructive azoospermia	Q969R5	Q8IWZ5	E14K	RCV004577395.2			1	0
Non-obstructive azoospermia	Q969R5	Q8N448	E14K	RCV004577395.2			1	0
Non-obstructive azoospermia	Q969R5	Q8N5R6	E14K	RCV004577395.2			1	0
Non-obstructive azoospermia	Q969R5	Q8N7W2	E14K	RCV004577395.2			1	0
Non-obstructive azoospermia	Q969R5	Q96EK4	E14K	RCV004577395.2			1	0
Non-obstructive azoospermia	Q969R5	Q96MF2	E14K	RCV004577395.2			1	0
Non-obstructive azoospermia	Q969R5	Q99496	E14K	RCV004577395.2			1	0
Non-obstructive azoospermia	Q969R5	Q9BWC9	E14K	RCV004577395.2			1	0
Non-obstructive azoospermia	Q969R5	Q9H0U9	E14K	RCV004577395.2			1	0
Non-obstructive azoospermia	Q969R5	Q9H257	E14K	RCV004577395.2			1	0
Non-obstructive azoospermia	Q969R5	Q9HCK0	E14K	RCV004577395.2			1	0
Non-obstructive azoospermia	Q969R5	Q9NRA8	E14K	RCV004577395.2			1	0
Non-obstructive azoospermia	Q969R5	Q9NTW7	E14K	RCV004577395.2			1	0
Non-obstructive azoospermia	Q969R5	Q9NYW8	E14K	RCV004577395.2			1	0
Non-obstructive azoospermia	Q969R5	Q9Y2J4	E14K	RCV004577395.2			1	0
Non-obstructive azoospermia	Q969R5	Q9Y2M2	E14K	RCV004577395.2			1	0
Non-obstructive azoospermia	Q96HL8	P10275			S598G	RCV001648499.4	0	1
Non-obstructive azoospermia	Q96S59	P10275			S598G	RCV001648499.4	0	1
Non-obstructive azoospermia	Q99638	P10275			S598G	RCV001648499.4	0	1
Non-obstructive azoospermia	Q99933	P10275			S598G	RCV001648499.4	0	1
Non-obstructive azoospermia	Q9BZS1	O15304	Q231K	RCV000999511.9			1	0
Non-obstructive azoospermia	Q9BZS1	P53539	Q231K	RCV000999511.9			1	0
Non-obstructive azoospermia	Q9BZS1	P86478	Q231K	RCV000999511.9			1	0
Non-obstructive azoospermia	Q9BZS1	Q01196	G52V |;| Q231K	RCV000999510.9 |;| RCV000999511.9			2	0
Non-obstructive azoospermia	Q9BZS1	Q3LI66	Q231K	RCV000999511.9			1	0
Non-obstructive azoospermia	Q9BZS1	Q8IUC2	G52V |;| Q231K	RCV000999510.9 |;| RCV000999511.9			2	0
Non-obstructive azoospermia	Q9BZS1	Q9H2S9	G52V |;| Q231K	RCV000999510.9 |;| RCV000999511.9			2	0
Non-obstructive azoospermia	Q9HAF1	Q969R5			E14K	RCV004577395.2	0	1
Non-obstructive azoospermia	Q9NRD5	Q969R5			E14K	RCV004577395.2	0	1
Non-obstructive azoospermia	Q9UBE8	Q9BZS1			G52V	RCV000999510.9	0	1
Non-obstructive azoospermia	Q9UER7	P10275			S598G |;| D829V	RCV001648499.4 |;| RCV001648509.2	0	2
Non-obstructive azoospermia	Q9UNE7	Q9BZS1			Q231K	RCV000999511.9	0	1
Non-obstructive azoospermia	Q9UQ80	P10275			S598G	RCV001648499.4	0	1
Non-small cell lung carcinoma	O43597	P15056			G464V |;| G466V |;| D594G |;| K601E	RCV000037914.13 |;| RCV000037916.8 |;| RCV000037932.6 |;| RCV000037938.6	0	4
Non-small cell lung carcinoma	P01111	O00757	Q61R	RCV000037574.10			1	0
Non-small cell lung carcinoma	P01111	O15211	Q61R	RCV000037574.10			1	0
Non-small cell lung carcinoma	P01111	P31749	Q61R	RCV000037574.10			1	0
Non-small cell lung carcinoma	P01111	P62714	Q61R	RCV000037574.10			1	0
Non-small cell lung carcinoma	P01111	Q14093	Q61R	RCV000037574.10			1	0
Non-small cell lung carcinoma	P01111	Q15797	Q61R	RCV000037574.10			1	0
Non-small cell lung carcinoma	P01111	Q6FHJ7	Q61R	RCV000037574.10			1	0
Non-small cell lung carcinoma	P01111	Q9BU70	Q61R	RCV000037574.10			1	0
Non-small cell lung carcinoma	P01111	Q9BXL5	Q61R	RCV000037574.10			1	0
Non-small cell lung carcinoma	P01116	O00459	Q61H |;| Q61K |;| Q61L	RCV000154530.8 |,| RCV000038259.8 |;| RCV000154402.7 |;| RCV000038258.7			3	0
Non-small cell lung carcinoma	P01116	O15211	G12A |;| G12C |;| G12D |;| G12R |;| G12S |;| G12V |;| G13C |;| G13D |;| G13R |;| G13V |;| Q61H |;| Q61K |;| Q61L	RCV000038266.8 |;| RCV000038265.8 |;| RCV000150896.16 |;| RCV000154401.8 |;| RCV000038264.9 |;| RCV000154262.9 |;| RCV000038268.7 |;| RCV000038269.8 |;| RCV000038267.7 |;| RCV000038270.13 |;| RCV000154530.8 |,| RCV000038259.8 |;| RCV000154402.7 |;| RCV000038258.7			13	0
Non-small cell lung carcinoma	P01116	O75474	Q61H |;| Q61K |;| Q61L	RCV000154530.8 |,| RCV000038259.8 |;| RCV000154402.7 |;| RCV000038258.7			3	0
Non-small cell lung carcinoma	P01116	O75888	Q61H |;| Q61K |;| Q61L	RCV000154530.8 |,| RCV000038259.8 |;| RCV000154402.7 |;| RCV000038258.7			3	0
Non-small cell lung carcinoma	P01116	P00156	Q61H |;| Q61K |;| Q61L	RCV000154530.8 |,| RCV000038259.8 |;| RCV000154402.7 |;| RCV000038258.7			3	0
Non-small cell lung carcinoma	P01116	P00414	Q61H |;| Q61K |;| Q61L	RCV000154530.8 |,| RCV000038259.8 |;| RCV000154402.7 |;| RCV000038258.7			3	0
Non-small cell lung carcinoma	P01116	P05067	G12A |;| G12C |;| G12D |;| G12R |;| G12S |;| G12V |;| G13C |;| G13D |;| G13R |;| G13V |;| Q61H |;| Q61K |;| Q61L	RCV000038266.8 |;| RCV000038265.8 |;| RCV000150896.16 |;| RCV000154401.8 |;| RCV000038264.9 |;| RCV000154262.9 |;| RCV000038268.7 |;| RCV000038269.8 |;| RCV000038267.7 |;| RCV000038270.13 |;| RCV000154530.8 |,| RCV000038259.8 |;| RCV000154402.7 |;| RCV000038258.7			13	0
Non-small cell lung carcinoma	P01116	P13501	G12A |;| G12C |;| G12D |;| G12R |;| G12S |;| G12V |;| Q61H |;| Q61K |;| Q61L	RCV000038266.8 |;| RCV000038265.8 |;| RCV000150896.16 |;| RCV000154401.8 |;| RCV000038264.9 |;| RCV000154262.9 |;| RCV000154530.8 |,| RCV000038259.8 |;| RCV000154402.7 |;| RCV000038258.7			9	0
Non-small cell lung carcinoma	P01116	P15056	G12A |;| G12C |;| G12D |;| G12R |;| G12S |;| G12V |;| G13C |;| G13D |;| G13R |;| G13V	RCV000038266.8 |;| RCV000038265.8 |;| RCV000150896.16 |;| RCV000154401.8 |;| RCV000038264.9 |;| RCV000154262.9 |;| RCV000038268.7 |;| RCV000038269.8 |;| RCV000038267.7 |;| RCV000038270.13			10	0
Non-small cell lung carcinoma	P01116	P17936	G12A |;| G12C |;| G12D |;| G12R |;| G12S |;| G12V |;| G13C |;| G13D |;| G13R |;| G13V |;| Q61H |;| Q61K |;| Q61L	RCV000038266.8 |;| RCV000038265.8 |;| RCV000150896.16 |;| RCV000154401.8 |;| RCV000038264.9 |;| RCV000154262.9 |;| RCV000038268.7 |;| RCV000038269.8 |;| RCV000038267.7 |;| RCV000038270.13 |;| RCV000154530.8 |,| RCV000038259.8 |;| RCV000154402.7 |;| RCV000038258.7			13	0
Non-small cell lung carcinoma	P01116	P31930	Q61H |;| Q61K |;| Q61L	RCV000154530.8 |,| RCV000038259.8 |;| RCV000154402.7 |;| RCV000038258.7			3	0
Non-small cell lung carcinoma	P01116	P49336	G12A |;| G12C |;| G12D |;| G12R |;| G12S |;| G12V |;| G13C |;| G13D |;| G13R |;| G13V |;| Q61H |;| Q61K |;| Q61L	RCV000038266.8 |;| RCV000038265.8 |;| RCV000150896.16 |;| RCV000154401.8 |;| RCV000038264.9 |;| RCV000154262.9 |;| RCV000038268.7 |;| RCV000038269.8 |;| RCV000038267.7 |;| RCV000038270.13 |;| RCV000154530.8 |,| RCV000038259.8 |;| RCV000154402.7 |;| RCV000038258.7			13	0
Non-small cell lung carcinoma	P01116	P56962	Q61H |;| Q61K |;| Q61L	RCV000154530.8 |,| RCV000038259.8 |;| RCV000154402.7 |;| RCV000038258.7			3	0
Non-small cell lung carcinoma	P01116	P62714	G12A |;| G12C |;| G12D |;| G12R |;| G12S |;| G12V |;| G13C |;| G13D |;| G13R |;| G13V	RCV000038266.8 |;| RCV000038265.8 |;| RCV000150896.16 |;| RCV000154401.8 |;| RCV000038264.9 |;| RCV000154262.9 |;| RCV000038268.7 |;| RCV000038269.8 |;| RCV000038267.7 |;| RCV000038270.13			10	0
Non-small cell lung carcinoma	P01116	Q00597	G12A |;| G12C |;| G12D |;| G12R |;| G12S |;| G12V |;| G13C |;| G13D |;| G13R |;| G13V |;| Q61H |;| Q61K |;| Q61L	RCV000038266.8 |;| RCV000038265.8 |;| RCV000150896.16 |;| RCV000154401.8 |;| RCV000038264.9 |;| RCV000154262.9 |;| RCV000038268.7 |;| RCV000038269.8 |;| RCV000038267.7 |;| RCV000038270.13 |;| RCV000154530.8 |,| RCV000038259.8 |;| RCV000154402.7 |;| RCV000038258.7			13	0
Non-small cell lung carcinoma	P01116	Q12967	G12A |;| G12C |;| G12D |;| G12R |;| G12S |;| G12V |;| G13C |;| G13D |;| G13R |;| G13V |;| Q61H |;| Q61K |;| Q61L	RCV000038266.8 |;| RCV000038265.8 |;| RCV000150896.16 |;| RCV000154401.8 |;| RCV000038264.9 |;| RCV000154262.9 |;| RCV000038268.7 |;| RCV000038269.8 |;| RCV000038267.7 |;| RCV000038270.13 |;| RCV000154530.8 |,| RCV000038259.8 |;| RCV000154402.7 |;| RCV000038258.7			13	0
Non-small cell lung carcinoma	P01116	Q6UWN0	G13C |;| G13D |;| G13R |;| G13V	RCV000038268.7 |;| RCV000038269.8 |;| RCV000038267.7 |;| RCV000038270.13			4	0
Non-small cell lung carcinoma	P01116	Q8N653	G12A |;| G12C |;| G12D |;| G12R |;| G12S |;| G12V |;| G13C |;| G13D |;| G13R |;| G13V |;| Q61H |;| Q61K |;| Q61L	RCV000038266.8 |;| RCV000038265.8 |;| RCV000150896.16 |;| RCV000154401.8 |;| RCV000038264.9 |;| RCV000154262.9 |;| RCV000038268.7 |;| RCV000038269.8 |;| RCV000038267.7 |;| RCV000038270.13 |;| RCV000154530.8 |,| RCV000038259.8 |;| RCV000154402.7 |;| RCV000038258.7			13	0
Non-small cell lung carcinoma	P01116	Q92633	Q61H |;| Q61K |;| Q61L	RCV000154530.8 |,| RCV000038259.8 |;| RCV000154402.7 |;| RCV000038258.7			3	0
Non-small cell lung carcinoma	P01116	Q96EY1	Q61H |;| Q61K |;| Q61L	RCV000154530.8 |,| RCV000038259.8 |;| RCV000154402.7 |;| RCV000038258.7			3	0
Non-small cell lung carcinoma	P01116	Q96ID5	G12A |;| G12C |;| G12D |;| G12R |;| G12S |;| G12V |;| G13C |;| G13D |;| G13R |;| G13V |;| Q61H |;| Q61K |;| Q61L	RCV000038266.8 |;| RCV000038265.8 |;| RCV000150896.16 |;| RCV000154401.8 |;| RCV000038264.9 |;| RCV000154262.9 |;| RCV000038268.7 |;| RCV000038269.8 |;| RCV000038267.7 |;| RCV000038270.13 |;| RCV000154530.8 |,| RCV000038259.8 |;| RCV000154402.7 |;| RCV000038258.7			13	0
Non-small cell lung carcinoma	P01116	Q99750	Q61H |;| Q61K |;| Q61L	RCV000154530.8 |,| RCV000038259.8 |;| RCV000154402.7 |;| RCV000038258.7			3	0
Non-small cell lung carcinoma	P01116	Q99755	Q61H |;| Q61K |;| Q61L	RCV000154530.8 |,| RCV000038259.8 |;| RCV000154402.7 |;| RCV000038258.7			3	0
Non-small cell lung carcinoma	P01116	Q9BXL5	G13C |;| G13D |;| G13R |;| G13V |;| Q61H |;| Q61K |;| Q61L	RCV000038268.7 |;| RCV000038269.8 |;| RCV000038267.7 |;| RCV000038270.13 |;| RCV000154530.8 |,| RCV000038259.8 |;| RCV000154402.7 |;| RCV000038258.7			7	0
Non-small cell lung carcinoma	P01116	Q9H6U6	G12A |;| G12C |;| G12D |;| G12R |;| G12S |;| G12V |;| G13C |;| G13D |;| G13R |;| G13V |;| Q61H |;| Q61K |;| Q61L	RCV000038266.8 |;| RCV000038265.8 |;| RCV000150896.16 |;| RCV000154401.8 |;| RCV000038264.9 |;| RCV000154262.9 |;| RCV000038268.7 |;| RCV000038269.8 |;| RCV000038267.7 |;| RCV000038270.13 |;| RCV000154530.8 |,| RCV000038259.8 |;| RCV000154402.7 |;| RCV000038258.7			13	0
Non-small cell lung carcinoma	P01116	Q9H967	G12A |;| G12C |;| G12D |;| G12R |;| G12S |;| G12V |;| Q61H |;| Q61K |;| Q61L	RCV000038266.8 |;| RCV000038265.8 |;| RCV000150896.16 |;| RCV000154401.8 |;| RCV000038264.9 |;| RCV000154262.9 |;| RCV000154530.8 |,| RCV000038259.8 |;| RCV000154402.7 |;| RCV000038258.7			9	0
Non-small cell lung carcinoma	P01116	Q9UQ13	G12A |;| G12C |;| G12D |;| G12R |;| G12S |;| G12V |;| G13C |;| G13D |;| G13R |;| G13V |;| Q61H |;| Q61K |;| Q61L	RCV000038266.8 |;| RCV000038265.8 |;| RCV000150896.16 |;| RCV000154401.8 |;| RCV000038264.9 |;| RCV000154262.9 |;| RCV000038268.7 |;| RCV000038269.8 |;| RCV000038267.7 |;| RCV000038270.13 |;| RCV000154530.8 |,| RCV000038259.8 |;| RCV000154402.7 |;| RCV000038258.7			13	0
Non-small cell lung carcinoma	P04049	P01111			Q61R	RCV000037574.10	0	1
Non-small cell lung carcinoma	P07910	P01116			G12A |;| G12C |;| G12D |;| G12R |;| G12S |;| G12V |;| G13C |;| G13D |;| G13R |;| G13V |;| Q61H |;| Q61K |;| Q61L	RCV000038266.8 |;| RCV000038265.8 |;| RCV000150896.16 |;| RCV000154401.8 |;| RCV000038264.9 |;| RCV000154262.9 |;| RCV000038268.7 |;| RCV000038269.8 |;| RCV000038267.7 |;| RCV000038270.13 |;| RCV000154530.8 |,| RCV000038259.8 |;| RCV000154402.7 |;| RCV000038258.7	0	13
Non-small cell lung carcinoma	P10398	P01111			Q61R	RCV000037574.10	0	1
Non-small cell lung carcinoma	P10398	P01116			G12A |;| G12C |;| G12D |;| G12R |;| G12S |;| G12V |;| G13C |;| G13D |;| G13R |;| G13V |;| Q61H |;| Q61K |;| Q61L	RCV000038266.8 |;| RCV000038265.8 |;| RCV000150896.16 |;| RCV000154401.8 |;| RCV000038264.9 |;| RCV000154262.9 |;| RCV000038268.7 |;| RCV000038269.8 |;| RCV000038267.7 |;| RCV000038270.13 |;| RCV000154530.8 |,| RCV000038259.8 |;| RCV000154402.7 |;| RCV000038258.7	0	13
Non-small cell lung carcinoma	P10914	P49841	W11R	RCV000015841.26			1	0
Non-small cell lung carcinoma	P15056	O14733	G464V	RCV000037914.13			1	0
Non-small cell lung carcinoma	P15056	O60911	V600E |;| K601E	RCV000037936.15 |;| RCV000037938.6			2	0
Non-small cell lung carcinoma	P15056	P15056	G464V |;| G466V |;| D594G	RCV000037914.13 |;| RCV000037916.8 |;| RCV000037932.6	G464V |;| G466V |;| D594G	RCV000037914.13 |;| RCV000037916.8 |;| RCV000037932.6	3	3
Non-small cell lung carcinoma	P15056	P27361	G464V |;| G466V |;| D594G	RCV000037914.13 |;| RCV000037916.8 |;| RCV000037932.6			3	0
Non-small cell lung carcinoma	P15056	P30086	G464V	RCV000037914.13			1	0
Non-small cell lung carcinoma	P15056	P31947	V600E |;| K601E	RCV000037936.15 |;| RCV000037938.6			2	0
Non-small cell lung carcinoma	P15056	P52564	G464V |;| G466V	RCV000037914.13 |;| RCV000037916.8			2	0
Non-small cell lung carcinoma	P15056	P54274	L597V |;| V600E |;| K601E	RCV000015003.12 |;| RCV000037936.15 |;| RCV000037938.6			3	0
Non-small cell lung carcinoma	P15056	P61981	G466V	RCV000037916.8			1	0
Non-small cell lung carcinoma	P15056	Q13177	V600E |;| K601E	RCV000037936.15 |;| RCV000037938.6			2	0
Non-small cell lung carcinoma	P15056	Q15831	G466V |;| G469A |;| G469V	RCV000037916.8 |;| RCV000150210.4 |;| RCV000037919.5			3	0
Non-small cell lung carcinoma	P15056	Q96SW2	K601E	RCV000037938.6			1	0
Non-small cell lung carcinoma	P15056	Q9H9S0	V600E |;| K601E	RCV000037936.15 |;| RCV000037938.6			2	0
Non-small cell lung carcinoma	P15056	Q9NS23	G466V	RCV000037916.8			1	0
Non-small cell lung carcinoma	P17096	P10914			W11R	RCV000015841.26	0	1
Non-small cell lung carcinoma	P31749	P15056			G466V |;| G469A |;| G469V |;| D594G |;| L597V |;| K601E	RCV000037916.8 |;| RCV000150210.4 |;| RCV000037919.5 |;| RCV000037932.6 |;| RCV000015003.12 |;| RCV000037938.6	0	6
Non-small cell lung carcinoma	P35221	Q02750			Q56P	RCV000418731.11	0	1
Non-small cell lung carcinoma	P50749	P01116			Q61H |;| Q61K |;| Q61L	RCV000154530.8 |,| RCV000038259.8 |;| RCV000154402.7 |;| RCV000038258.7	0	3
Non-small cell lung carcinoma	Q02750	O95251	Q56P	RCV000418731.11			1	0
Non-small cell lung carcinoma	Q13155	P01116			G12A |;| G12C |;| G12D |;| G12R |;| G12S |;| G12V |;| G13C |;| G13D |;| G13R |;| G13V	RCV000038266.8 |;| RCV000038265.8 |;| RCV000150896.16 |;| RCV000154401.8 |;| RCV000038264.9 |;| RCV000154262.9 |;| RCV000038268.7 |;| RCV000038269.8 |;| RCV000038267.7 |;| RCV000038270.13	0	10
Non-small cell lung carcinoma	Q3MIN7	P01111			Q61R	RCV000037574.10	0	1
Non-small cell lung carcinoma	Q9BQ39	P01116			G12A |;| G12C |;| G12D |;| G12R |;| G12S |;| G12V |;| G13C |;| G13D |;| G13R |;| G13V	RCV000038266.8 |;| RCV000038265.8 |;| RCV000150896.16 |;| RCV000154401.8 |;| RCV000038264.9 |;| RCV000154262.9 |;| RCV000038268.7 |;| RCV000038269.8 |;| RCV000038267.7 |;| RCV000038270.13	0	10
Non-small cell lung carcinoma	Q9GZT9	P01116			G12A |;| G12C |;| G12D |;| G12R |;| G12S |;| G12V |;| G13C |;| G13D |;| G13R |;| G13V |;| Q61H |;| Q61K |;| Q61L	RCV000038266.8 |;| RCV000038265.8 |;| RCV000150896.16 |;| RCV000154401.8 |;| RCV000038264.9 |;| RCV000154262.9 |;| RCV000038268.7 |;| RCV000038269.8 |;| RCV000038267.7 |;| RCV000038270.13 |;| RCV000154530.8 |,| RCV000038259.8 |;| RCV000154402.7 |;| RCV000038258.7	0	13
Non-syndromic oligodontia	O43765	Q9UNE0			V15I |;| A291T |;| S380R	RCV001261887.9 |;| RCV001261886.1 |;| RCV001261888.1	0	3
Non-syndromic oligodontia	O75558	Q9Y2T1			V105G	RCV000201305.3	0	1
Non-syndromic oligodontia	O75841	Q9UNE0			V370A	RCV001261884.1	0	1
Non-syndromic oligodontia	Q9UNE0	Q8WWZ3	C135Y |;| V370A	RCV001261882.1 |;| RCV001261884.1			2	0
Non-syndromic oligodontia	Q9Y2T1	Q2NKX9	V105G	RCV000201305.3			1	0
Non-syndromic oligodontia	Q9Y2T1	Q5T619	V105G	RCV000201305.3			1	0
Non-syndromic X-linked intellectual disability	O75400	P51608			R309W	RCV005886950.1	0	1
Non-syndromic X-linked intellectual disability	O76039	P51608			R309W	RCV005886950.1	0	1
Non-syndromic X-linked intellectual disability	P42226	Q9NVW2			R387C	RCV004017569.1	0	1
Non-syndromic X-linked intellectual disability	P51608	O60907	R309W	RCV005886950.1			1	0
Non-syndromic X-linked intellectual disability	P51608	P09429	R309W	RCV005886950.1			1	0
Non-syndromic X-linked intellectual disability	P51608	P25490	R309W	RCV005886950.1			1	0
Non-syndromic X-linked intellectual disability	P51608	Q71DI3	R309W	RCV005886950.1			1	0
Non-syndromic X-linked intellectual disability	P78317	P51608			R309W	RCV005886950.1	0	1
Non-syndromic X-linked intellectual disability	Q13547	P51608			R309W	RCV005886950.1	0	1
Non-syndromic X-linked intellectual disability	Q14739	P51608			R309W	RCV005886950.1	0	1
Non-syndromic X-linked intellectual disability	Q9NVW2	O43679	R387C	RCV004017569.1			1	0
Non-syndromic X-linked intellectual disability	Q9NVW2	P03372	R387C	RCV004017569.1			1	0
Non-syndromic X-linked intellectual disability	Q9NVW2	P0CG48	R387C	RCV004017569.1			1	0
Non-syndromic X-linked intellectual disability	Q9NVW2	Q00987	R387C	RCV004017569.1			1	0
Non-syndromic X-linked intellectual disability	Q9NVW2	Q15036	R387C	RCV004017569.1			1	0
Non-syndromic X-linked intellectual disability	Q9NVW2	Q9NVW2	R387C	RCV004017569.1	R387C	RCV004017569.1	1	1
Nongerminomatous germ cell tumor	P15056	O60911	V600E	RCV000022677.24			1	0
Nongerminomatous germ cell tumor	P15056	P31947	V600E	RCV000022677.24			1	0
Nongerminomatous germ cell tumor	P15056	P54274	V600E	RCV000022677.24			1	0
Nongerminomatous germ cell tumor	P15056	Q13177	V600E	RCV000022677.24			1	0
Nongerminomatous germ cell tumor	P15056	Q9H9S0	V600E	RCV000022677.24			1	0
Nonimmune chronic idiopathic neutropenia of adults	O95376	Q99684			K403R	RCV000009279.4	0	1
Nonimmune chronic idiopathic neutropenia of adults	Q06455	Q99684			K403R	RCV000009279.4	0	1
Nonimmune chronic idiopathic neutropenia of adults	Q99684	Q13111	K403R	RCV000009279.4			1	0
Nonimmune chronic idiopathic neutropenia of adults	Q99684	Q969H0	K403R	RCV000009279.4			1	0
Nonpapillary renal cell carcinoma	O14965	P40337			R161Q |;| R167W |;| R200W	RCV005394565.1 |;| RCV000763092.12 |;| RCV002247239.4 |,| RCV005024991.1	0	3
Nonpapillary renal cell carcinoma	O15379	P40337			R161Q |;| R200W	RCV005394565.1 |;| RCV002247239.4 |,| RCV005024991.1	0	2
Nonpapillary renal cell carcinoma	O43186	P35680			S148L |;| R295H	RCV002501024.3 |;| RCV001535983.5	0	2
Nonpapillary renal cell carcinoma	O96017	P40337			R161Q |;| R200W	RCV005394565.1 |;| RCV002247239.4 |,| RCV005024991.1	0	2
Nonpapillary renal cell carcinoma	P08047	P40337			R161Q |;| R167W	RCV005394565.1 |;| RCV000763092.12	0	2
Nonpapillary renal cell carcinoma	P15173	P20823			P379A	RCV000762890.4	0	1
Nonpapillary renal cell carcinoma	P19235	P40337			R161Q	RCV005394565.1	0	1
Nonpapillary renal cell carcinoma	P20823	P20823	R131Q |;| R200W |;| R263H	RCV005010674.1 |;| RCV005007899.1 |;| RCV005010321.1	R131Q |;| R200W |;| R263H	RCV005010674.1 |;| RCV005007899.1 |;| RCV005010321.1	3	3
Nonpapillary renal cell carcinoma	P20823	P35680	R131Q |;| P379A	RCV005010674.1 |;| RCV000762890.4	S148L |;| R276Q	RCV002501024.3 |;| RCV005021177.1	2	2
Nonpapillary renal cell carcinoma	P20823	P61457	R131Q	RCV005010674.1			1	0
Nonpapillary renal cell carcinoma	P20823	Q92831	R131Q |;| R200W	RCV005010674.1 |;| RCV005007899.1			2	0
Nonpapillary renal cell carcinoma	P20823	Q9UBS8	R131Q |;| R200W	RCV005010674.1 |;| RCV005007899.1			2	0
Nonpapillary renal cell carcinoma	P35680	O43711	R295H	RCV001535983.5			1	0
Nonpapillary renal cell carcinoma	P35680	O43763	S148L	RCV002501024.3			1	0
Nonpapillary renal cell carcinoma	P35680	O60248	S148L |;| R165H |;| R295H	RCV002501024.3 |;| RCV002482860.3 |;| RCV001535983.5			3	0
Nonpapillary renal cell carcinoma	P35680	O75626	R295H	RCV001535983.5			1	0
Nonpapillary renal cell carcinoma	P35680	P16220	S148L	RCV002501024.3			1	0
Nonpapillary renal cell carcinoma	P35680	P18846	S148L |;| R295H	RCV002501024.3 |;| RCV001535983.5			2	0
Nonpapillary renal cell carcinoma	P35680	P23759	S148L |;| R276Q |;| R295H	RCV002501024.3 |;| RCV005021177.1 |;| RCV001535983.5			3	0
Nonpapillary renal cell carcinoma	P35680	P25490	S148L	RCV002501024.3			1	0
Nonpapillary renal cell carcinoma	P35680	P26367	S148L	RCV002501024.3			1	0
Nonpapillary renal cell carcinoma	P35680	P35680	S148L |;| R295H	RCV002501024.3 |;| RCV001535983.5	S148L |;| R295H	RCV002501024.3 |;| RCV001535983.5	2	2
Nonpapillary renal cell carcinoma	P35680	P35711	S148L |;| R295H	RCV002501024.3 |;| RCV001535983.5			2	0
Nonpapillary renal cell carcinoma	P35680	P35712	S148L |;| R276Q |;| R295H	RCV002501024.3 |;| RCV005021177.1 |;| RCV001535983.5			3	0
Nonpapillary renal cell carcinoma	P35680	P48431	S148L |;| R295H	RCV002501024.3 |;| RCV001535983.5			2	0
Nonpapillary renal cell carcinoma	P35680	P48436	R165H	RCV002482860.3			1	0
Nonpapillary renal cell carcinoma	P35680	P56693	S148L |;| R295H	RCV002501024.3 |;| RCV001535983.5			2	0
Nonpapillary renal cell carcinoma	P35680	Q02962	S148L	RCV002501024.3			1	0
Nonpapillary renal cell carcinoma	P35680	Q06710	S148L	RCV002501024.3			1	0
Nonpapillary renal cell carcinoma	P35680	Q16650	S148L |;| R295H	RCV002501024.3 |;| RCV001535983.5			2	0
Nonpapillary renal cell carcinoma	P35680	Q8TDD2	S148L |;| R295H	RCV002501024.3 |;| RCV001535983.5			2	0
Nonpapillary renal cell carcinoma	P35680	Q969G2	S148L |;| R295H	RCV002501024.3 |;| RCV001535983.5			2	0
Nonpapillary renal cell carcinoma	P35680	Q9H6I2	S148L |;| R295H	RCV002501024.3 |;| RCV001535983.5			2	0
Nonpapillary renal cell carcinoma	P38936	P40337			R161Q |;| R200W	RCV005394565.1 |;| RCV002247239.4 |,| RCV005024991.1	0	2
Nonpapillary renal cell carcinoma	P40337	O43474	R161Q |;| R167W |;| R200W	RCV005394565.1 |;| RCV000763092.12 |;| RCV002247239.4 |,| RCV005024991.1			3	0
Nonpapillary renal cell carcinoma	P40337	O75446	R161Q	RCV005394565.1			1	0
Nonpapillary renal cell carcinoma	P40337	O95292	R161Q	RCV005394565.1			1	0
Nonpapillary renal cell carcinoma	P40337	O95630	R161Q	RCV005394565.1			1	0
Nonpapillary renal cell carcinoma	P40337	P04637	R161Q	RCV005394565.1			1	0
Nonpapillary renal cell carcinoma	P40337	P05067	R161Q	RCV005394565.1			1	0
Nonpapillary renal cell carcinoma	P40337	P06493	R161Q	RCV005394565.1			1	0
Nonpapillary renal cell carcinoma	P40337	P09486	R161Q	RCV005394565.1			1	0
Nonpapillary renal cell carcinoma	P40337	P10909	R167W |;| R200W	RCV000763092.12 |;| RCV002247239.4 |,| RCV005024991.1			2	0
Nonpapillary renal cell carcinoma	P40337	P11142	R161Q |;| R200W	RCV005394565.1 |;| RCV002247239.4 |,| RCV005024991.1			2	0
Nonpapillary renal cell carcinoma	P40337	P11166	R161Q	RCV005394565.1			1	0
Nonpapillary renal cell carcinoma	P40337	P13693	R161Q	RCV005394565.1			1	0
Nonpapillary renal cell carcinoma	P40337	P13804	R161Q	RCV005394565.1			1	0
Nonpapillary renal cell carcinoma	P40337	P14923	R161Q |;| R200W	RCV005394565.1 |;| RCV002247239.4 |,| RCV005024991.1			2	0
Nonpapillary renal cell carcinoma	P40337	P16403	R167W |;| R200W	RCV000763092.12 |;| RCV002247239.4 |,| RCV005024991.1			2	0
Nonpapillary renal cell carcinoma	P40337	P17980	R161Q |;| R200W	RCV005394565.1 |;| RCV002247239.4 |,| RCV005024991.1			2	0
Nonpapillary renal cell carcinoma	P40337	P19338	R167W |;| R200W	RCV000763092.12 |;| RCV002247239.4 |,| RCV005024991.1			2	0
Nonpapillary renal cell carcinoma	P40337	P22626	R161Q	RCV005394565.1			1	0
Nonpapillary renal cell carcinoma	P40337	P22736	R161Q |;| R167W	RCV005394565.1 |;| RCV000763092.12			2	0
Nonpapillary renal cell carcinoma	P40337	P31749	R167W	RCV000763092.12			1	0
Nonpapillary renal cell carcinoma	P40337	P40337	R161Q |;| R200W	RCV005394565.1 |;| RCV002247239.4 |,| RCV005024991.1	R161Q |;| R200W	RCV005394565.1 |;| RCV002247239.4 |,| RCV005024991.1	2	2
Nonpapillary renal cell carcinoma	P40337	P46777	R200W	RCV002247239.4 |,| RCV005024991.1			1	0
Nonpapillary renal cell carcinoma	P40337	P46778	R200W	RCV002247239.4 |,| RCV005024991.1			1	0
Nonpapillary renal cell carcinoma	P40337	P47756	R161Q	RCV005394565.1			1	0
Nonpapillary renal cell carcinoma	P40337	P49427	R161Q	RCV005394565.1			1	0
Nonpapillary renal cell carcinoma	P40337	P62805	R161Q |;| R167W |;| R200W	RCV005394565.1 |;| RCV000763092.12 |;| RCV002247239.4 |,| RCV005024991.1			3	0
Nonpapillary renal cell carcinoma	P40337	P83916	R161Q	RCV005394565.1			1	0
Nonpapillary renal cell carcinoma	P40337	P98182	R161Q	RCV005394565.1			1	0
Nonpapillary renal cell carcinoma	P40337	Q13185	R161Q	RCV005394565.1			1	0
Nonpapillary renal cell carcinoma	P40337	Q13976	R200W	RCV002247239.4 |,| RCV005024991.1			1	0
Nonpapillary renal cell carcinoma	P40337	Q14103	R161Q |;| R167W	RCV005394565.1 |;| RCV000763092.12			2	0
Nonpapillary renal cell carcinoma	P40337	Q14155	R161Q |;| R200W	RCV005394565.1 |;| RCV002247239.4 |,| RCV005024991.1			2	0
Nonpapillary renal cell carcinoma	P40337	Q14318	R161Q	RCV005394565.1			1	0
Nonpapillary renal cell carcinoma	P40337	Q15369	R161Q	RCV005394565.1			1	0
Nonpapillary renal cell carcinoma	P40337	Q8N668	R200W	RCV002247239.4 |,| RCV005024991.1			1	0
Nonpapillary renal cell carcinoma	P40337	Q8N726	R161Q |;| R167W |;| R200W	RCV005394565.1 |;| RCV000763092.12 |;| RCV002247239.4 |,| RCV005024991.1			3	0
Nonpapillary renal cell carcinoma	P40337	Q8NHS9	R161Q |;| R200W	RCV005394565.1 |;| RCV002247239.4 |,| RCV005024991.1			2	0
Nonpapillary renal cell carcinoma	P40337	Q8TEY7	R200W	RCV002247239.4 |,| RCV005024991.1			1	0
Nonpapillary renal cell carcinoma	P40337	Q8WUF5	R161Q |;| R167W |;| R200W	RCV005394565.1 |;| RCV000763092.12 |;| RCV002247239.4 |,| RCV005024991.1			3	0
Nonpapillary renal cell carcinoma	P40337	Q96DU7	R161Q |;| R167W	RCV005394565.1 |;| RCV000763092.12			2	0
Nonpapillary renal cell carcinoma	P40337	Q96JB5	R200W	RCV002247239.4 |,| RCV005024991.1			1	0
Nonpapillary renal cell carcinoma	P40337	Q99623	R161Q |;| R200W	RCV005394565.1 |;| RCV002247239.4 |,| RCV005024991.1			2	0
Nonpapillary renal cell carcinoma	P40337	Q99661	R161Q |;| R167W	RCV005394565.1 |;| RCV000763092.12			2	0
Nonpapillary renal cell carcinoma	P40337	Q99873	R161Q	RCV005394565.1			1	0
Nonpapillary renal cell carcinoma	P40337	Q99880	R161Q |;| R167W	RCV005394565.1 |;| RCV000763092.12			2	0
Nonpapillary renal cell carcinoma	P40337	Q99959	R161Q |;| R200W	RCV005394565.1 |;| RCV002247239.4 |,| RCV005024991.1			2	0
Nonpapillary renal cell carcinoma	P40337	Q9BXY8	R200W	RCV002247239.4 |,| RCV005024991.1			1	0
Nonpapillary renal cell carcinoma	P40337	Q9GZT9	R161Q	RCV005394565.1			1	0
Nonpapillary renal cell carcinoma	P40337	Q9GZX5	R161Q |;| R167W |;| R200W	RCV005394565.1 |;| RCV000763092.12 |;| RCV002247239.4 |,| RCV005024991.1			3	0
Nonpapillary renal cell carcinoma	P40337	Q9HCI7	R161Q |;| R200W	RCV005394565.1 |;| RCV002247239.4 |,| RCV005024991.1			2	0
Nonpapillary renal cell carcinoma	P40337	Q9NWN3	R161Q	RCV005394565.1			1	0
Nonpapillary renal cell carcinoma	P40337	Q9Y2N7	R161Q |;| R167W |;| R200W	RCV005394565.1 |;| RCV000763092.12 |;| RCV002247239.4 |,| RCV005024991.1			3	0
Nonpapillary renal cell carcinoma	P40337	Q9Y3V2	R161Q	RCV005394565.1			1	0
Nonpapillary renal cell carcinoma	P46527	P40337			R200W	RCV002247239.4 |,| RCV005024991.1	0	1
Nonpapillary renal cell carcinoma	P49918	P40337			R167W |;| R200W	RCV000763092.12 |;| RCV002247239.4 |,| RCV005024991.1	0	2
Nonpapillary renal cell carcinoma	P61457	P35680			S148L	RCV002501024.3	0	1
Nonpapillary renal cell carcinoma	P68431	P35680			S148L	RCV002501024.3	0	1
Nonpapillary renal cell carcinoma	P78424	P35680			S148L |;| R165H |;| R295H	RCV002501024.3 |;| RCV002482860.3 |;| RCV001535983.5	0	3
Nonpapillary renal cell carcinoma	Q00987	P40337			R161Q |;| R167W	RCV005394565.1 |;| RCV000763092.12	0	2
Nonpapillary renal cell carcinoma	Q02363	P40337			R161Q	RCV005394565.1	0	1
Nonpapillary renal cell carcinoma	Q08117	P20823			P379A	RCV000762890.4	0	1
Nonpapillary renal cell carcinoma	Q08AM6	P35680			R295H	RCV001535983.5	0	1
Nonpapillary renal cell carcinoma	Q13098	P40337			R161Q |;| R167W	RCV005394565.1 |;| RCV000763092.12	0	2
Nonpapillary renal cell carcinoma	Q13617	P40337			R200W	RCV002247239.4 |,| RCV005024991.1	0	1
Nonpapillary renal cell carcinoma	Q16763	P40337			R161Q	RCV005394565.1	0	1
Nonpapillary renal cell carcinoma	Q5T2D3	P35680			S148L	RCV002501024.3	0	1
Nonpapillary renal cell carcinoma	Q6NVU6	P35680			S148L	RCV002501024.3	0	1
Nonpapillary renal cell carcinoma	Q6PEX3	P35680			R295H	RCV001535983.5	0	1
Nonpapillary renal cell carcinoma	Q8TDS5	P35680			S148L	RCV002501024.3	0	1
Nonpapillary renal cell carcinoma	Q92769	P40337			R161Q	RCV005394565.1	0	1
Nonpapillary renal cell carcinoma	Q96EB6	P20823			R131Q |;| R200W |;| R263H |;| R272C	RCV005010674.1 |;| RCV005007899.1 |;| RCV005010321.1 |;| RCV000762889.12	0	4
Nonpapillary renal cell carcinoma	Q96KM6	P40337			R161Q |;| R167W	RCV005394565.1 |;| RCV000763092.12	0	2
Nonpapillary renal cell carcinoma	Q99626	P20823			R131Q |;| R263H |;| R272C |;| P379A |;| P447L	RCV005010674.1 |;| RCV005010321.1 |;| RCV000762889.12 |;| RCV000762890.4 |;| RCV000762891.5	0	5
Nonpapillary renal cell carcinoma	Q99750	P40337			R161Q |;| R200W	RCV005394565.1 |;| RCV002247239.4 |,| RCV005024991.1	0	2
Nonpapillary renal cell carcinoma	Q9HBH9	P40337			R161Q |;| R167W	RCV005394565.1 |;| RCV000763092.12	0	2
Nonpapillary renal cell carcinoma	Q9NP55	P35680			S148L	RCV002501024.3	0	1
Nonpapillary renal cell carcinoma	Q9NWT6	P40337			R161Q	RCV005394565.1	0	1
Nonsyndromic congenital nail disorder 4	P45984	Q2I0M5			C73Y	RCV000001252.7	0	1
Nonsyndromic congenital nail disorder 4	Q2I0M5	O14964	R64C |;| Q65R |;| G67R |;| C73Y	RCV000023831.3 |;| RCV000001249.3 |;| RCV000023832.3 |;| RCV000001252.7			4	0
Nonsyndromic congenital nail disorder 4	Q2I0M5	O75716	Q65R |;| G67R |;| C73Y	RCV000001249.3 |;| RCV000023832.3 |;| RCV000001252.7			3	0
Nonsyndromic congenital nail disorder 4	Q2I0M5	Q13064	C73Y	RCV000001252.7			1	0
Nonsyndromic congenital nail disorder 4	Q2I0M5	Q15935	R64C |;| Q65R |;| G67R	RCV000023831.3 |;| RCV000001249.3 |;| RCV000023832.3			3	0
Nonsyndromic congenital nail disorder 4	Q2I0M5	Q2WGJ6	C73Y	RCV000001252.7			1	0
Nonsyndromic congenital nail disorder 4	Q2I0M5	Q8WWB5	C73Y	RCV000001252.7			1	0
Nonsyndromic congenital nail disorder 4	Q2I0M5	Q96NT3	C73Y	RCV000001252.7			1	0
Nonsyndromic congenital nail disorder 4	Q2I0M5	Q9BXB1	R64C |;| Q65R |;| G67R	RCV000023831.3 |;| RCV000001249.3 |;| RCV000023832.3			3	0
Nonsyndromic congenital nail disorder 4	Q2I0M5	Q9P2W3	C73Y	RCV000001252.7			1	0
Nonsyndromic congenital nail disorder 4	Q2I0M5	Q9Y2K6	C107R	RCV000001250.5			1	0
Nonsyndromic congenital nail disorder 4	Q2I0M5	Q9Y4H4	R64C |;| Q65R |;| G67R |;| C73Y	RCV000023831.3 |;| RCV000001249.3 |;| RCV000023832.3 |;| RCV000001252.7			4	0
Nonsyndromic Deafness	O15552	P29033			M34T	RCV001270137.10	0	1
Nonsyndromic Deafness	O95279	P29033			R75Q	RCV004771802.1	0	1
Nonsyndromic Deafness	P08571	P29033			V37I |;| R75Q |;| V95M	RCV001270106.10 |;| RCV004771802.1 |;| RCV006255138.1	0	3
Nonsyndromic Deafness	P21731	P29033			R75Q	RCV004771802.1	0	1
Nonsyndromic Deafness	P26715	P29033			V95M	RCV006255138.1	0	1
Nonsyndromic Deafness	P29033	P08034	M34T |;| V37I |;| R75Q	RCV001270137.10 |;| RCV001270106.10 |;| RCV004771802.1			3	0
Nonsyndromic Deafness	P29033	P34981	M34T	RCV001270137.10			1	0
Nonsyndromic Deafness	P29033	P36382	R75Q	RCV004771802.1			1	0
Nonsyndromic Deafness	P29033	Q5JXX7	M34T |;| V37I |;| R75Q |;| V95M	RCV001270137.10 |;| RCV001270106.10 |;| RCV004771802.1 |;| RCV006255138.1			4	0
Nonsyndromic Deafness	P29033	Q7Z5P4	M34T |;| V37I |;| R75Q	RCV001270137.10 |;| RCV001270106.10 |;| RCV004771802.1			3	0
Nonsyndromic Deafness	P29033	Q86WK6	M34T	RCV001270137.10			1	0
Nonsyndromic Deafness	P29033	Q8TDT2	R75Q	RCV004771802.1			1	0
Nonsyndromic Deafness	P29033	Q96A25	M34T |;| V37I |;| R75Q |;| V95M	RCV001270137.10 |;| RCV001270106.10 |;| RCV004771802.1 |;| RCV006255138.1			4	0
Nonsyndromic Deafness	P29033	Q96DS6	V37I |;| R75Q |;| V95M	RCV001270106.10 |;| RCV004771802.1 |;| RCV006255138.1			3	0
Nonsyndromic Deafness	P29033	Q9BX73	V37I |;| R75Q	RCV001270106.10 |;| RCV004771802.1			2	0
Nonsyndromic Deafness	P29033	Q9Y320	M34T	RCV001270137.10			1	0
Nonsyndromic Deafness	P35414	P29033			R75Q	RCV004771802.1	0	1
Nonsyndromic Deafness	P48165	P29033			R75Q	RCV004771802.1	0	1
Nonsyndromic Deafness	P48645	Q9UHG0			Q424P	RCV000157618.4	0	1
Nonsyndromic Deafness	Q13520	P29033			V95M	RCV006255138.1	0	1
Nonsyndromic Deafness	Q3KNW5	P29033			M34T |;| V95M	RCV001270137.10 |;| RCV006255138.1	0	2
Nonsyndromic Deafness	Q3SXP7	P29033			V37I |;| R75Q	RCV001270106.10 |;| RCV004771802.1	0	2
Nonsyndromic Deafness	Q5JX71	P29033			M34T |;| V37I |;| R75Q	RCV001270137.10 |;| RCV001270106.10 |;| RCV004771802.1	0	3
Nonsyndromic Deafness	Q6PJW8	P29033			M34T	RCV001270137.10	0	1
Nonsyndromic Deafness	Q8N6K0	P29033			M34T |;| V37I |;| V95M	RCV001270137.10 |;| RCV001270106.10 |;| RCV006255138.1	0	3
Nonsyndromic Deafness	Q8WWF3	P29033			M34T |;| V37I |;| R75Q |;| V95M	RCV001270137.10 |;| RCV001270106.10 |;| RCV004771802.1 |;| RCV006255138.1	0	4
Nonsyndromic Deafness	Q96CS7	P29033			M34T	RCV001270137.10	0	1
Nonsyndromic Deafness	Q96MV1	P29033			M34T	RCV001270137.10	0	1
Nonsyndromic Deafness	Q96Q45	P29033			M34T |;| V37I |;| R75Q	RCV001270137.10 |;| RCV001270106.10 |;| RCV004771802.1	0	3
Nonsyndromic Deafness	Q9BRI3	P29033			M34T |;| V37I |;| R75Q	RCV001270137.10 |;| RCV001270106.10 |;| RCV004771802.1	0	3
Nonsyndromic Deafness	Q9BU64	Q9UHG0			Q424P	RCV000157618.4	0	1
Nonsyndromic Deafness	Q9HCJ2	P29033			M34T	RCV001270137.10	0	1
Nonsyndromic Deafness	Q9NR31	P29033			M34T |;| V37I	RCV001270137.10 |;| RCV001270106.10	0	2
Nonsyndromic Deafness	Q9NWS6	Q9UHG0			Q424P	RCV000157618.4	0	1
Nonsyndromic Deafness	Q9UHG0	O94892	Q424P	RCV000157618.4			1	0
Nonsyndromic Deafness	Q9UHG0	P05067	Q424P	RCV000157618.4			1	0
Nonsyndromic Deafness	Q9UHG0	Q8IY33	Q424P	RCV000157618.4			1	0
Nonsyndromic Deafness	Q9UHG0	Q9BYG0	Q424P	RCV000157618.4			1	0
Nonsyndromic Deafness	Q9UHG0	Q9Y605	Q424P	RCV000157618.4			1	0
Nonsyndromic genetic hearing loss	O00623	P29033			W172C	RCV001004778.1	0	1
Nonsyndromic genetic hearing loss	O15552	P29033			S19T |;| I20T |;| M34T |;| I35S |;| R184P |;| R184Q	RCV001257035.5 |;| RCV001257156.3 |;| RCV000211758.12 |;| RCV003331179.1 |;| RCV001257160.11 |;| RCV002281716.10	0	6
Nonsyndromic genetic hearing loss	O43516	P63261			K118M	RCV001568362.3	0	1
Nonsyndromic genetic hearing loss	O43889	P29033			W172C |;| V178A	RCV001004778.1 |;| RCV001779042.1	0	2
Nonsyndromic genetic hearing loss	O95279	P29033			R75Q |;| R75W |;| I82M |;| T86R |;| L90P |;| W172C	RCV001257038.10 |;| RCV001257037.10 |;| RCV001257041.2 |;| RCV003317365.1 |;| RCV001257157.11 |;| RCV001004778.1	0	6
Nonsyndromic genetic hearing loss	P02545	P29033			R184P |;| R184Q	RCV001257160.11 |;| RCV002281716.10	0	2
Nonsyndromic genetic hearing loss	P08571	P29033			M1I |;| M1R |;| M1T |;| M1V |;| G12V |;| I33T |;| V37I |;| A40E |;| R75Q |;| R75W |;| I82M |;| T86R |;| V95M |;| W172C	RCV003315266.2 |;| RCV003991035.1 |;| RCV001171533.9 |;| RCV003990963.1 |;| RCV001257034.11 |;| RCV004690348.1 |;| RCV000211759.17 |;| RCV006456642.1 |;| RCV001257038.10 |;| RCV001257037.10 |;| RCV001257041.2 |;| RCV003317365.1 |;| RCV001257560.3 |;| RCV001004778.1	0	14
Nonsyndromic genetic hearing loss	P10636	P63261			K118M	RCV001568362.3	0	1
Nonsyndromic genetic hearing loss	P21731	P29033			M1I |;| M1R |;| M1T |;| M1V |;| R75Q |;| R75W |;| I82M |;| T86R |;| L90P |;| W172C	RCV003315266.2 |;| RCV003991035.1 |;| RCV001171533.9 |;| RCV003990963.1 |;| RCV001257038.10 |;| RCV001257037.10 |;| RCV001257041.2 |;| RCV003317365.1 |;| RCV001257157.11 |;| RCV001004778.1	0	10
Nonsyndromic genetic hearing loss	P26715	P29033			G12V |;| S19T |;| I20T |;| V95M |;| R184P |;| R184Q	RCV001257034.11 |;| RCV001257035.5 |;| RCV001257156.3 |;| RCV001257560.3 |;| RCV001257160.11 |;| RCV002281716.10	0	6
Nonsyndromic genetic hearing loss	P29033	P08034	M1I |;| M1R |;| M1T |;| M1V |;| G12V |;| M34T |;| I35S |;| V37I |;| R75Q |;| R75W |;| I82M |;| R184P |;| R184Q	RCV003315266.2 |;| RCV003991035.1 |;| RCV001171533.9 |;| RCV003990963.1 |;| RCV001257034.11 |;| RCV000211758.12 |;| RCV003331179.1 |;| RCV000211759.17 |;| RCV001257038.10 |;| RCV001257037.10 |;| RCV001257041.2 |;| RCV001257160.11 |;| RCV002281716.10			13	0
Nonsyndromic genetic hearing loss	P29033	P34981	M34T |;| I35S	RCV000211758.12 |;| RCV003331179.1			2	0
Nonsyndromic genetic hearing loss	P29033	P36382	M1I |;| M1R |;| M1T |;| M1V |;| R75Q |;| R75W |;| I82M |;| T86R |;| L90P |;| W172C	RCV003315266.2 |;| RCV003991035.1 |;| RCV001171533.9 |;| RCV003990963.1 |;| RCV001257038.10 |;| RCV001257037.10 |;| RCV001257041.2 |;| RCV003317365.1 |;| RCV001257157.11 |;| RCV001004778.1			10	0
Nonsyndromic genetic hearing loss	P29033	Q3SXY8	S19T |;| I20T	RCV001257035.5 |;| RCV001257156.3			2	0
Nonsyndromic genetic hearing loss	P29033	Q5JXX7	M1I |;| M1R |;| M1T |;| M1V |;| G12V |;| S19T |;| I20T |;| M34T |;| I35S |;| V37I |;| A40E |;| R75Q |;| R75W |;| I82M |;| T86R |;| L90P |;| V95M |;| R184P |;| R184Q	RCV003315266.2 |;| RCV003991035.1 |;| RCV001171533.9 |;| RCV003990963.1 |;| RCV001257034.11 |;| RCV001257035.5 |;| RCV001257156.3 |;| RCV000211758.12 |;| RCV003331179.1 |;| RCV000211759.17 |;| RCV006456642.1 |;| RCV001257038.10 |;| RCV001257037.10 |;| RCV001257041.2 |;| RCV003317365.1 |;| RCV001257157.11 |;| RCV001257560.3 |;| RCV001257160.11 |;| RCV002281716.10			19	0
Nonsyndromic genetic hearing loss	P29033	Q7Z5P4	M1I |;| M1R |;| M1T |;| M1V |;| M34T |;| I35S |;| V37I |;| A40E |;| R75Q |;| R75W |;| I82M |;| R184P |;| R184Q	RCV003315266.2 |;| RCV003991035.1 |;| RCV001171533.9 |;| RCV003990963.1 |;| RCV000211758.12 |;| RCV003331179.1 |;| RCV000211759.17 |;| RCV006456642.1 |;| RCV001257038.10 |;| RCV001257037.10 |;| RCV001257041.2 |;| RCV001257160.11 |;| RCV002281716.10			13	0
Nonsyndromic genetic hearing loss	P29033	Q86WK6	S19T |;| I20T |;| M34T |;| I35S |;| V178A |;| R184P |;| R184Q	RCV001257035.5 |;| RCV001257156.3 |;| RCV000211758.12 |;| RCV003331179.1 |;| RCV001779042.1 |;| RCV001257160.11 |;| RCV002281716.10			7	0
Nonsyndromic genetic hearing loss	P29033	Q8TAF8	M1I |;| M1R |;| M1T |;| M1V |;| T86R |;| L90P |;| W172C	RCV003315266.2 |;| RCV003991035.1 |;| RCV001171533.9 |;| RCV003990963.1 |;| RCV003317365.1 |;| RCV001257157.11 |;| RCV001004778.1			7	0
Nonsyndromic genetic hearing loss	P29033	Q8TDT2	M1I |;| M1R |;| M1T |;| M1V |;| A40E |;| R75Q |;| R75W |;| I82M |;| T86R |;| L90P |;| W172C	RCV003315266.2 |;| RCV003991035.1 |;| RCV001171533.9 |;| RCV003990963.1 |;| RCV006456642.1 |;| RCV001257038.10 |;| RCV001257037.10 |;| RCV001257041.2 |;| RCV003317365.1 |;| RCV001257157.11 |;| RCV001004778.1			11	0
Nonsyndromic genetic hearing loss	P29033	Q96A25	M1I |;| M1R |;| M1T |;| M1V |;| S19T |;| I20T |;| I33T |;| M34T |;| I35S |;| V37I |;| A40E |;| R75Q |;| R75W |;| I82M |;| T86R |;| L90P |;| V95M |;| W172C	RCV003315266.2 |;| RCV003991035.1 |;| RCV001171533.9 |;| RCV003990963.1 |;| RCV001257035.5 |;| RCV001257156.3 |;| RCV004690348.1 |;| RCV000211758.12 |;| RCV003331179.1 |;| RCV000211759.17 |;| RCV006456642.1 |;| RCV001257038.10 |;| RCV001257037.10 |;| RCV001257041.2 |;| RCV003317365.1 |;| RCV001257157.11 |;| RCV001257560.3 |;| RCV001004778.1			18	0
Nonsyndromic genetic hearing loss	P29033	Q96DS6	M1I |;| M1R |;| M1T |;| M1V |;| G12V |;| S19T |;| I33T |;| V37I |;| A40E |;| R75Q |;| R75W |;| I82M |;| T86R |;| L90P |;| V95M |;| W172C	RCV003315266.2 |;| RCV003991035.1 |;| RCV001171533.9 |;| RCV003990963.1 |;| RCV001257034.11 |;| RCV001257035.5 |;| RCV004690348.1 |;| RCV000211759.17 |;| RCV006456642.1 |;| RCV001257038.10 |;| RCV001257037.10 |;| RCV001257041.2 |;| RCV003317365.1 |;| RCV001257157.11 |;| RCV001257560.3 |;| RCV001004778.1			16	0
Nonsyndromic genetic hearing loss	P29033	Q9BX73	S19T |;| I20T |;| I33T |;| V37I |;| A40E |;| R75Q |;| R75W |;| I82M |;| R143Q |;| R143W |;| W172C	RCV001257035.5 |;| RCV001257156.3 |;| RCV004690348.1 |;| RCV000211759.17 |;| RCV006456642.1 |;| RCV001257038.10 |;| RCV001257037.10 |;| RCV001257041.2 |;| RCV006262323.1 |;| RCV001257564.10 |;| RCV001004778.1			11	0
Nonsyndromic genetic hearing loss	P29033	Q9Y320	S19T |;| M34T |;| I35S |;| R184P |;| R184Q	RCV001257035.5 |;| RCV000211758.12 |;| RCV003331179.1 |;| RCV001257160.11 |;| RCV002281716.10			5	0
Nonsyndromic genetic hearing loss	P35414	P29033			A40E |;| R75Q |;| R75W |;| T86R |;| L90P	RCV006456642.1 |;| RCV001257038.10 |;| RCV001257037.10 |;| RCV003317365.1 |;| RCV001257157.11	0	5
Nonsyndromic genetic hearing loss	P48165	P29033			M1I |;| M1R |;| M1T |;| M1V |;| A40E |;| R75Q |;| R75W |;| I82M |;| T86R |;| L90P |;| W172C	RCV003315266.2 |;| RCV003991035.1 |;| RCV001171533.9 |;| RCV003990963.1 |;| RCV006456642.1 |;| RCV001257038.10 |;| RCV001257037.10 |;| RCV001257041.2 |;| RCV003317365.1 |;| RCV001257157.11 |;| RCV001004778.1	0	11
Nonsyndromic genetic hearing loss	P54219	P29033			W172C	RCV001004778.1	0	1
Nonsyndromic genetic hearing loss	P63261	P63261	K118M	RCV001568362.3	K118M	RCV001568362.3	1	1
Nonsyndromic genetic hearing loss	Q13520	P29033			S19T |;| I20T |;| L90P |;| V95M	RCV001257035.5 |;| RCV001257156.3 |;| RCV001257157.11 |;| RCV001257560.3	0	4
Nonsyndromic genetic hearing loss	Q15125	P29033			S19T |;| I20T	RCV001257035.5 |;| RCV001257156.3	0	2
Nonsyndromic genetic hearing loss	Q3KNW5	P29033			S19T |;| I20T |;| M34T |;| I35S |;| V95M	RCV001257035.5 |;| RCV001257156.3 |;| RCV000211758.12 |;| RCV003331179.1 |;| RCV001257560.3	0	5
Nonsyndromic genetic hearing loss	Q3SXP7	P29033			M1I |;| M1R |;| M1T |;| M1V |;| V37I |;| R75Q |;| R75W |;| I82M |;| T86R |;| L90P |;| W172C	RCV003315266.2 |;| RCV003991035.1 |;| RCV001171533.9 |;| RCV003990963.1 |;| RCV000211759.17 |;| RCV001257038.10 |;| RCV001257037.10 |;| RCV001257041.2 |;| RCV003317365.1 |;| RCV001257157.11 |;| RCV001004778.1	0	11
Nonsyndromic genetic hearing loss	Q5JX71	P29033			M1I |;| M1R |;| M1T |;| M1V |;| G12V |;| S19T |;| I20T |;| M34T |;| I35S |;| V37I |;| R75Q |;| R75W |;| I82M |;| R184P |;| R184Q	RCV003315266.2 |;| RCV003991035.1 |;| RCV001171533.9 |;| RCV003990963.1 |;| RCV001257034.11 |;| RCV001257035.5 |;| RCV001257156.3 |;| RCV000211758.12 |;| RCV003331179.1 |;| RCV000211759.17 |;| RCV001257038.10 |;| RCV001257037.10 |;| RCV001257041.2 |;| RCV001257160.11 |;| RCV002281716.10	0	15
Nonsyndromic genetic hearing loss	Q6PJW8	P29033			S19T |;| I20T |;| M34T |;| I35S |;| W172C |;| V178A |;| R184P |;| R184Q	RCV001257035.5 |;| RCV001257156.3 |;| RCV000211758.12 |;| RCV003331179.1 |;| RCV001004778.1 |;| RCV001779042.1 |;| RCV001257160.11 |;| RCV002281716.10	0	8
Nonsyndromic genetic hearing loss	Q6ZSS7	P29033			S19T |;| I20T |;| W172C |;| V178A	RCV001257035.5 |;| RCV001257156.3 |;| RCV001004778.1 |;| RCV001779042.1	0	4
Nonsyndromic genetic hearing loss	Q8N6K0	P29033			G12V |;| S19T |;| I20T |;| I33T |;| M34T |;| I35S |;| V37I |;| L90P |;| V95M |;| R184P |;| R184Q	RCV001257034.11 |;| RCV001257035.5 |;| RCV001257156.3 |;| RCV004690348.1 |;| RCV000211758.12 |;| RCV003331179.1 |;| RCV000211759.17 |;| RCV001257157.11 |;| RCV001257560.3 |;| RCV001257160.11 |;| RCV002281716.10	0	11
Nonsyndromic genetic hearing loss	Q8WWF3	P29033			M1I |;| M1R |;| M1T |;| M1V |;| G12V |;| S19T |;| I33T |;| M34T |;| V37I |;| A40E |;| R75Q |;| R75W |;| I82M |;| T86R |;| L90P |;| V95M	RCV003315266.2 |;| RCV003991035.1 |;| RCV001171533.9 |;| RCV003990963.1 |;| RCV001257034.11 |;| RCV001257035.5 |;| RCV004690348.1 |;| RCV000211758.12 |;| RCV000211759.17 |;| RCV006456642.1 |;| RCV001257038.10 |;| RCV001257037.10 |;| RCV001257041.2 |;| RCV003317365.1 |;| RCV001257157.11 |;| RCV001257560.3	0	16
Nonsyndromic genetic hearing loss	Q96CS7	P29033			S19T |;| M34T |;| I35S |;| R184P |;| R184Q	RCV001257035.5 |;| RCV000211758.12 |;| RCV003331179.1 |;| RCV001257160.11 |;| RCV002281716.10	0	5
Nonsyndromic genetic hearing loss	Q96MV1	P29033			S19T |;| I20T |;| M34T |;| R184P |;| R184Q	RCV001257035.5 |;| RCV001257156.3 |;| RCV000211758.12 |;| RCV001257160.11 |;| RCV002281716.10	0	5
Nonsyndromic genetic hearing loss	Q96Q45	P29033			M1I |;| M1R |;| M1T |;| M1V |;| G12V |;| I33T |;| M34T |;| V37I |;| R75Q |;| R75W |;| I82M |;| T86R |;| L90P |;| R143Q |;| R143W |;| W172C	RCV003315266.2 |;| RCV003991035.1 |;| RCV001171533.9 |;| RCV003990963.1 |;| RCV001257034.11 |;| RCV004690348.1 |;| RCV000211758.12 |;| RCV000211759.17 |;| RCV001257038.10 |;| RCV001257037.10 |;| RCV001257041.2 |;| RCV003317365.1 |;| RCV001257157.11 |;| RCV006262323.1 |;| RCV001257564.10 |;| RCV001004778.1	0	16
Nonsyndromic genetic hearing loss	Q9BRI3	P29033			M1I |;| M1R |;| M1T |;| M1V |;| I20T |;| I33T |;| M34T |;| I35S |;| V37I |;| A40E |;| R75Q |;| R75W |;| I82M |;| R184P |;| R184Q	RCV003315266.2 |;| RCV003991035.1 |;| RCV001171533.9 |;| RCV003990963.1 |;| RCV001257156.3 |;| RCV004690348.1 |;| RCV000211758.12 |;| RCV003331179.1 |;| RCV000211759.17 |;| RCV006456642.1 |;| RCV001257038.10 |;| RCV001257037.10 |;| RCV001257041.2 |;| RCV001257160.11 |;| RCV002281716.10	0	15
Nonsyndromic genetic hearing loss	Q9HCJ2	P29033			S19T |;| I20T |;| M34T |;| I35S |;| R184P |;| R184Q	RCV001257035.5 |;| RCV001257156.3 |;| RCV000211758.12 |;| RCV003331179.1 |;| RCV001257160.11 |;| RCV002281716.10	0	6
Nonsyndromic genetic hearing loss	Q9NPL8	P29033			T86R |;| L90P |;| W172C	RCV003317365.1 |;| RCV001257157.11 |;| RCV001004778.1	0	3
Nonsyndromic genetic hearing loss	Q9NR31	P29033			M1I |;| M1R |;| M1T |;| M1V |;| I33T |;| M34T |;| V37I	RCV003315266.2 |;| RCV003991035.1 |;| RCV001171533.9 |;| RCV003990963.1 |;| RCV004690348.1 |;| RCV000211758.12 |;| RCV000211759.17	0	7
Nonsyndromic genetic hearing loss	Q9UBX2	P63261			K118M	RCV001568362.3	0	1
Nonsyndromic genetic hearing loss	Q9Y282	P29033			W172C	RCV001004778.1	0	1
nonsyndromic sensorineural hearing loss	O15552	P29033			I20T	RCV001374656.1	0	1
nonsyndromic sensorineural hearing loss	O95279	P29033			T86R |;| H100Y	RCV001374648.1 |;| RCV001374647.9	0	2
nonsyndromic sensorineural hearing loss	P08571	P29033			T86R |;| H100Y	RCV001374648.1 |;| RCV001374647.9	0	2
nonsyndromic sensorineural hearing loss	P21731	P29033			T86R |;| H100Y	RCV001374648.1 |;| RCV001374647.9	0	2
nonsyndromic sensorineural hearing loss	P26715	P29033			I20T |;| H100Y	RCV001374656.1 |;| RCV001374647.9	0	2
nonsyndromic sensorineural hearing loss	P29033	P08034	H100Y	RCV001374647.9			1	0
nonsyndromic sensorineural hearing loss	P29033	P36382	T86R |;| H100Y	RCV001374648.1 |;| RCV001374647.9			2	0
nonsyndromic sensorineural hearing loss	P29033	Q3SXY8	I20T	RCV001374656.1			1	0
nonsyndromic sensorineural hearing loss	P29033	Q5JXX7	I20T |;| T86R |;| H100Y	RCV001374656.1 |;| RCV001374648.1 |;| RCV001374647.9			3	0
nonsyndromic sensorineural hearing loss	P29033	Q86WK6	I20T	RCV001374656.1			1	0
nonsyndromic sensorineural hearing loss	P29033	Q8TAF8	T86R |;| H100Y	RCV001374648.1 |;| RCV001374647.9			2	0
nonsyndromic sensorineural hearing loss	P29033	Q8TDT2	T86R	RCV001374648.1			1	0
nonsyndromic sensorineural hearing loss	P29033	Q96A25	I20T |;| T86R	RCV001374656.1 |;| RCV001374648.1			2	0
nonsyndromic sensorineural hearing loss	P29033	Q96DS6	T86R |;| H100Y	RCV001374648.1 |;| RCV001374647.9			2	0
nonsyndromic sensorineural hearing loss	P29033	Q9BX73	I20T	RCV001374656.1			1	0
nonsyndromic sensorineural hearing loss	P35414	P29033			T86R |;| H100Y	RCV001374648.1 |;| RCV001374647.9	0	2
nonsyndromic sensorineural hearing loss	P48165	P29033			T86R |;| H100Y	RCV001374648.1 |;| RCV001374647.9	0	2
nonsyndromic sensorineural hearing loss	Q13520	P29033			I20T	RCV001374656.1	0	1
nonsyndromic sensorineural hearing loss	Q15125	P29033			I20T	RCV001374656.1	0	1
nonsyndromic sensorineural hearing loss	Q3KNW5	P29033			I20T	RCV001374656.1	0	1
nonsyndromic sensorineural hearing loss	Q3SXP7	P29033			T86R |;| H100Y	RCV001374648.1 |;| RCV001374647.9	0	2
nonsyndromic sensorineural hearing loss	Q5JX71	P29033			I20T	RCV001374656.1	0	1
nonsyndromic sensorineural hearing loss	Q6PJW8	P29033			I20T	RCV001374656.1	0	1
nonsyndromic sensorineural hearing loss	Q6ZSS7	P29033			I20T	RCV001374656.1	0	1
nonsyndromic sensorineural hearing loss	Q8N6K0	P29033			I20T |;| H100Y	RCV001374656.1 |;| RCV001374647.9	0	2
nonsyndromic sensorineural hearing loss	Q8WWF3	P29033			T86R |;| H100Y	RCV001374648.1 |;| RCV001374647.9	0	2
nonsyndromic sensorineural hearing loss	Q96MV1	P29033			I20T	RCV001374656.1	0	1
nonsyndromic sensorineural hearing loss	Q96Q45	P29033			T86R |;| H100Y	RCV001374648.1 |;| RCV001374647.9	0	2
nonsyndromic sensorineural hearing loss	Q9BRI3	P29033			I20T	RCV001374656.1	0	1
nonsyndromic sensorineural hearing loss	Q9HCJ2	P29033			I20T	RCV001374656.1	0	1
nonsyndromic sensorineural hearing loss	Q9NPL8	P29033			T86R |;| H100Y	RCV001374648.1 |;| RCV001374647.9	0	2
Noonan syndrome 1	O15105	P22681			Y371N	RCV000856726.1	0	1
Noonan syndrome 1	O43597	P15056			T241M |;| T241P |;| Q257R |;| N581D	RCV000208540.8 |,| RCV000515432.3 |;| RCV000515363.2 |;| RCV001813744.14 |;| RCV003450642.1	0	4
Noonan syndrome 1	O43597	P22681			Y371N	RCV000856726.1	0	1
Noonan syndrome 1	O60506	Q06124			T42A |;| T59A |;| Y62D |;| E69Q |;| E69V |;| K70R |;| D106A |;| E110A |;| E110K |;| E139D |;| Q256R |;| L261F |;| P491A |;| P491H |;| P491L |;| P491S |;| P491T	RCV001330777.17 |,| RCV002482941.1 |;| RCV006554514.2 |;| RCV000014257.43 |,| RCV000762882.13 |;| RCV004795946.4 |;| RCV004562306.3 |;| RCV003313932.5 |;| RCV001261998.13 |;| RCV001089572.7 |;| RCV004771457.2 |;| RCV000357736.39 |,| RCV000515221.11 |,| RCV000995621.9 |;| RCV000585640.7 |;| RCV002496500.2 |;| RCV001002766.10 |;| RCV006704507.1 |;| RCV001002769.13 |,| RCV002504856.8 |;| RCV000984919.15 |,| RCV004795948.3 |;| RCV000660240.3	0	17
Noonan syndrome 1	O75496	Q06124			T42A |;| N58D |;| N58H |;| N58K |;| T59A |;| Y62D |;| K70R	RCV001330777.17 |,| RCV002482941.1 |;| RCV000768061.4 |,| RCV001283812.11 |;| RCV002470725.2 |;| RCV001358687.4 |,| RCV004795945.2 |,| RCV000037630.8 |,| RCV000515267.3 |;| RCV006554514.2 |;| RCV000014257.43 |,| RCV000762882.13 |;| RCV003313932.5	0	7
Noonan syndrome 1	P01106	P04049			S257L |;| S259T |;| P261S |;| P261T |;| V263G	RCV000856803.12 |;| RCV003450656.1 |;| RCV003450640.1 |;| RCV003150935.1 |;| RCV003450657.1	0	5
Noonan syndrome 1	P01111	O75474	T58I	RCV003151312.8			1	0
Noonan syndrome 1	P01112	A1A4S6	G12S	RCV003450635.2			1	0
Noonan syndrome 1	P01112	O15211	G12S	RCV003450635.2			1	0
Noonan syndrome 1	P01112	O43374	G12S	RCV003450635.2			1	0
Noonan syndrome 1	P01112	P06241	G12S	RCV003450635.2			1	0
Noonan syndrome 1	P01112	Q12967	G12S	RCV003450635.2			1	0
Noonan syndrome 1	P01112	Q15208	G12S	RCV003450635.2			1	0
Noonan syndrome 1	P01112	Q15283	G12S	RCV003450635.2			1	0
Noonan syndrome 1	P01112	Q7Z5R6	G12S	RCV003450635.2			1	0
Noonan syndrome 1	P01112	Q8IZJ4	G12S	RCV003450635.2			1	0
Noonan syndrome 1	P01112	Q96DT7	G12S	RCV003450635.2			1	0
Noonan syndrome 1	P01112	Q9NZL6	G12S	RCV003450635.2			1	0
Noonan syndrome 1	P01112	Q9UKT9	G12S	RCV003450635.2			1	0
Noonan syndrome 1	P01112	Q9UQ13	G12S	RCV003450635.2			1	0
Noonan syndrome 1	P01112	Q9Y262	G12S	RCV003450635.2			1	0
Noonan syndrome 1	P01112	Q9Y4H4	G12S	RCV003450635.2			1	0
Noonan syndrome 1	P01112	Q9Y6X8	G12S	RCV003450635.2			1	0
Noonan syndrome 1	P01116	O00459	P34L	RCV003450654.1			1	0
Noonan syndrome 1	P01116	O15211	P34L	RCV003450654.1			1	0
Noonan syndrome 1	P01116	O75474	P34L	RCV003450654.1			1	0
Noonan syndrome 1	P01116	O75915	P34L	RCV003450654.1			1	0
Noonan syndrome 1	P01116	O96007	P34L	RCV003450654.1			1	0
Noonan syndrome 1	P01116	P00156	P34L	RCV003450654.1			1	0
Noonan syndrome 1	P01116	P00414	P34L	RCV003450654.1			1	0
Noonan syndrome 1	P01116	P04049	P34L	RCV003450654.1			1	0
Noonan syndrome 1	P01116	P05067	P34L	RCV003450654.1			1	0
Noonan syndrome 1	P01116	P13501	P34L	RCV003450654.1			1	0
Noonan syndrome 1	P01116	P15056	P34L	RCV003450654.1			1	0
Noonan syndrome 1	P01116	P17936	P34L	RCV003450654.1			1	0
Noonan syndrome 1	P01116	P49336	P34L	RCV003450654.1			1	0
Noonan syndrome 1	P01116	P56962	P34L	RCV003450654.1			1	0
Noonan syndrome 1	P01116	P62714	P34L	RCV003450654.1			1	0
Noonan syndrome 1	P01116	Q12967	P34L	RCV003450654.1			1	0
Noonan syndrome 1	P01116	Q6UWN0	P34L	RCV003450654.1			1	0
Noonan syndrome 1	P01116	Q8N653	P34L	RCV003450654.1			1	0
Noonan syndrome 1	P01116	Q93062	P34L	RCV003450654.1			1	0
Noonan syndrome 1	P01116	Q96EY1	P34L	RCV003450654.1			1	0
Noonan syndrome 1	P01116	Q96ID5	P34L	RCV003450654.1			1	0
Noonan syndrome 1	P01116	Q9BXL5	P34L	RCV003450654.1			1	0
Noonan syndrome 1	P01116	Q9H6U6	P34L	RCV003450654.1			1	0
Noonan syndrome 1	P01116	Q9H967	P34L	RCV003450654.1			1	0
Noonan syndrome 1	P01116	Q9P0J0	P34L	RCV003450654.1			1	0
Noonan syndrome 1	P01116	Q9UQ13	P34L	RCV003450654.1			1	0
Noonan syndrome 1	P04049	O14593	S259T |;| P261S |;| P261T |;| V263G	RCV003450656.1 |;| RCV003450640.1 |;| RCV003150935.1 |;| RCV003450657.1			4	0
Noonan syndrome 1	P04049	O14807	P261S |;| P261T |;| V263G	RCV003450640.1 |;| RCV003150935.1 |;| RCV003450657.1			3	0
Noonan syndrome 1	P04049	O94906	S257L |;| S259T |;| P261S |;| P261T	RCV000856803.12 |;| RCV003450656.1 |;| RCV003450640.1 |;| RCV003150935.1			4	0
Noonan syndrome 1	P04049	P02686	S257L |;| P261S |;| P261T |;| V263G	RCV000856803.12 |;| RCV003450640.1 |;| RCV003150935.1 |;| RCV003450657.1			4	0
Noonan syndrome 1	P04049	P10644	S257L |;| S259T |;| P261S |;| P261T |;| V263G	RCV000856803.12 |;| RCV003450656.1 |;| RCV003450640.1 |;| RCV003150935.1 |;| RCV003450657.1			5	0
Noonan syndrome 1	P04049	P14618	S259T |;| P261S |;| P261T |;| V263G	RCV003450656.1 |;| RCV003450640.1 |;| RCV003150935.1 |;| RCV003450657.1			4	0
Noonan syndrome 1	P04049	P16070	S257L |;| S259T	RCV000856803.12 |;| RCV003450656.1			2	0
Noonan syndrome 1	P04049	P22455	S257L |;| S259T	RCV000856803.12 |;| RCV003450656.1			2	0
Noonan syndrome 1	P04049	P27361	P261S |;| P261T |;| V263G	RCV003450640.1 |;| RCV003150935.1 |;| RCV003450657.1			3	0
Noonan syndrome 1	P04049	P31947	S257L |;| S259T |;| P261S |;| P261T |;| V263G	RCV000856803.12 |;| RCV003450656.1 |;| RCV003450640.1 |;| RCV003150935.1 |;| RCV003450657.1			5	0
Noonan syndrome 1	P04049	P41182	S257L |;| S259T |;| P261S |;| P261T	RCV000856803.12 |;| RCV003450656.1 |;| RCV003450640.1 |;| RCV003150935.1			4	0
Noonan syndrome 1	P04049	P42772	S257L |;| P261S |;| P261T	RCV000856803.12 |;| RCV003450640.1 |;| RCV003150935.1			3	0
Noonan syndrome 1	P04049	P46734	S257L |;| S259T |;| P261S |;| P261T |;| V263G	RCV000856803.12 |;| RCV003450656.1 |;| RCV003450640.1 |;| RCV003150935.1 |;| RCV003450657.1			5	0
Noonan syndrome 1	P04049	P49368	S259T |;| P261S |;| P261T |;| V263G	RCV003450656.1 |;| RCV003450640.1 |;| RCV003150935.1 |;| RCV003450657.1			4	0
Noonan syndrome 1	P04049	P50150	S257L |;| P261S |;| P261T |;| V263G	RCV000856803.12 |;| RCV003450640.1 |;| RCV003150935.1 |;| RCV003450657.1			4	0
Noonan syndrome 1	P04049	P62258	S259T |;| P261S |;| P261T |;| V263G	RCV003450656.1 |;| RCV003450640.1 |;| RCV003150935.1 |;| RCV003450657.1			4	0
Noonan syndrome 1	P04049	Q00534	S259T |;| P261S |;| P261T |;| V263G	RCV003450656.1 |;| RCV003450640.1 |;| RCV003150935.1 |;| RCV003450657.1			4	0
Noonan syndrome 1	P04049	Q05513	S257L |;| S259T |;| P261S |;| P261T |;| V263G	RCV000856803.12 |;| RCV003450656.1 |;| RCV003450640.1 |;| RCV003150935.1 |;| RCV003450657.1			5	0
Noonan syndrome 1	P04049	Q15562	S257L |;| S259T |;| P261S |;| P261T |;| V263G	RCV000856803.12 |;| RCV003450656.1 |;| RCV003450640.1 |;| RCV003150935.1 |;| RCV003450657.1			5	0
Noonan syndrome 1	P04049	Q5TAQ9	S257L |;| S259T |;| P261S |;| P261T |;| V263G	RCV000856803.12 |;| RCV003450656.1 |;| RCV003450640.1 |;| RCV003150935.1 |;| RCV003450657.1			5	0
Noonan syndrome 1	P04049	Q8N726	S257L |;| S259T	RCV000856803.12 |;| RCV003450656.1			2	0
Noonan syndrome 1	P04049	Q8TAT6	S257L |;| S259T |;| P261S |;| P261T |;| V263G	RCV000856803.12 |;| RCV003450656.1 |;| RCV003450640.1 |;| RCV003150935.1 |;| RCV003450657.1			5	0
Noonan syndrome 1	P04049	Q92934	S259T |;| P261S |;| P261T |;| V263G	RCV003450656.1 |;| RCV003450640.1 |;| RCV003150935.1 |;| RCV003450657.1			4	0
Noonan syndrome 1	P04049	Q96S59	S259T	RCV003450656.1			1	0
Noonan syndrome 1	P04049	Q99576	S257L |;| S259T |;| P261S |;| P261T |;| V263G	RCV000856803.12 |;| RCV003450656.1 |;| RCV003450640.1 |;| RCV003150935.1 |;| RCV003450657.1			5	0
Noonan syndrome 1	P04049	Q99933	S257L |;| P261S |;| P261T |;| V263G	RCV000856803.12 |;| RCV003450640.1 |;| RCV003150935.1 |;| RCV003450657.1			4	0
Noonan syndrome 1	P04049	Q9P289	S257L |;| S259T |;| P261S |;| P261T |;| V263G	RCV000856803.12 |;| RCV003450656.1 |;| RCV003450640.1 |;| RCV003150935.1 |;| RCV003450657.1			5	0
Noonan syndrome 1	P05783	P22681			Y371N	RCV000856726.1	0	1
Noonan syndrome 1	P07910	P01116			P34L	RCV003450654.1	0	1
Noonan syndrome 1	P08238	P04049			S257L |;| S259T |;| P261S |;| P261T |;| V263G	RCV000856803.12 |;| RCV003450656.1 |;| RCV003450640.1 |;| RCV003150935.1 |;| RCV003450657.1	0	5
Noonan syndrome 1	P10275	Q06124			D106A |;| E139D |;| N200Y |;| T507K	RCV001261998.13 |;| RCV000357736.39 |,| RCV000515221.11 |,| RCV000995621.9 |;| RCV006249598.3 |;| RCV001330779.2	0	4
Noonan syndrome 1	P10398	P01116			P34L	RCV003450654.1	0	1
Noonan syndrome 1	P11021	P04049			S259T |;| P261S |;| P261T |;| V263G	RCV003450656.1 |;| RCV003450640.1 |;| RCV003150935.1 |;| RCV003450657.1	0	4
Noonan syndrome 1	P15056	P09467	T241M |;| T241P |;| F247L |;| Q257R	RCV000208540.8 |,| RCV000515432.3 |;| RCV000515363.2 |;| RCV003454374.1 |;| RCV001813744.14			4	0
Noonan syndrome 1	P15056	P10398	T241M |;| T241P	RCV000208540.8 |,| RCV000515432.3 |;| RCV000515363.2			2	0
Noonan syndrome 1	P15056	P15056	F247L |;| N581D	RCV003454374.1 |;| RCV003450642.1	F247L |;| N581D	RCV003454374.1 |;| RCV003450642.1	2	2
Noonan syndrome 1	P15056	P27361	N581D	RCV003450642.1			1	0
Noonan syndrome 1	P15056	P28482	A246P |;| F247L	RCV003150930.2 |;| RCV003454374.1			2	0
Noonan syndrome 1	P15056	P31947	Q257R	RCV001813744.14			1	0
Noonan syndrome 1	P15056	P61981	T241M |;| T241P |;| Q257R	RCV000208540.8 |,| RCV000515432.3 |;| RCV000515363.2 |;| RCV001813744.14			3	0
Noonan syndrome 1	P15056	P62834	T241M |;| T241P |;| Q257R	RCV000208540.8 |,| RCV000515432.3 |;| RCV000515363.2 |;| RCV001813744.14			3	0
Noonan syndrome 1	P15056	P63104	T241M |;| T241P |;| A246P |;| F247L |;| Q257R	RCV000208540.8 |,| RCV000515432.3 |;| RCV000515363.2 |;| RCV003150930.2 |;| RCV003454374.1 |;| RCV001813744.14			5	0
Noonan syndrome 1	P15056	P63151	T241M |;| T241P |;| F247L |;| Q257R	RCV000208540.8 |,| RCV000515432.3 |;| RCV000515363.2 |;| RCV003454374.1 |;| RCV001813744.14			4	0
Noonan syndrome 1	P15056	Q15831	F247L |;| G469E	RCV003454374.1 |;| RCV003450641.1			2	0
Noonan syndrome 1	P15056	Q92934	A246P |;| F247L	RCV003150930.2 |;| RCV003454374.1			2	0
Noonan syndrome 1	P15056	Q9H9S0	T241M |;| T241P |;| Q257R	RCV000208540.8 |,| RCV000515432.3 |;| RCV000515363.2 |;| RCV001813744.14			3	0
Noonan syndrome 1	P15056	Q9UBS0	Q257R	RCV001813744.14			1	0
Noonan syndrome 1	P15056	Q9Y2H8	T241M |;| T241P |;| A246P |;| F247L |;| Q257R	RCV000208540.8 |,| RCV000515432.3 |;| RCV000515363.2 |;| RCV003150930.2 |;| RCV003454374.1 |;| RCV001813744.14			5	0
Noonan syndrome 1	P16284	Q06124			T42A |;| N58D |;| N58H |;| N58K |;| T59A |;| Y62D |;| E69Q |;| E69V |;| K70R |;| D106A |;| E139D |;| Y279C	RCV001330777.17 |,| RCV002482941.1 |;| RCV000768061.4 |,| RCV001283812.11 |;| RCV002470725.2 |;| RCV001358687.4 |,| RCV004795945.2 |,| RCV000037630.8 |,| RCV000515267.3 |;| RCV006554514.2 |;| RCV000014257.43 |,| RCV000762882.13 |;| RCV004795946.4 |;| RCV004562306.3 |;| RCV003313932.5 |;| RCV001261998.13 |;| RCV000357736.39 |,| RCV000515221.11 |,| RCV000995621.9 |;| RCV000577894.26 |,| RCV000768062.11	0	12
Noonan syndrome 1	P17252	P22681			Y371N	RCV000856726.1	0	1
Noonan syndrome 1	P19235	Q06124			T2I |;| T42A |;| Y62D |;| E69Q |;| E69V |;| K70R |;| F71L |;| F71V |;| E76A |;| E76D |;| E76K |;| E76Q |;| Q79R |;| R265Q |;| Y279C	RCV000014277.27 |,| RCV002496356.1 |;| RCV001330777.17 |,| RCV002482941.1 |;| RCV000014257.43 |,| RCV000762882.13 |;| RCV004795946.4 |;| RCV004562306.3 |;| RCV003313932.5 |;| RCV003150933.1 |;| RCV004593995.1 |;| RCV006635919.1 |;| RCV000762884.2 |,| RCV003150934.1 |,| RCV000856760.2 |;| RCV004813039.2 |;| RCV002288669.5 |;| RCV000014268.31 |,| RCV000515381.6 |;| RCV000234910.36 |,| RCV001536068.14 |;| RCV000577894.26 |,| RCV000768062.11	0	15
Noonan syndrome 1	P20138	Q06124			N200Y	RCV006249598.3	0	1
Noonan syndrome 1	P21709	Q06124			T2I |;| N58D |;| N58H |;| N58K |;| T59A |;| G60A |;| G60S |;| G60V |;| G60D |;| D61G |;| D61H |;| D61N |;| D61V |;| D61Y |;| Y62D |;| Y63C |;| E69Q |;| E69V |;| K70R |;| F71L |;| F71V |;| A72G |;| A72S |;| A72T |;| T73I |;| T73P |;| E76A |;| E76D |;| E76K |;| E76Q |;| Q79R |;| D106A	RCV000014277.27 |,| RCV002496356.1 |;| RCV000768061.4 |,| RCV001283812.11 |;| RCV002470725.2 |;| RCV001358687.4 |,| RCV004795945.2 |,| RCV000037630.8 |,| RCV000515267.3 |;| RCV006554514.2 |;| RCV000416546.15 |;| RCV002490444.1 |,| RCV005859477.1 |;| RCV000414941.11 |,| RCV003224860.2 |;| RCV001268963.2 |;| RCV000014258.45 |,| RCV002490363.8 |;| RCV004698420.2 |;| RCV000576434.5 |,| RCV001775072.9 |,| RCV003224113.2 |;| RCV005867808.1 |;| RCV003992237.8 |;| RCV000014257.43 |,| RCV000762882.13 |;| RCV000014261.66 |,| RCV000515408.13 |,| RCV001249667.12 |;| RCV004795946.4 |;| RCV004562306.3 |;| RCV003313932.5 |;| RCV003150933.1 |;| RCV004593995.1 |;| RCV000014253.37 |,| RCV000515213.3 |;| RCV000014252.37 |,| RCV000576667.9 |,| RCV000762883.9 |;| RCV000995620.9 |;| RCV000014262.46 |,| RCV000515312.3 |;| RCV003152671.3 |;| RCV006635919.1 |;| RCV000762884.2 |,| RCV003150934.1 |,| RCV000856760.2 |;| RCV004813039.2 |;| RCV002288669.5 |;| RCV000014268.31 |,| RCV000515381.6 |;| RCV001261998.13	0	32
Noonan syndrome 1	P21731	P29033			F69L	RCV000991326.1	0	1
Noonan syndrome 1	P21802	Q06124			T42A |;| E69Q |;| E69V |;| K70R |;| N200Y	RCV001330777.17 |,| RCV002482941.1 |;| RCV004795946.4 |;| RCV004562306.3 |;| RCV003313932.5 |;| RCV006249598.3	0	5
Noonan syndrome 1	P22455	Q06124			T42A |;| E69Q |;| E69V |;| Q79R |;| E110A |;| E110K |;| Q256R |;| E258K |;| L261F |;| R265Q |;| Y279C |;| I282M |;| I282V |;| A461T |;| R498L |;| R498W |;| S502L |;| S502T |;| G503E |;| G503R |;| Q506P |;| T507K	RCV001330777.17 |,| RCV002482941.1 |;| RCV004795946.4 |;| RCV004562306.3 |;| RCV000014268.31 |,| RCV000515381.6 |;| RCV001089572.7 |;| RCV004771457.2 |;| RCV000585640.7 |;| RCV001262011.6 |;| RCV002496500.2 |;| RCV000234910.36 |,| RCV001536068.14 |;| RCV000577894.26 |,| RCV000768062.11 |;| RCV001027860.9 |;| RCV001283770.25 |,| RCV002054539.11 |,| RCV003153317.9 |;| RCV001089941.9 |;| RCV000494687.7 |;| RCV000722171.16 |,| RCV002490447.4 |,| RCV006697677.1 |;| RCV002227049.18 |;| RCV000014260.35 |,| RCV002490364.1 |;| RCV001330778.20 |,| RCV002490448.8 |;| RCV000515165.3 |,| RCV001028095.17 |,| RCV000660241.27 |,| RCV000762886.10 |;| RCV004554638.3 |;| RCV001330779.2	0	22
Noonan syndrome 1	P22681	P43405	Y371N	RCV000856726.1			1	0
Noonan syndrome 1	P22681	P63104	Y371N	RCV000856726.1			1	0
Noonan syndrome 1	P22681	Q8WU20	Y371N	RCV000856726.1			1	0
Noonan syndrome 1	P22681	Q9Y4K3	Y371N	RCV000856726.1			1	0
Noonan syndrome 1	P24394	Q06124			E69Q |;| E69V |;| K70R |;| D106A |;| E110A |;| E110K |;| E139D |;| Y279C	RCV004795946.4 |;| RCV004562306.3 |;| RCV003313932.5 |;| RCV001261998.13 |;| RCV001089572.7 |;| RCV004771457.2 |;| RCV000357736.39 |,| RCV000515221.11 |,| RCV000995621.9 |;| RCV000577894.26 |,| RCV000768062.11	0	8
Noonan syndrome 1	P28300	P04049			S257L |;| S259T |;| P261S |;| P261T |;| V263G	RCV000856803.12 |;| RCV003450656.1 |;| RCV003450640.1 |;| RCV003150935.1 |;| RCV003450657.1	0	5
Noonan syndrome 1	P28482	P04049			S257L |;| S259T |;| P261S |;| P261T	RCV000856803.12 |;| RCV003450656.1 |;| RCV003450640.1 |;| RCV003150935.1	0	4
Noonan syndrome 1	P29033	P08034	F69L	RCV000991326.1			1	0
Noonan syndrome 1	P29033	P36382	F69L	RCV000991326.1			1	0
Noonan syndrome 1	P29033	Q8TDT2	F69L	RCV000991326.1			1	0
Noonan syndrome 1	P29033	Q96A25	F69L	RCV000991326.1			1	0
Noonan syndrome 1	P29033	Q96DS6	F69L	RCV000991326.1			1	0
Noonan syndrome 1	P29376	P22681			Y371N	RCV000856726.1	0	1
Noonan syndrome 1	P30304	P04049			S257L |;| S259T |;| P261S |;| P261T	RCV000856803.12 |;| RCV003450656.1 |;| RCV003450640.1 |;| RCV003150935.1	0	4
Noonan syndrome 1	P31749	P15056			G469E	RCV003450641.1	0	1
Noonan syndrome 1	P32927	Q06124			N200Y |;| L261F	RCV006249598.3 |;| RCV002496500.2	0	2
Noonan syndrome 1	P35232	P04049			S259T |;| P261S |;| P261T |;| V263G	RCV003450656.1 |;| RCV003450640.1 |;| RCV003150935.1 |;| RCV003450657.1	0	4
Noonan syndrome 1	P35414	P29033			F69L	RCV000991326.1	0	1
Noonan syndrome 1	P36888	Q06124			T2I |;| N58D |;| N58H |;| N58K |;| T59A |;| G60A |;| G60S |;| G60V |;| G60D |;| D61G |;| D61H |;| D61N |;| D61V |;| D61Y |;| Y62D |;| Y63C |;| E69Q |;| E69V |;| K70R |;| F71L |;| F71V |;| A72G |;| A72S |;| A72T |;| T73I |;| T73P |;| E76A |;| E76D |;| E76K |;| E76Q |;| Q79R |;| E110A |;| E110K |;| N200Y |;| Q256R |;| E258K |;| R265Q |;| Y279C |;| I282M |;| I282V |;| A461T |;| G464A |;| P491A |;| P491H |;| P491L |;| P491S |;| P491T |;| S502L |;| S502T |;| G503E |;| G503R |;| Q506P |;| T507K	RCV000014277.27 |,| RCV002496356.1 |;| RCV000768061.4 |,| RCV001283812.11 |;| RCV002470725.2 |;| RCV001358687.4 |,| RCV004795945.2 |,| RCV000037630.8 |,| RCV000515267.3 |;| RCV006554514.2 |;| RCV000416546.15 |;| RCV002490444.1 |,| RCV005859477.1 |;| RCV000414941.11 |,| RCV003224860.2 |;| RCV001268963.2 |;| RCV000014258.45 |,| RCV002490363.8 |;| RCV004698420.2 |;| RCV000576434.5 |,| RCV001775072.9 |,| RCV003224113.2 |;| RCV005867808.1 |;| RCV003992237.8 |;| RCV000014257.43 |,| RCV000762882.13 |;| RCV000014261.66 |,| RCV000515408.13 |,| RCV001249667.12 |;| RCV004795946.4 |;| RCV004562306.3 |;| RCV003313932.5 |;| RCV003150933.1 |;| RCV004593995.1 |;| RCV000014253.37 |,| RCV000515213.3 |;| RCV000014252.37 |,| RCV000576667.9 |,| RCV000762883.9 |;| RCV000995620.9 |;| RCV000014262.46 |,| RCV000515312.3 |;| RCV003152671.3 |;| RCV006635919.1 |;| RCV000762884.2 |,| RCV003150934.1 |,| RCV000856760.2 |;| RCV004813039.2 |;| RCV002288669.5 |;| RCV000014268.31 |,| RCV000515381.6 |;| RCV001089572.7 |;| RCV004771457.2 |;| RCV006249598.3 |;| RCV000585640.7 |;| RCV001262011.6 |;| RCV000234910.36 |,| RCV001536068.14 |;| RCV000577894.26 |,| RCV000768062.11 |;| RCV001027860.9 |;| RCV001283770.25 |,| RCV002054539.11 |,| RCV003153317.9 |;| RCV001089941.9 |;| RCV001281363.12 |;| RCV001002766.10 |;| RCV006704507.1 |;| RCV001002769.13 |,| RCV002504856.8 |;| RCV000984919.15 |,| RCV004795948.3 |;| RCV000660240.3 |;| RCV002227049.18 |;| RCV000014260.35 |,| RCV002490364.1 |;| RCV001330778.20 |,| RCV002490448.8 |;| RCV000515165.3 |,| RCV001028095.17 |,| RCV000660241.27 |,| RCV000762886.10 |;| RCV004554638.3 |;| RCV001330779.2	0	53
Noonan syndrome 1	P40189	Q06124			T2I |;| T42A |;| E69Q |;| E69V |;| F71L |;| F71V |;| E76A |;| E76D |;| E76K |;| E76Q |;| Q79R |;| D106A |;| E110A |;| E110K |;| E139D |;| N200Y |;| Q256R |;| L261F |;| R265Q |;| P491A |;| P491H |;| P491L |;| P491S |;| P491T	RCV000014277.27 |,| RCV002496356.1 |;| RCV001330777.17 |,| RCV002482941.1 |;| RCV004795946.4 |;| RCV004562306.3 |;| RCV003150933.1 |;| RCV004593995.1 |;| RCV006635919.1 |;| RCV000762884.2 |,| RCV003150934.1 |,| RCV000856760.2 |;| RCV004813039.2 |;| RCV002288669.5 |;| RCV000014268.31 |,| RCV000515381.6 |;| RCV001261998.13 |;| RCV001089572.7 |;| RCV004771457.2 |;| RCV000357736.39 |,| RCV000515221.11 |,| RCV000995621.9 |;| RCV006249598.3 |;| RCV000585640.7 |;| RCV002496500.2 |;| RCV000234910.36 |,| RCV001536068.14 |;| RCV001002766.10 |;| RCV006704507.1 |;| RCV001002769.13 |,| RCV002504856.8 |;| RCV000984919.15 |,| RCV004795948.3 |;| RCV000660240.3	0	24
Noonan syndrome 1	P42229	P22681			Y371N	RCV000856726.1	0	1
Noonan syndrome 1	P45983	P22681			Y371N	RCV000856726.1	0	1
Noonan syndrome 1	P46108	P22681			Y371N	RCV000856726.1	0	1
Noonan syndrome 1	P46109	Q06124			T42A |;| Y62D |;| E69Q |;| E69V |;| K70R |;| Y279C	RCV001330777.17 |,| RCV002482941.1 |;| RCV000014257.43 |,| RCV000762882.13 |;| RCV004795946.4 |;| RCV004562306.3 |;| RCV003313932.5 |;| RCV000577894.26 |,| RCV000768062.11	0	6
Noonan syndrome 1	P48165	P29033			F69L	RCV000991326.1	0	1
Noonan syndrome 1	P50749	P01116			P34L	RCV003450654.1	0	1
Noonan syndrome 1	P52306	P01116			P34L	RCV003450654.1	0	1
Noonan syndrome 1	P52564	P01112			G12S	RCV003450635.2	0	1
Noonan syndrome 1	P62714	P04049			S257L |;| S259T |;| P261S |;| P261T	RCV000856803.12 |;| RCV003450656.1 |;| RCV003450640.1 |;| RCV003150935.1	0	4
Noonan syndrome 1	P63104	P04049			S257L |;| S259T |;| P261S |;| P261T |;| V263G	RCV000856803.12 |;| RCV003450656.1 |;| RCV003450640.1 |;| RCV003150935.1 |;| RCV003450657.1	0	5
Noonan syndrome 1	P78324	Q06124			T42A |;| E69Q |;| E69V |;| K70R |;| T73I |;| T73P |;| E76A |;| E76D |;| E76K |;| E76Q |;| Q79R |;| D106A |;| N200Y |;| E258K |;| L261F |;| R265Q |;| G268C |;| G268S |;| Y279C |;| F285L |;| F285L |;| F285S |;| F285V |;| F285Y |;| R498L |;| R498W |;| S502L |;| S502T	RCV001330777.17 |,| RCV002482941.1 |;| RCV004795946.4 |;| RCV004562306.3 |;| RCV003313932.5 |;| RCV000014262.46 |,| RCV000515312.3 |;| RCV003152671.3 |;| RCV006635919.1 |;| RCV000762884.2 |,| RCV003150934.1 |,| RCV000856760.2 |;| RCV004813039.2 |;| RCV002288669.5 |;| RCV000014268.31 |,| RCV000515381.6 |;| RCV001261998.13 |;| RCV006249598.3 |;| RCV001262011.6 |;| RCV002496500.2 |;| RCV000234910.36 |,| RCV001536068.14 |;| RCV001729355.2 |;| RCV003338391.3 |;| RCV000577894.26 |,| RCV000768062.11 |;| RCV000762885.10 |,| RCV000856809.26 |;| RCV002288537.4 |;| RCV000014263.45 |;| RCV004593977.3 |;| RCV005867960.1 |;| RCV000494687.7 |;| RCV000722171.16 |,| RCV002490447.4 |,| RCV006697677.1 |;| RCV002227049.18 |;| RCV000014260.35 |,| RCV002490364.1	0	28
Noonan syndrome 1	P78362	Q92963			K23N |;| G31R |;| A57G |;| A77S |;| A77T |;| F82L |;| F82S |;| T83P	RCV000856799.2 |;| RCV000856810.1 |;| RCV000856747.1 |;| RCV003453398.1 |;| RCV000856755.2 |;| RCV000856765.1 |;| RCV000856764.1 |;| RCV000856766.1	0	8
Noonan syndrome 1	P98170	Q06124			Q256R |;| E258K |;| L261F |;| R265Q |;| Y279C |;| I282M |;| I282V |;| F285L |;| F285L |;| F285S |;| F285V |;| F285Y |;| A461T |;| S502L |;| S502T |;| G503E |;| G503R |;| Q506P |;| T507K	RCV000585640.7 |;| RCV001262011.6 |;| RCV002496500.2 |;| RCV000234910.36 |,| RCV001536068.14 |;| RCV000577894.26 |,| RCV000768062.11 |;| RCV001027860.9 |;| RCV001283770.25 |,| RCV002054539.11 |,| RCV003153317.9 |;| RCV000762885.10 |,| RCV000856809.26 |;| RCV002288537.4 |;| RCV000014263.45 |;| RCV004593977.3 |;| RCV005867960.1 |;| RCV001089941.9 |;| RCV002227049.18 |;| RCV000014260.35 |,| RCV002490364.1 |;| RCV001330778.20 |,| RCV002490448.8 |;| RCV000515165.3 |,| RCV001028095.17 |,| RCV000660241.27 |,| RCV000762886.10 |;| RCV004554638.3 |;| RCV001330779.2	0	19
Noonan syndrome 1	Q01974	Q06124			T42A |;| N58D |;| N58H |;| N58K |;| E69Q |;| E69V |;| K70R |;| E110A |;| E110K |;| E139D |;| Y279C |;| T507K	RCV001330777.17 |,| RCV002482941.1 |;| RCV000768061.4 |,| RCV001283812.11 |;| RCV002470725.2 |;| RCV001358687.4 |,| RCV004795945.2 |,| RCV000037630.8 |,| RCV000515267.3 |;| RCV004795946.4 |;| RCV004562306.3 |;| RCV003313932.5 |;| RCV001089572.7 |;| RCV004771457.2 |;| RCV000357736.39 |,| RCV000515221.11 |,| RCV000995621.9 |;| RCV000577894.26 |,| RCV000768062.11 |;| RCV001330779.2	0	12
Noonan syndrome 1	Q02750	O95251	Y130C	RCV000763362.10 |,| RCV003450638.1			1	0
Noonan syndrome 1	Q03135	Q06124			D106A	RCV001261998.13	0	1
Noonan syndrome 1	Q04759	P22681			Y371N	RCV000856726.1	0	1
Noonan syndrome 1	Q06124	O00631	D106A |;| E139D	RCV001261998.13 |;| RCV000357736.39 |,| RCV000515221.11 |,| RCV000995621.9			2	0
Noonan syndrome 1	Q06124	O75494	T2I |;| N58D |;| N58H |;| N58K |;| T59A |;| Y62D |;| E69Q |;| E69V |;| K70R |;| F71L |;| F71V |;| E76A |;| E76D |;| E76K |;| E76Q |;| Q79R |;| D106A |;| E110A |;| E110K |;| E139D |;| N200Y |;| Q256R |;| L261F |;| R265Q |;| Y279C |;| F285L |;| F285L |;| F285S |;| F285V |;| F285Y |;| T507K	RCV000014277.27 |,| RCV002496356.1 |;| RCV000768061.4 |,| RCV001283812.11 |;| RCV002470725.2 |;| RCV001358687.4 |,| RCV004795945.2 |,| RCV000037630.8 |,| RCV000515267.3 |;| RCV006554514.2 |;| RCV000014257.43 |,| RCV000762882.13 |;| RCV004795946.4 |;| RCV004562306.3 |;| RCV003313932.5 |;| RCV003150933.1 |;| RCV004593995.1 |;| RCV006635919.1 |;| RCV000762884.2 |,| RCV003150934.1 |,| RCV000856760.2 |;| RCV004813039.2 |;| RCV002288669.5 |;| RCV000014268.31 |,| RCV000515381.6 |;| RCV001261998.13 |;| RCV001089572.7 |;| RCV004771457.2 |;| RCV000357736.39 |,| RCV000515221.11 |,| RCV000995621.9 |;| RCV006249598.3 |;| RCV000585640.7 |;| RCV002496500.2 |;| RCV000234910.36 |,| RCV001536068.14 |;| RCV000577894.26 |,| RCV000768062.11 |;| RCV000762885.10 |,| RCV000856809.26 |;| RCV002288537.4 |;| RCV000014263.45 |;| RCV004593977.3 |;| RCV005867960.1 |;| RCV001330779.2			31	0
Noonan syndrome 1	Q06124	P10636	T42A |;| N58D |;| N58H |;| N58K |;| T59A |;| G60A |;| G60S |;| G60V |;| G60D |;| T507K |;| Q510E |;| Q510H |;| Q510P |;| Q510R	RCV001330777.17 |,| RCV002482941.1 |;| RCV000768061.4 |,| RCV001283812.11 |;| RCV002470725.2 |;| RCV001358687.4 |,| RCV004795945.2 |,| RCV000037630.8 |,| RCV000515267.3 |;| RCV006554514.2 |;| RCV000416546.15 |;| RCV002490444.1 |,| RCV005859477.1 |;| RCV000414941.11 |,| RCV003224860.2 |;| RCV001268963.2 |;| RCV001330779.2 |;| RCV000679882.10 |;| RCV002490449.8 |,| RCV003147312.9 |,| RCV003989616.3 |;| RCV001254107.15 |,| RCV002286696.8 |;| RCV000014273.19			14	0
Noonan syndrome 1	Q06124	P10721	T2I |;| T42A |;| Y63C |;| E69Q |;| E69V |;| K70R |;| F71L |;| F71V |;| A72G |;| A72S |;| A72T |;| T73I |;| T73P |;| E76A |;| E76D |;| E76K |;| E76Q |;| Q79R |;| D106A |;| E110A |;| E110K |;| N200Y	RCV000014277.27 |,| RCV002496356.1 |;| RCV001330777.17 |,| RCV002482941.1 |;| RCV000014261.66 |,| RCV000515408.13 |,| RCV001249667.12 |;| RCV004795946.4 |;| RCV004562306.3 |;| RCV003313932.5 |;| RCV003150933.1 |;| RCV004593995.1 |;| RCV000014253.37 |,| RCV000515213.3 |;| RCV000014252.37 |,| RCV000576667.9 |,| RCV000762883.9 |;| RCV000995620.9 |;| RCV000014262.46 |,| RCV000515312.3 |;| RCV003152671.3 |;| RCV006635919.1 |;| RCV000762884.2 |,| RCV003150934.1 |,| RCV000856760.2 |;| RCV004813039.2 |;| RCV002288669.5 |;| RCV000014268.31 |,| RCV000515381.6 |;| RCV001261998.13 |;| RCV001089572.7 |;| RCV004771457.2 |;| RCV006249598.3			22	0
Noonan syndrome 1	Q06124	P10809	T2I |;| F71L |;| F71V |;| E76A |;| E76D |;| E76K |;| E76Q |;| Q79R |;| D106A |;| E139D |;| R265Q	RCV000014277.27 |,| RCV002496356.1 |;| RCV003150933.1 |;| RCV004593995.1 |;| RCV006635919.1 |;| RCV000762884.2 |,| RCV003150934.1 |,| RCV000856760.2 |;| RCV004813039.2 |;| RCV002288669.5 |;| RCV000014268.31 |,| RCV000515381.6 |;| RCV001261998.13 |;| RCV000357736.39 |,| RCV000515221.11 |,| RCV000995621.9 |;| RCV000234910.36 |,| RCV001536068.14			11	0
Noonan syndrome 1	Q06124	P10912	T42A |;| E69Q |;| E69V |;| D106A	RCV001330777.17 |,| RCV002482941.1 |;| RCV004795946.4 |;| RCV004562306.3 |;| RCV001261998.13			4	0
Noonan syndrome 1	Q06124	P11021	L261F |;| P491A |;| P491H |;| P491L |;| P491S |;| P491T	RCV002496500.2 |;| RCV001002766.10 |;| RCV006704507.1 |;| RCV001002769.13 |,| RCV002504856.8 |;| RCV000984919.15 |,| RCV004795948.3 |;| RCV000660240.3			6	0
Noonan syndrome 1	Q06124	P13688	T42A |;| Y62D |;| E69Q |;| E69V |;| K70R |;| G268C |;| G268S |;| Y279C	RCV001330777.17 |,| RCV002482941.1 |;| RCV000014257.43 |,| RCV000762882.13 |;| RCV004795946.4 |;| RCV004562306.3 |;| RCV003313932.5 |;| RCV001729355.2 |;| RCV003338391.3 |;| RCV000577894.26 |,| RCV000768062.11			8	0
Noonan syndrome 1	Q06124	P14625	T2I |;| E76A |;| E76D |;| E76K |;| E76Q |;| Q79R |;| N200Y |;| Q256R |;| R265Q	RCV000014277.27 |,| RCV002496356.1 |;| RCV006635919.1 |;| RCV000762884.2 |,| RCV003150934.1 |,| RCV000856760.2 |;| RCV004813039.2 |;| RCV002288669.5 |;| RCV000014268.31 |,| RCV000515381.6 |;| RCV006249598.3 |;| RCV000585640.7 |;| RCV000234910.36 |,| RCV001536068.14			9	0
Noonan syndrome 1	Q06124	P27797	Y279C |;| I282M |;| I282V |;| A461T |;| G464A |;| Q506P |;| T507K |;| Q510E |;| Q510H |;| Q510P |;| Q510R	RCV000577894.26 |,| RCV000768062.11 |;| RCV001027860.9 |;| RCV001283770.25 |,| RCV002054539.11 |,| RCV003153317.9 |;| RCV001089941.9 |;| RCV001281363.12 |;| RCV004554638.3 |;| RCV001330779.2 |;| RCV000679882.10 |;| RCV002490449.8 |,| RCV003147312.9 |,| RCV003989616.3 |;| RCV001254107.15 |,| RCV002286696.8 |;| RCV000014273.19			11	0
Noonan syndrome 1	Q06124	P27986	T2I |;| T42A |;| K70R |;| D106A |;| E139D	RCV000014277.27 |,| RCV002496356.1 |;| RCV001330777.17 |,| RCV002482941.1 |;| RCV003313932.5 |;| RCV001261998.13 |;| RCV000357736.39 |,| RCV000515221.11 |,| RCV000995621.9			5	0
Noonan syndrome 1	Q06124	P29353	T42A |;| E69Q |;| E69V |;| K70R |;| F71L |;| F71V |;| E76A |;| E76D |;| E76K |;| E76Q |;| Q79R |;| R265Q |;| Y279C	RCV001330777.17 |,| RCV002482941.1 |;| RCV004795946.4 |;| RCV004562306.3 |;| RCV003313932.5 |;| RCV003150933.1 |;| RCV004593995.1 |;| RCV006635919.1 |;| RCV000762884.2 |,| RCV003150934.1 |,| RCV000856760.2 |;| RCV004813039.2 |;| RCV002288669.5 |;| RCV000014268.31 |,| RCV000515381.6 |;| RCV000234910.36 |,| RCV001536068.14 |;| RCV000577894.26 |,| RCV000768062.11			13	0
Noonan syndrome 1	Q06124	P31994	T42A |;| N58D |;| N58H |;| N58K |;| T59A |;| Y62D |;| E69Q |;| E69V |;| K70R |;| Y279C	RCV001330777.17 |,| RCV002482941.1 |;| RCV000768061.4 |,| RCV001283812.11 |;| RCV002470725.2 |;| RCV001358687.4 |,| RCV004795945.2 |,| RCV000037630.8 |,| RCV000515267.3 |;| RCV006554514.2 |;| RCV000014257.43 |,| RCV000762882.13 |;| RCV004795946.4 |;| RCV004562306.3 |;| RCV003313932.5 |;| RCV000577894.26 |,| RCV000768062.11			10	0
Noonan syndrome 1	Q06124	P36955	T42A |;| D106A |;| E110A |;| E110K |;| E139D |;| Q256R |;| P491A |;| P491H |;| P491L |;| P491S |;| P491T	RCV001330777.17 |,| RCV002482941.1 |;| RCV001261998.13 |;| RCV001089572.7 |;| RCV004771457.2 |;| RCV000357736.39 |,| RCV000515221.11 |,| RCV000995621.9 |;| RCV000585640.7 |;| RCV001002766.10 |;| RCV006704507.1 |;| RCV001002769.13 |,| RCV002504856.8 |;| RCV000984919.15 |,| RCV004795948.3 |;| RCV000660240.3			11	0
Noonan syndrome 1	Q06124	P38646	Y62D |;| K70R	RCV000014257.43 |,| RCV000762882.13 |;| RCV003313932.5			2	0
Noonan syndrome 1	Q06124	P42224	T42A |;| T59A |;| Y62D |;| K70R |;| E110A |;| E110K	RCV001330777.17 |,| RCV002482941.1 |;| RCV006554514.2 |;| RCV000014257.43 |,| RCV000762882.13 |;| RCV003313932.5 |;| RCV001089572.7 |;| RCV004771457.2			6	0
Noonan syndrome 1	Q06124	P42229	T42A	RCV001330777.17 |,| RCV002482941.1			1	0
Noonan syndrome 1	Q06124	P49247	T2I |;| T42A |;| E69Q |;| E69V |;| F71L |;| F71V |;| E76A |;| E76D |;| E76K |;| E76Q |;| Q79R |;| D106A |;| E139D |;| R265Q	RCV000014277.27 |,| RCV002496356.1 |;| RCV001330777.17 |,| RCV002482941.1 |;| RCV004795946.4 |;| RCV004562306.3 |;| RCV003150933.1 |;| RCV004593995.1 |;| RCV006635919.1 |;| RCV000762884.2 |,| RCV003150934.1 |,| RCV000856760.2 |;| RCV004813039.2 |;| RCV002288669.5 |;| RCV000014268.31 |,| RCV000515381.6 |;| RCV001261998.13 |;| RCV000357736.39 |,| RCV000515221.11 |,| RCV000995621.9 |;| RCV000234910.36 |,| RCV001536068.14			14	0
Noonan syndrome 1	Q06124	P51692	T42A |;| N58D |;| N58H |;| N58K |;| T59A |;| E69Q |;| E69V |;| T507K	RCV001330777.17 |,| RCV002482941.1 |;| RCV000768061.4 |,| RCV001283812.11 |;| RCV002470725.2 |;| RCV001358687.4 |,| RCV004795945.2 |,| RCV000037630.8 |,| RCV000515267.3 |;| RCV006554514.2 |;| RCV004795946.4 |;| RCV004562306.3 |;| RCV001330779.2			8	0
Noonan syndrome 1	Q06124	P84101	Q256R |;| E258K |;| L261F |;| R265Q |;| Y279C |;| I282M |;| I282V |;| A461T |;| S502L |;| S502T |;| G503E |;| G503R |;| Q506P |;| T507K	RCV000585640.7 |;| RCV001262011.6 |;| RCV002496500.2 |;| RCV000234910.36 |,| RCV001536068.14 |;| RCV000577894.26 |,| RCV000768062.11 |;| RCV001027860.9 |;| RCV001283770.25 |,| RCV002054539.11 |,| RCV003153317.9 |;| RCV001089941.9 |;| RCV002227049.18 |;| RCV000014260.35 |,| RCV002490364.1 |;| RCV001330778.20 |,| RCV002490448.8 |;| RCV000515165.3 |,| RCV001028095.17 |,| RCV000660241.27 |,| RCV000762886.10 |;| RCV004554638.3 |;| RCV001330779.2			14	0
Noonan syndrome 1	Q06124	Q06124	N200Y |;| Q256R |;| L261F |;| P491A |;| P491H |;| P491L |;| P491S |;| P491T	RCV006249598.3 |;| RCV000585640.7 |;| RCV002496500.2 |;| RCV001002766.10 |;| RCV006704507.1 |;| RCV001002769.13 |,| RCV002504856.8 |;| RCV000984919.15 |,| RCV004795948.3 |;| RCV000660240.3	N200Y |;| Q256R |;| L261F |;| P491A |;| P491H |;| P491L |;| P491S |;| P491T	RCV006249598.3 |;| RCV000585640.7 |;| RCV002496500.2 |;| RCV001002766.10 |;| RCV006704507.1 |;| RCV001002769.13 |,| RCV002504856.8 |;| RCV000984919.15 |,| RCV004795948.3 |;| RCV000660240.3	8	8
Noonan syndrome 1	Q06124	Q13049	N58D |;| N58H |;| N58K |;| T59A |;| E69Q |;| E69V |;| K70R |;| Y279C |;| T507K	RCV000768061.4 |,| RCV001283812.11 |;| RCV002470725.2 |;| RCV001358687.4 |,| RCV004795945.2 |,| RCV000037630.8 |,| RCV000515267.3 |;| RCV006554514.2 |;| RCV004795946.4 |;| RCV004562306.3 |;| RCV003313932.5 |;| RCV000577894.26 |,| RCV000768062.11 |;| RCV001330779.2			9	0
Noonan syndrome 1	Q06124	Q14511	N58D |;| N58H |;| N58K |;| T59A |;| G60A |;| G60S |;| G60V |;| G60D |;| D61G |;| D61H |;| D61N |;| D61V |;| D61Y |;| Y62D |;| Y63C |;| E69Q |;| E69V |;| K70R |;| F71L |;| F71V |;| A72G |;| A72S |;| A72T |;| T73I |;| T73P |;| E76A |;| E76D |;| E76K |;| E76Q |;| Q79R |;| N200Y	RCV000768061.4 |,| RCV001283812.11 |;| RCV002470725.2 |;| RCV001358687.4 |,| RCV004795945.2 |,| RCV000037630.8 |,| RCV000515267.3 |;| RCV006554514.2 |;| RCV000416546.15 |;| RCV002490444.1 |,| RCV005859477.1 |;| RCV000414941.11 |,| RCV003224860.2 |;| RCV001268963.2 |;| RCV000014258.45 |,| RCV002490363.8 |;| RCV004698420.2 |;| RCV000576434.5 |,| RCV001775072.9 |,| RCV003224113.2 |;| RCV005867808.1 |;| RCV003992237.8 |;| RCV000014257.43 |,| RCV000762882.13 |;| RCV000014261.66 |,| RCV000515408.13 |,| RCV001249667.12 |;| RCV004795946.4 |;| RCV004562306.3 |;| RCV003313932.5 |;| RCV003150933.1 |;| RCV004593995.1 |;| RCV000014253.37 |,| RCV000515213.3 |;| RCV000014252.37 |,| RCV000576667.9 |,| RCV000762883.9 |;| RCV000995620.9 |;| RCV000014262.46 |,| RCV000515312.3 |;| RCV003152671.3 |;| RCV006635919.1 |;| RCV000762884.2 |,| RCV003150934.1 |,| RCV000856760.2 |;| RCV004813039.2 |;| RCV002288669.5 |;| RCV000014268.31 |,| RCV000515381.6 |;| RCV006249598.3			31	0
Noonan syndrome 1	Q06124	Q16633	D106A |;| E139D	RCV001261998.13 |;| RCV000357736.39 |,| RCV000515221.11 |,| RCV000995621.9			2	0
Noonan syndrome 1	Q06124	Q5HYR2	T2I |;| T42A |;| T59A |;| Y62D |;| E69Q |;| E69V |;| K70R |;| F71L |;| F71V |;| E76A |;| E76D |;| E76K |;| E76Q |;| Q79R |;| R265Q |;| G268C |;| G268S |;| Y279C	RCV000014277.27 |,| RCV002496356.1 |;| RCV001330777.17 |,| RCV002482941.1 |;| RCV006554514.2 |;| RCV000014257.43 |,| RCV000762882.13 |;| RCV004795946.4 |;| RCV004562306.3 |;| RCV003313932.5 |;| RCV003150933.1 |;| RCV004593995.1 |;| RCV006635919.1 |;| RCV000762884.2 |,| RCV003150934.1 |,| RCV000856760.2 |;| RCV004813039.2 |;| RCV002288669.5 |;| RCV000014268.31 |,| RCV000515381.6 |;| RCV000234910.36 |,| RCV001536068.14 |;| RCV001729355.2 |;| RCV003338391.3 |;| RCV000577894.26 |,| RCV000768062.11			18	0
Noonan syndrome 1	Q06124	Q6IPT2	T2I |;| T42A |;| E69Q |;| E69V |;| F71L |;| F71V |;| E76A |;| E76D |;| E76K |;| E76Q |;| Q79R |;| R265Q	RCV000014277.27 |,| RCV002496356.1 |;| RCV001330777.17 |,| RCV002482941.1 |;| RCV004795946.4 |;| RCV004562306.3 |;| RCV003150933.1 |;| RCV004593995.1 |;| RCV006635919.1 |;| RCV000762884.2 |,| RCV003150934.1 |,| RCV000856760.2 |;| RCV004813039.2 |;| RCV002288669.5 |;| RCV000014268.31 |,| RCV000515381.6 |;| RCV000234910.36 |,| RCV001536068.14			12	0
Noonan syndrome 1	Q06124	Q6P1J9	N200Y	RCV006249598.3			1	0
Noonan syndrome 1	Q06124	Q8N138	E69Q |;| E69V |;| K70R |;| Y279C	RCV004795946.4 |;| RCV004562306.3 |;| RCV003313932.5 |;| RCV000577894.26 |,| RCV000768062.11			4	0
Noonan syndrome 1	Q06124	Q8TBB1	D106A |;| E110A |;| E110K |;| Q256R |;| E258K |;| L261F |;| R265Q |;| Y279C |;| I282M |;| I282V |;| A461T |;| G464A |;| R498L |;| R498W |;| S502L |;| S502T |;| G503E |;| G503R |;| Q506P |;| T507K	RCV001261998.13 |;| RCV001089572.7 |;| RCV004771457.2 |;| RCV000585640.7 |;| RCV001262011.6 |;| RCV002496500.2 |;| RCV000234910.36 |,| RCV001536068.14 |;| RCV000577894.26 |,| RCV000768062.11 |;| RCV001027860.9 |;| RCV001283770.25 |,| RCV002054539.11 |,| RCV003153317.9 |;| RCV001089941.9 |;| RCV001281363.12 |;| RCV000494687.7 |;| RCV000722171.16 |,| RCV002490447.4 |,| RCV006697677.1 |;| RCV002227049.18 |;| RCV000014260.35 |,| RCV002490364.1 |;| RCV001330778.20 |,| RCV002490448.8 |;| RCV000515165.3 |,| RCV001028095.17 |,| RCV000660241.27 |,| RCV000762886.10 |;| RCV004554638.3 |;| RCV001330779.2			20	0
Noonan syndrome 1	Q06124	Q96GJ1	T2I |;| E110A |;| E110K |;| N200Y |;| Q256R |;| L261F |;| P491A |;| P491H |;| P491L |;| P491S |;| P491T	RCV000014277.27 |,| RCV002496356.1 |;| RCV001089572.7 |;| RCV004771457.2 |;| RCV006249598.3 |;| RCV000585640.7 |;| RCV002496500.2 |;| RCV001002766.10 |;| RCV006704507.1 |;| RCV001002769.13 |,| RCV002504856.8 |;| RCV000984919.15 |,| RCV004795948.3 |;| RCV000660240.3			11	0
Noonan syndrome 1	Q06124	Q96P11	T42A	RCV001330777.17 |,| RCV002482941.1			1	0
Noonan syndrome 1	Q06124	Q99062	T2I |;| T42A |;| E69Q |;| E69V |;| Q79R |;| D106A |;| E110A |;| E110K |;| N200Y |;| Q256R	RCV000014277.27 |,| RCV002496356.1 |;| RCV001330777.17 |,| RCV002482941.1 |;| RCV004795946.4 |;| RCV004562306.3 |;| RCV000014268.31 |,| RCV000515381.6 |;| RCV001261998.13 |;| RCV001089572.7 |;| RCV004771457.2 |;| RCV006249598.3 |;| RCV000585640.7			10	0
Noonan syndrome 1	Q06124	Q9BXY8	T42A |;| N58D |;| N58H |;| N58K |;| T59A |;| E69Q |;| E69V	RCV001330777.17 |,| RCV002482941.1 |;| RCV000768061.4 |,| RCV001283812.11 |;| RCV002470725.2 |;| RCV001358687.4 |,| RCV004795945.2 |,| RCV000037630.8 |,| RCV000515267.3 |;| RCV006554514.2 |;| RCV004795946.4 |;| RCV004562306.3			7	0
Noonan syndrome 1	Q06124	Q9H2G9	N200Y	RCV006249598.3			1	0
Noonan syndrome 1	Q06124	Q9H2H9	T42A |;| Y62D |;| E69Q |;| E69V |;| K70R |;| Y279C	RCV001330777.17 |,| RCV002482941.1 |;| RCV000014257.43 |,| RCV000762882.13 |;| RCV004795946.4 |;| RCV004562306.3 |;| RCV003313932.5 |;| RCV000577894.26 |,| RCV000768062.11			6	0
Noonan syndrome 1	Q06124	Q9H3M7	T42A |;| T59A |;| E69Q |;| E69V	RCV001330777.17 |,| RCV002482941.1 |;| RCV006554514.2 |;| RCV004795946.4 |;| RCV004562306.3			4	0
Noonan syndrome 1	Q06124	Q9HBH7	D106A	RCV001261998.13			1	0
Noonan syndrome 1	Q06124	Q9UKI8	T2I |;| T42A |;| E69Q |;| E69V |;| E139D |;| N200Y	RCV000014277.27 |,| RCV002496356.1 |;| RCV001330777.17 |,| RCV002482941.1 |;| RCV004795946.4 |;| RCV004562306.3 |;| RCV000357736.39 |,| RCV000515221.11 |,| RCV000995621.9 |;| RCV006249598.3			6	0
Noonan syndrome 1	Q06945	P01116			P34L	RCV003450654.1	0	1
Noonan syndrome 1	Q13153	P04049			S259T |;| P261S |;| P261T |;| V263G	RCV003450656.1 |;| RCV003450640.1 |;| RCV003150935.1 |;| RCV003450657.1	0	4
Noonan syndrome 1	Q13155	P01116			P34L	RCV003450654.1	0	1
Noonan syndrome 1	Q13164	P04049			S257L |;| S259T |;| P261S |;| P261T |;| V263G	RCV000856803.12 |;| RCV003450656.1 |;| RCV003450640.1 |;| RCV003150935.1 |;| RCV003450657.1	0	5
Noonan syndrome 1	Q13188	P04049			S257L |;| S259T |;| P261S |;| P261T |;| V263G	RCV000856803.12 |;| RCV003450656.1 |;| RCV003450640.1 |;| RCV003150935.1 |;| RCV003450657.1	0	5
