## Supplementary Table 3 for "AI-based structural modelling and pathogenic variant mapping across the human protein interactome" (part 12 of 15)

### Sheet: Table S3 (continued)
Supplementary Table 3. Interface-localized pathogenic mutations across predicted protein interaction structures. ClinVar disease annotations and corresponding pathogenic mutation variants that were mapped to the interfaces of predicted protein interaction structures along with the number of interface mutation variants are listed for each interacting protein. Within individual table cells, the delimiter “|;|” separates individual mutation variants, whereas “|,|” separates multiple ClinVar RCV identifiers corresponding to the same mutation variant. Entries across mutation variant and ClinVar RCV identifier columns are correspondingly listed according to their order of appearance within table cells.
Noonan syndrome 1	Q13480	Q06124			T2I |;| T42A |;| D61G |;| D61H |;| D61N |;| D61V |;| D61Y |;| Y62D |;| E69Q |;| E69V |;| K70R |;| F71L |;| F71V |;| A72G |;| A72S |;| A72T |;| E76A |;| E76D |;| E76K |;| E76Q |;| Q79R |;| N200Y |;| Q256R |;| E258K |;| L261F |;| R265Q |;| Y279C |;| I282M |;| I282V |;| F285L |;| F285L |;| F285S |;| F285V |;| F285Y |;| A461T |;| G464A |;| R498L |;| R498W |;| S502L |;| S502T |;| G503E |;| G503R |;| Q506P |;| T507K |;| Q510E |;| Q510H |;| Q510P |;| Q510R	RCV000014277.27 |,| RCV002496356.1 |;| RCV001330777.17 |,| RCV002482941.1 |;| RCV000014258.45 |,| RCV002490363.8 |;| RCV004698420.2 |;| RCV000576434.5 |,| RCV001775072.9 |,| RCV003224113.2 |;| RCV005867808.1 |;| RCV003992237.8 |;| RCV000014257.43 |,| RCV000762882.13 |;| RCV004795946.4 |;| RCV004562306.3 |;| RCV003313932.5 |;| RCV003150933.1 |;| RCV004593995.1 |;| RCV000014253.37 |,| RCV000515213.3 |;| RCV000014252.37 |,| RCV000576667.9 |,| RCV000762883.9 |;| RCV000995620.9 |;| RCV006635919.1 |;| RCV000762884.2 |,| RCV003150934.1 |,| RCV000856760.2 |;| RCV004813039.2 |;| RCV002288669.5 |;| RCV000014268.31 |,| RCV000515381.6 |;| RCV006249598.3 |;| RCV000585640.7 |;| RCV001262011.6 |;| RCV002496500.2 |;| RCV000234910.36 |,| RCV001536068.14 |;| RCV000577894.26 |,| RCV000768062.11 |;| RCV001027860.9 |;| RCV001283770.25 |,| RCV002054539.11 |,| RCV003153317.9 |;| RCV000762885.10 |,| RCV000856809.26 |;| RCV002288537.4 |;| RCV000014263.45 |;| RCV004593977.3 |;| RCV005867960.1 |;| RCV001089941.9 |;| RCV001281363.12 |;| RCV000494687.7 |;| RCV000722171.16 |,| RCV002490447.4 |,| RCV006697677.1 |;| RCV002227049.18 |;| RCV000014260.35 |,| RCV002490364.1 |;| RCV001330778.20 |,| RCV002490448.8 |;| RCV000515165.3 |,| RCV001028095.17 |,| RCV000660241.27 |,| RCV000762886.10 |;| RCV004554638.3 |;| RCV001330779.2 |;| RCV000679882.10 |;| RCV002490449.8 |,| RCV003147312.9 |,| RCV003989616.3 |;| RCV001254107.15 |,| RCV002286696.8 |;| RCV000014273.19	0	48
Noonan syndrome 1	Q13489	P04049			S257L |;| S259T |;| P261S |;| P261T |;| V263G	RCV000856803.12 |;| RCV003450656.1 |;| RCV003450640.1 |;| RCV003150935.1 |;| RCV003450657.1	0	5
Noonan syndrome 1	Q13490	P04049			S257L |;| S259T |;| P261S |;| P261T	RCV000856803.12 |;| RCV003450656.1 |;| RCV003450640.1 |;| RCV003150935.1	0	4
Noonan syndrome 1	Q14155	P22681			Y371N	RCV000856726.1	0	1
Noonan syndrome 1	Q3MIN7	P01111			T58I	RCV003151312.8	0	1
Noonan syndrome 1	Q3SXP7	P29033			F69L	RCV000991326.1	0	1
Noonan syndrome 1	Q5JX71	P29033			F69L	RCV000991326.1	0	1
Noonan syndrome 1	Q8IVT5	P04049			S259T |;| P261S |;| P261T |;| V263G	RCV003450656.1 |;| RCV003450640.1 |;| RCV003150935.1 |;| RCV003450657.1	0	4
Noonan syndrome 1	Q8IZW8	P22681			Y371N	RCV000856726.1	0	1
Noonan syndrome 1	Q8TDD2	P22681			Y371N	RCV000856726.1	0	1
Noonan syndrome 1	Q8WU20	Q06124			T2I |;| T42A |;| E69Q |;| E69V |;| K70R |;| F71L |;| F71V |;| A72G |;| A72S |;| A72T |;| T73I |;| T73P |;| E76A |;| E76D |;| E76K |;| E76Q |;| Q79R |;| N200Y |;| Q256R |;| E258K |;| L261F |;| R265Q |;| G268C |;| G268S |;| Y279C |;| I282M |;| I282V |;| F285L |;| F285L |;| F285S |;| F285V |;| F285Y |;| A461T |;| G464A |;| R498L |;| R498W |;| S502L |;| S502T |;| G503E |;| G503R |;| Q506P |;| T507K |;| Q510E |;| Q510H |;| Q510P |;| Q510R	RCV000014277.27 |,| RCV002496356.1 |;| RCV001330777.17 |,| RCV002482941.1 |;| RCV004795946.4 |;| RCV004562306.3 |;| RCV003313932.5 |;| RCV003150933.1 |;| RCV004593995.1 |;| RCV000014253.37 |,| RCV000515213.3 |;| RCV000014252.37 |,| RCV000576667.9 |,| RCV000762883.9 |;| RCV000995620.9 |;| RCV000014262.46 |,| RCV000515312.3 |;| RCV003152671.3 |;| RCV006635919.1 |;| RCV000762884.2 |,| RCV003150934.1 |,| RCV000856760.2 |;| RCV004813039.2 |;| RCV002288669.5 |;| RCV000014268.31 |,| RCV000515381.6 |;| RCV006249598.3 |;| RCV000585640.7 |;| RCV001262011.6 |;| RCV002496500.2 |;| RCV000234910.36 |,| RCV001536068.14 |;| RCV001729355.2 |;| RCV003338391.3 |;| RCV000577894.26 |,| RCV000768062.11 |;| RCV001027860.9 |;| RCV001283770.25 |,| RCV002054539.11 |,| RCV003153317.9 |;| RCV000762885.10 |,| RCV000856809.26 |;| RCV002288537.4 |;| RCV000014263.45 |;| RCV004593977.3 |;| RCV005867960.1 |;| RCV001089941.9 |;| RCV001281363.12 |;| RCV000494687.7 |;| RCV000722171.16 |,| RCV002490447.4 |,| RCV006697677.1 |;| RCV002227049.18 |;| RCV000014260.35 |,| RCV002490364.1 |;| RCV001330778.20 |,| RCV002490448.8 |;| RCV000515165.3 |,| RCV001028095.17 |,| RCV000660241.27 |,| RCV000762886.10 |;| RCV004554638.3 |;| RCV001330779.2 |;| RCV000679882.10 |;| RCV002490449.8 |,| RCV003147312.9 |,| RCV003989616.3 |;| RCV001254107.15 |,| RCV002286696.8 |;| RCV000014273.19	0	46
Noonan syndrome 1	Q8WWF3	P29033			F69L	RCV000991326.1	0	1
Noonan syndrome 1	Q8WWW0	P01116			P34L	RCV003450654.1	0	1
Noonan syndrome 1	Q92963	P21246	K23N |;| G31R |;| A57G |;| A77S |;| A77T |;| F82L |;| F82S |;| T83P	RCV000856799.2 |;| RCV000856810.1 |;| RCV000856747.1 |;| RCV003453398.1 |;| RCV000856755.2 |;| RCV000856765.1 |;| RCV000856764.1 |;| RCV000856766.1			8	0
Noonan syndrome 1	Q92963	Q12967	K23N |;| G31R |;| A57G |;| A77S |;| A77T |;| F82L |;| F82S |;| T83P	RCV000856799.2 |;| RCV000856810.1 |;| RCV000856747.1 |;| RCV003453398.1 |;| RCV000856755.2 |;| RCV000856765.1 |;| RCV000856764.1 |;| RCV000856766.1			8	0
Noonan syndrome 1	Q92963	Q3MIN7	K23N |;| G31R |;| A57G |;| F82L |;| F82S |;| T83P	RCV000856799.2 |;| RCV000856810.1 |;| RCV000856747.1 |;| RCV000856765.1 |;| RCV000856764.1 |;| RCV000856766.1			6	0
Noonan syndrome 1	Q92963	Q5T3J3	K23N |;| A57G	RCV000856799.2 |;| RCV000856747.1			2	0
Noonan syndrome 1	Q92963	Q8N653	K23N |;| A57G |;| A77S |;| A77T |;| F82L |;| F82S |;| T83P	RCV000856799.2 |;| RCV000856747.1 |;| RCV003453398.1 |;| RCV000856755.2 |;| RCV000856765.1 |;| RCV000856764.1 |;| RCV000856766.1			7	0
Noonan syndrome 1	Q969H0	P01112			G12S	RCV003450635.2	0	1
Noonan syndrome 1	Q969H4	P04049			S257L	RCV000856803.12	0	1
Noonan syndrome 1	Q96B97	P22681			Y371N	RCV000856726.1	0	1
Noonan syndrome 1	Q96J02	P04049			S257L	RCV000856803.12	0	1
Noonan syndrome 1	Q96J02	P15056			T241M |;| T241P |;| F247L |;| Q257R	RCV000208540.8 |,| RCV000515432.3 |;| RCV000515363.2 |;| RCV003454374.1 |;| RCV001813744.14	0	4
Noonan syndrome 1	Q96P31	Q06124			T2I |;| N58D |;| N58H |;| N58K |;| T59A |;| G60A |;| G60S |;| G60V |;| G60D |;| D61G |;| D61H |;| D61N |;| D61V |;| D61Y |;| Y62D |;| Y63C |;| E69Q |;| E69V |;| K70R |;| F71L |;| F71V |;| A72G |;| A72S |;| A72T |;| T73I |;| T73P |;| E76A |;| E76D |;| E76K |;| E76Q |;| Q79R |;| D106A |;| E110A |;| E110K |;| N200Y	RCV000014277.27 |,| RCV002496356.1 |;| RCV000768061.4 |,| RCV001283812.11 |;| RCV002470725.2 |;| RCV001358687.4 |,| RCV004795945.2 |,| RCV000037630.8 |,| RCV000515267.3 |;| RCV006554514.2 |;| RCV000416546.15 |;| RCV002490444.1 |,| RCV005859477.1 |;| RCV000414941.11 |,| RCV003224860.2 |;| RCV001268963.2 |;| RCV000014258.45 |,| RCV002490363.8 |;| RCV004698420.2 |;| RCV000576434.5 |,| RCV001775072.9 |,| RCV003224113.2 |;| RCV005867808.1 |;| RCV003992237.8 |;| RCV000014257.43 |,| RCV000762882.13 |;| RCV000014261.66 |,| RCV000515408.13 |,| RCV001249667.12 |;| RCV004795946.4 |;| RCV004562306.3 |;| RCV003313932.5 |;| RCV003150933.1 |;| RCV004593995.1 |;| RCV000014253.37 |,| RCV000515213.3 |;| RCV000014252.37 |,| RCV000576667.9 |,| RCV000762883.9 |;| RCV000995620.9 |;| RCV000014262.46 |,| RCV000515312.3 |;| RCV003152671.3 |;| RCV006635919.1 |;| RCV000762884.2 |,| RCV003150934.1 |,| RCV000856760.2 |;| RCV004813039.2 |;| RCV002288669.5 |;| RCV000014268.31 |,| RCV000515381.6 |;| RCV001261998.13 |;| RCV001089572.7 |;| RCV004771457.2 |;| RCV006249598.3	0	35
Noonan syndrome 1	Q96PU5	P15056			T241M |;| T241P |;| Q257R	RCV000208540.8 |,| RCV000515432.3 |;| RCV000515363.2 |;| RCV001813744.14	0	3
Noonan syndrome 1	Q96Q45	P29033			F69L	RCV000991326.1	0	1
Noonan syndrome 1	Q9BQ39	P01116			P34L	RCV003450654.1	0	1
Noonan syndrome 1	Q9GZT9	P01116			P34L	RCV003450654.1	0	1
Noonan syndrome 1	Q9NS23	P01112			G12S	RCV003450635.2	0	1
Noonan syndrome 1	Q9NS23	P04049			S257L	RCV000856803.12	0	1
Noonan syndrome 1	Q9UIF7	P01112			G12S	RCV003450635.2	0	1
Noonan syndrome 1	Q9UKG1	P22681			Y371N	RCV000856726.1	0	1
Noonan syndrome 1	Q9UQC2	Q06124			T2I |;| T42A |;| E69Q |;| E69V |;| F71L |;| F71V |;| A72G |;| A72S |;| A72T |;| T73I |;| T73P |;| E76A |;| E76D |;| E76K |;| E76Q |;| Q79R |;| D106A |;| N200Y	RCV000014277.27 |,| RCV002496356.1 |;| RCV001330777.17 |,| RCV002482941.1 |;| RCV004795946.4 |;| RCV004562306.3 |;| RCV003150933.1 |;| RCV004593995.1 |;| RCV000014253.37 |,| RCV000515213.3 |;| RCV000014252.37 |,| RCV000576667.9 |,| RCV000762883.9 |;| RCV000995620.9 |;| RCV000014262.46 |,| RCV000515312.3 |;| RCV003152671.3 |;| RCV006635919.1 |;| RCV000762884.2 |,| RCV003150934.1 |,| RCV000856760.2 |;| RCV004813039.2 |;| RCV002288669.5 |;| RCV000014268.31 |,| RCV000515381.6 |;| RCV001261998.13 |;| RCV006249598.3	0	18
Noonan syndrome 10	O14807	Q8N653			S247N |;| G248A |;| G248R |;| R284C	RCV000191029.4 |;| RCV005254752.2 |;| RCV000191027.32 |;| RCV000191028.11 |,| RCV000763073.3	0	4
Noonan syndrome 10	P01111	Q8N653			G248A |;| G248R	RCV005254752.2 |;| RCV000191027.32	0	2
Noonan syndrome 10	P01112	Q8N653			G248A |;| G248R	RCV005254752.2 |;| RCV000191027.32	0	2
Noonan syndrome 10	P01116	Q8N653			S247N |;| G248A |;| G248R	RCV000191029.4 |;| RCV005254752.2 |;| RCV000191027.32	0	3
Noonan syndrome 10	P14317	Q8N653			S247N |;| G248A |;| G248R |;| R284C	RCV000191029.4 |;| RCV005254752.2 |;| RCV000191027.32 |;| RCV000191028.11 |,| RCV000763073.3	0	4
Noonan syndrome 10	P23497	Q8N653			S247N |;| G248A |;| G248R |;| R284C	RCV000191029.4 |;| RCV005254752.2 |;| RCV000191027.32 |;| RCV000191028.11 |,| RCV000763073.3	0	4
Noonan syndrome 10	P25205	Q8N653			S247N |;| G248A |;| G248R	RCV000191029.4 |;| RCV005254752.2 |;| RCV000191027.32	0	3
Noonan syndrome 10	P42224	Q8N653			S247N |;| G248A |;| G248R	RCV000191029.4 |;| RCV005254752.2 |;| RCV000191027.32	0	3
Noonan syndrome 10	Q13207	Q8N653			G248A |;| G248R	RCV005254752.2 |;| RCV000191027.32	0	2
Noonan syndrome 10	Q15544	Q8N653			G248A |;| G248R	RCV005254752.2 |;| RCV000191027.32	0	2
Noonan syndrome 10	Q8N653	A0AVK6	S247N |;| G248A |;| G248R	RCV000191029.4 |;| RCV005254752.2 |;| RCV000191027.32			3	0
Noonan syndrome 10	Q8N653	Q13111	G248A |;| G248R |;| R284C	RCV005254752.2 |;| RCV000191027.32 |;| RCV000191028.11 |,| RCV000763073.3			3	0
Noonan syndrome 10	Q8N653	Q7KZF4	G248A |;| G248R	RCV005254752.2 |;| RCV000191027.32			2	0
Noonan syndrome 10	Q8N653	Q8IVC4	S247N |;| G248A |;| G248R |;| R284C	RCV000191029.4 |;| RCV005254752.2 |;| RCV000191027.32 |;| RCV000191028.11 |,| RCV000763073.3			4	0
Noonan syndrome 10	Q8N653	Q8IYH5	S247N |;| G248A |;| G248R	RCV000191029.4 |;| RCV005254752.2 |;| RCV000191027.32			3	0
Noonan syndrome 10	Q8N653	Q8N9V6	G248A |;| G248R	RCV005254752.2 |;| RCV000191027.32			2	0
Noonan syndrome 10	Q8N653	Q96GD3	G248A |;| G248R	RCV005254752.2 |;| RCV000191027.32			2	0
Noonan syndrome 10	Q8N653	Q96JM7	S247N |;| G248A |;| G248R |;| R284C	RCV000191029.4 |;| RCV005254752.2 |;| RCV000191027.32 |;| RCV000191028.11 |,| RCV000763073.3			4	0
Noonan syndrome 10	Q8N653	Q96LI5	S247N |;| G248A |;| G248R	RCV000191029.4 |;| RCV005254752.2 |;| RCV000191027.32			3	0
Noonan syndrome 10	Q8N653	Q96N38	G248A |;| G248R	RCV005254752.2 |;| RCV000191027.32			2	0
Noonan syndrome 10	Q8N653	Q9BWT3	S247N |;| G248A |;| G248R	RCV000191029.4 |;| RCV005254752.2 |;| RCV000191027.32			3	0
Noonan syndrome 10	Q8N653	Q9C035	G248A |;| G248R	RCV005254752.2 |;| RCV000191027.32			2	0
Noonan syndrome 10	Q8N653	Q9H0M0	G248A |;| G248R	RCV005254752.2 |;| RCV000191027.32			2	0
Noonan syndrome 10	Q8N653	Q9NY61	S247N |;| G248A |;| G248R	RCV000191029.4 |;| RCV005254752.2 |;| RCV000191027.32			3	0
Noonan syndrome 10	Q8N653	Q9ULM2	G248A |;| G248R |;| R284C	RCV005254752.2 |;| RCV000191027.32 |;| RCV000191028.11 |,| RCV000763073.3			3	0
Noonan syndrome 10	Q8N653	Q9Y2X0	G248A |;| G248R	RCV005254752.2 |;| RCV000191027.32			2	0
Noonan syndrome 10	Q8N653	Q9Y6K9	G248A |;| G248R	RCV005254752.2 |;| RCV000191027.32			2	0
Noonan syndrome 10	Q92481	Q8N653			S247N |;| G248A |;| G248R	RCV000191029.4 |;| RCV005254752.2 |;| RCV000191027.32	0	3
Noonan syndrome 10	Q9Y242	Q8N653			G248A |;| G248R |;| P281L	RCV005254752.2 |;| RCV000191027.32 |;| RCV006257314.2	0	3
Noonan syndrome 10	Q9Y473	Q8N653			S247N |;| G248A |;| G248R	RCV000191029.4 |;| RCV005254752.2 |;| RCV000191027.32	0	3
Noonan syndrome 11	O14807	Q12967	G23V |;| Q71R	RCV000787303.7 |;| RCV000787305.3			2	0
Noonan syndrome 11	O14807	Q8N653	G23V |;| Q71R	RCV000787303.7 |;| RCV000787305.3			2	0
Noonan syndrome 11	O14807	Q92565	Q71R	RCV000787305.3			1	0
Noonan syndrome 11	P04049	O14807			G23V	RCV000787303.7	0	1
Noonan syndrome 11	Q7L0Q8	O14807			Q71R	RCV000787305.3	0	1
Noonan syndrome 11	Q8WWW0	O14807			G23V |;| Q71R	RCV000787303.7 |;| RCV000787305.3	0	2
Noonan syndrome 12	P62070	P04049	Q72L	RCV000010054.10			1	0
Noonan syndrome 12	P62070	Q12967	G23D |;| G71A |;| Q72L	RCV002272974.4 |;| RCV005254745.3 |;| RCV000010054.10			3	0
Noonan syndrome 12	P62070	Q13671	G23D |;| G71A |;| Q72L	RCV002272974.4 |;| RCV005254745.3 |;| RCV000010054.10			3	0
Noonan syndrome 12	P62070	Q3MIN7	G71A |;| Q72L	RCV005254745.3 |;| RCV000010054.10			2	0
Noonan syndrome 13	O75676	P28482			D318G |;| D318N	RCV001264765.2 |;| RCV001264764.4	0	2
Noonan syndrome 13	P01106	P28482			H80Y	RCV006557089.1	0	1
Noonan syndrome 13	P02741	P28482			A174V	RCV001264763.1	0	1
Noonan syndrome 13	P04637	P28482			D318G |;| D318N	RCV001264765.2 |;| RCV001264764.4	0	2
Noonan syndrome 13	P15056	P28482			D318G |;| D318N	RCV001264765.2 |;| RCV001264764.4	0	2
Noonan syndrome 13	P17302	P28482			H80Y |;| D318G |;| D318N	RCV006557089.1 |;| RCV001264765.2 |;| RCV001264764.4	0	3
Noonan syndrome 13	P28482	B2RXF5	A174V |;| D318G |;| D318N	RCV001264763.1 |;| RCV001264765.2 |;| RCV001264764.4			3	0
Noonan syndrome 13	P28482	O14733	D318G |;| D318N	RCV001264765.2 |;| RCV001264764.4			2	0
Noonan syndrome 13	P28482	O14901	D318G |;| D318N	RCV001264765.2 |;| RCV001264764.4			2	0
Noonan syndrome 13	P28482	O60504	A174V |;| D318G |;| D318N	RCV001264763.1 |;| RCV001264765.2 |;| RCV001264764.4			3	0
Noonan syndrome 13	P28482	O60716	H80Y |;| D318G |;| D318N	RCV006557089.1 |;| RCV001264765.2 |;| RCV001264764.4			3	0
Noonan syndrome 13	P28482	O95677	H80Y |;| A174V |;| D318G |;| D318N	RCV006557089.1 |;| RCV001264763.1 |;| RCV001264765.2 |;| RCV001264764.4			4	0
Noonan syndrome 13	P28482	P02686	H80Y |;| D318G |;| D318N	RCV006557089.1 |;| RCV001264765.2 |;| RCV001264764.4			3	0
Noonan syndrome 13	P28482	P04049	D318G |;| D318N	RCV001264765.2 |;| RCV001264764.4			2	0
Noonan syndrome 13	P28482	P05412	H80Y |;| D318G |;| D318N	RCV006557089.1 |;| RCV001264765.2 |;| RCV001264764.4			3	0
Noonan syndrome 13	P28482	P07101	H80Y |;| D318G |;| D318N	RCV006557089.1 |;| RCV001264765.2 |;| RCV001264764.4			3	0
Noonan syndrome 13	P28482	P08047	D318G |;| D318N	RCV001264765.2 |;| RCV001264764.4			2	0
Noonan syndrome 13	P28482	P10275	H80Y |;| D318G |;| D318N	RCV006557089.1 |;| RCV001264765.2 |;| RCV001264764.4			3	0
Noonan syndrome 13	P28482	P10276	D318G |;| D318N	RCV001264765.2 |;| RCV001264764.4			2	0
Noonan syndrome 13	P28482	P10636	H80Y |;| D318G |;| D318N	RCV006557089.1 |;| RCV001264765.2 |;| RCV001264764.4			3	0
Noonan syndrome 13	P28482	P15336	H80Y |;| A174V |;| D318G |;| D318N	RCV006557089.1 |;| RCV001264763.1 |;| RCV001264765.2 |;| RCV001264764.4			4	0
Noonan syndrome 13	P28482	P16989	D318G |;| D318N	RCV001264765.2 |;| RCV001264764.4			2	0
Noonan syndrome 13	P28482	P17096	A174V |;| D318G |;| D318N	RCV001264763.1 |;| RCV001264765.2 |;| RCV001264764.4			3	0
Noonan syndrome 13	P28482	P17480	D318G |;| D318N	RCV001264765.2 |;| RCV001264764.4			2	0
Noonan syndrome 13	P28482	P17676	H80Y |;| A174V |;| D318G |;| D318N	RCV006557089.1 |;| RCV001264763.1 |;| RCV001264765.2 |;| RCV001264764.4			4	0
Noonan syndrome 13	P28482	P19419	H80Y |;| D318G |;| D318N	RCV006557089.1 |;| RCV001264765.2 |;| RCV001264764.4			3	0
Noonan syndrome 13	P28482	P19438	D318G |;| D318N	RCV001264765.2 |;| RCV001264764.4			2	0
Noonan syndrome 13	P28482	P20749	H80Y |;| D318G |;| D318N	RCV006557089.1 |;| RCV001264765.2 |;| RCV001264764.4			3	0
Noonan syndrome 13	P28482	P35548	A174V |;| D318G |;| D318N	RCV001264763.1 |;| RCV001264765.2 |;| RCV001264764.4			3	0
Noonan syndrome 13	P28482	P41235	H80Y |;| D318G |;| D318N	RCV006557089.1 |;| RCV001264765.2 |;| RCV001264764.4			3	0
Noonan syndrome 13	P28482	P43354	A174V |;| D318G |;| D318N	RCV001264763.1 |;| RCV001264765.2 |;| RCV001264764.4			3	0
Noonan syndrome 13	P28482	P46695	D318G |;| D318N	RCV001264765.2 |;| RCV001264764.4			2	0
Noonan syndrome 13	P28482	P50616	H80Y |;| D318G |;| D318N	RCV006557089.1 |;| RCV001264765.2 |;| RCV001264764.4			3	0
Noonan syndrome 13	P28482	P51812	D318G |;| D318N	RCV001264765.2 |;| RCV001264764.4			2	0
Noonan syndrome 13	P28482	P51955	A174V |;| D318G |;| D318N	RCV001264763.1 |;| RCV001264765.2 |;| RCV001264764.4			3	0
Noonan syndrome 13	P28482	P54845	D318G |;| D318N	RCV001264765.2 |;| RCV001264764.4			2	0
Noonan syndrome 13	P28482	P55211	D318G |;| D318N	RCV001264765.2 |;| RCV001264764.4			2	0
Noonan syndrome 13	P28482	P56693	D318G |;| D318N	RCV001264765.2 |;| RCV001264764.4			2	0
Noonan syndrome 13	P28482	P62487	D318G |;| D318N	RCV001264765.2 |;| RCV001264764.4			2	0
Noonan syndrome 13	P28482	P67809	A174V |;| D318G |;| D318N	RCV001264763.1 |;| RCV001264765.2 |;| RCV001264764.4			3	0
Noonan syndrome 13	P28482	P68400	D318G |;| D318N	RCV001264765.2 |;| RCV001264764.4			2	0
Noonan syndrome 13	P28482	P84022	A174V	RCV001264763.1			1	0
Noonan syndrome 13	P28482	Q01085	D318G |;| D318N	RCV001264765.2 |;| RCV001264764.4			2	0
Noonan syndrome 13	P28482	Q01196	D318G |;| D318N	RCV001264765.2 |;| RCV001264764.4			2	0
Noonan syndrome 13	P28482	Q02548	D318G |;| D318N	RCV001264765.2 |;| RCV001264764.4			2	0
Noonan syndrome 13	P28482	Q02779	H80Y |;| D318G |;| D318N	RCV006557089.1 |;| RCV001264765.2 |;| RCV001264764.4			3	0
Noonan syndrome 13	P28482	Q07021	D318G |;| D318N	RCV001264765.2 |;| RCV001264764.4			2	0
Noonan syndrome 13	P28482	Q08117	D318G |;| D318N	RCV001264765.2 |;| RCV001264764.4			2	0
Noonan syndrome 13	P28482	Q08499	A174V	RCV001264763.1			1	0
Noonan syndrome 13	P28482	Q12800	H80Y |;| A174V |;| D318G |;| D318N	RCV006557089.1 |;| RCV001264763.1 |;| RCV001264765.2 |;| RCV001264764.4			4	0
Noonan syndrome 13	P28482	Q12906	H80Y |;| D318G |;| D318N	RCV006557089.1 |;| RCV001264765.2 |;| RCV001264764.4			3	0
Noonan syndrome 13	P28482	Q13115	D318G |;| D318N	RCV001264765.2 |;| RCV001264764.4			2	0
Noonan syndrome 13	P28482	Q13362	A174V	RCV001264763.1			1	0
Noonan syndrome 13	P28482	Q13541	A174V |;| D318G |;| D318N	RCV001264763.1 |;| RCV001264765.2 |;| RCV001264764.4			3	0
Noonan syndrome 13	P28482	Q15173	D318G |;| D318N	RCV001264765.2 |;| RCV001264764.4			2	0
Noonan syndrome 13	P28482	Q15418	D318G |;| D318N	RCV001264765.2 |;| RCV001264764.4			2	0
Noonan syndrome 13	P28482	Q15797	H80Y |;| D318G |;| D318N	RCV006557089.1 |;| RCV001264765.2 |;| RCV001264764.4			3	0
Noonan syndrome 13	P28482	Q6NYC8	H80Y |;| D318G |;| D318N	RCV006557089.1 |;| RCV001264765.2 |;| RCV001264764.4			3	0
Noonan syndrome 13	P28482	Q86U44	H80Y |;| D318G |;| D318N	RCV006557089.1 |;| RCV001264765.2 |;| RCV001264764.4			3	0
Noonan syndrome 13	P28482	Q86UR1	D318G |;| D318N	RCV001264765.2 |;| RCV001264764.4			2	0
Noonan syndrome 13	P28482	Q86WB0	A174V |;| D318G |;| D318N	RCV001264763.1 |;| RCV001264765.2 |;| RCV001264764.4			3	0
Noonan syndrome 13	P28482	Q8IX15	D318G |;| D318N	RCV001264765.2 |;| RCV001264764.4			2	0
Noonan syndrome 13	P28482	Q8N9N5	D318G |;| D318N	RCV001264765.2 |;| RCV001264764.4			2	0
Noonan syndrome 13	P28482	Q8WUJ0	D318G |;| D318N	RCV001264765.2 |;| RCV001264764.4			2	0
Noonan syndrome 13	P28482	Q92731	H80Y |;| D318G |;| D318N	RCV006557089.1 |;| RCV001264765.2 |;| RCV001264764.4			3	0
Noonan syndrome 13	P28482	Q93038	H80Y |;| D318G |;| D318N	RCV006557089.1 |;| RCV001264765.2 |;| RCV001264764.4			3	0
Noonan syndrome 13	P28482	Q99750	H80Y	RCV006557089.1			1	0
Noonan syndrome 13	P28482	Q99956	D318G |;| D318N	RCV001264765.2 |;| RCV001264764.4			2	0
Noonan syndrome 13	P28482	Q99967	D318G |;| D318N	RCV001264765.2 |;| RCV001264764.4			2	0
Noonan syndrome 13	P28482	Q9H2K0	D318G |;| D318N	RCV001264765.2 |;| RCV001264764.4			2	0
Noonan syndrome 13	P28482	Q9H467	D318G |;| D318N	RCV001264765.2 |;| RCV001264764.4			2	0
Noonan syndrome 13	P28482	Q9NWF9	A174V	RCV001264763.1			1	0
Noonan syndrome 13	P28482	Q9UHA4	D318G |;| D318N	RCV001264765.2 |;| RCV001264764.4			2	0
Noonan syndrome 13	P28482	Q9UPG8	H80Y |;| A174V |;| D318G |;| D318N	RCV006557089.1 |;| RCV001264763.1 |;| RCV001264765.2 |;| RCV001264764.4			4	0
Noonan syndrome 13	P28482	Q9UQC2	A174V |;| D318G |;| D318N	RCV001264763.1 |;| RCV001264765.2 |;| RCV001264764.4			3	0
Noonan syndrome 13	P28482	Q9Y463	H80Y |;| D318G |;| D318N	RCV006557089.1 |;| RCV001264765.2 |;| RCV001264764.4			3	0
Noonan syndrome 13	P28562	P28482			D318G |;| D318N	RCV001264765.2 |;| RCV001264764.4	0	2
Noonan syndrome 13	P30307	P28482			H80Y |;| D318G |;| D318N	RCV006557089.1 |;| RCV001264765.2 |;| RCV001264764.4	0	3
Noonan syndrome 13	P31994	P28482			H80Y |;| D318G |;| D318N	RCV006557089.1 |;| RCV001264765.2 |;| RCV001264764.4	0	3
Noonan syndrome 13	P35236	P28482			H80Y |;| D318G |;| D318N	RCV006557089.1 |;| RCV001264765.2 |;| RCV001264764.4	0	3
Noonan syndrome 13	P36507	P28482			D318G |;| D318N	RCV001264765.2 |;| RCV001264764.4	0	2
Noonan syndrome 13	P42229	P28482			A174V |;| D318G |;| D318N	RCV001264763.1 |;| RCV001264765.2 |;| RCV001264764.4	0	3
Noonan syndrome 13	P45985	P28482			D318G |;| D318N	RCV001264765.2 |;| RCV001264764.4	0	2
Noonan syndrome 13	P49137	P28482			D318G |;| D318N	RCV001264765.2 |;| RCV001264764.4	0	2
Noonan syndrome 13	P49715	P28482			D318G |;| D318N	RCV001264765.2 |;| RCV001264764.4	0	2
Noonan syndrome 13	P49841	P28482			H80Y |;| D318G |;| D318N	RCV006557089.1 |;| RCV001264765.2 |;| RCV001264764.4	0	3
Noonan syndrome 13	P51452	P28482			D318G |;| D318N	RCV001264765.2 |;| RCV001264764.4	0	2
Noonan syndrome 13	P52564	P28482			H80Y |;| D318G |;| D318N	RCV006557089.1 |;| RCV001264765.2 |;| RCV001264764.4	0	3
Noonan syndrome 13	P54829	P28482			D318G |;| D318N	RCV001264765.2 |;| RCV001264764.4	0	2
Noonan syndrome 13	P78536	P28482			D318G |;| D318N	RCV001264765.2 |;| RCV001264764.4	0	2
Noonan syndrome 13	Q02750	P28482			D318G |;| D318N	RCV001264765.2 |;| RCV001264764.4	0	2
Noonan syndrome 13	Q04206	P28482			D318G |;| D318N	RCV001264765.2 |;| RCV001264764.4	0	2
Noonan syndrome 13	Q15025	P28482			H80Y |;| D318G |;| D318N	RCV006557089.1 |;| RCV001264765.2 |;| RCV001264764.4	0	3
Noonan syndrome 13	Q15256	P28482			H80Y |;| D318G |;| D318N	RCV006557089.1 |;| RCV001264765.2 |;| RCV001264764.4	0	3
Noonan syndrome 13	Q15349	P28482			D318G |;| D318N	RCV001264765.2 |;| RCV001264764.4	0	2
Noonan syndrome 13	Q16828	P28482			D318G |;| D318N	RCV001264765.2 |;| RCV001264764.4	0	2
Noonan syndrome 13	Q8N8S7	P28482			H80Y |;| A174V |;| D318G |;| D318N	RCV006557089.1 |;| RCV001264763.1 |;| RCV001264765.2 |;| RCV001264764.4	0	4
Noonan syndrome 13	Q8NEM7	P28482			D318G |;| D318N	RCV001264765.2 |;| RCV001264764.4	0	2
Noonan syndrome 13	Q8WU20	P28482			H80Y |;| D318G |;| D318N	RCV006557089.1 |;| RCV001264765.2 |;| RCV001264764.4	0	3
Noonan syndrome 13	Q9BRR9	P28482			A174V |;| D318G |;| D318N	RCV001264763.1 |;| RCV001264765.2 |;| RCV001264764.4	0	3
Noonan syndrome 13	Q9BUB5	P28482			D318G |;| D318N	RCV001264765.2 |;| RCV001264764.4	0	2
Noonan syndrome 13	Q9H6Z9	P28482			D318G |;| D318N	RCV001264765.2 |;| RCV001264764.4	0	2
Noonan syndrome 13	Q9HB71	P28482			D318G |;| D318N	RCV001264765.2 |;| RCV001264764.4	0	2
Noonan syndrome 13	Q9HBH9	P28482			D318G |;| D318N	RCV001264765.2 |;| RCV001264764.4	0	2
Noonan syndrome 13	Q9HBW1	P28482			D318G |;| D318N	RCV001264765.2 |;| RCV001264764.4	0	2
Noonan syndrome 13	Q9ULV5	P28482			D318G |;| D318N	RCV001264765.2 |;| RCV001264764.4	0	2
Noonan syndrome 2	P14317	Q8N653			H121D	RCV000735434.1	0	1
Noonan syndrome 2	Q8N653	Q13111	R755Q	RCV000735433.1			1	0
Noonan syndrome 2	Q8N653	Q8N9V6	R755Q	RCV000735433.1			1	0
Noonan syndrome 2	Q8N653	Q96JM7	H121D	RCV000735434.1			1	0
Noonan syndrome 2	Q8N653	Q9BWT3	H121D	RCV000735434.1			1	0
Noonan syndrome 2	Q92481	Q8N653			R755Q	RCV000735433.1	0	1
Noonan syndrome 2	Q92963	Q8N653			H121D	RCV000735434.1	0	1
Noonan syndrome 3	O60506	Q06124			E139D	RCV000585988.9	0	1
Noonan syndrome 3	O75496	Q06124			N58K	RCV000587067.1	0	1
Noonan syndrome 3	P01116	O00459	K5E |;| P34L |;| P34R	RCV000013427.24 |;| RCV003152670.4 |;| RCV000850569.1 |,| RCV005252679.3			3	0
Noonan syndrome 3	P01116	O15211	K5E |;| G12A |;| G12D |;| A18V |;| P34L |;| P34R |;| G60R |;| G60S	RCV000013427.24 |;| RCV004795958.2 |;| RCV005007840.1 |;| RCV002264903.1 |;| RCV003152670.4 |;| RCV000850569.1 |,| RCV005252679.3 |;| RCV003313917.2 |;| RCV000013428.30			8	0
Noonan syndrome 3	P01116	O75474	K5E |;| P34L |;| P34R	RCV000013427.24 |;| RCV003152670.4 |;| RCV000850569.1 |,| RCV005252679.3			3	0
Noonan syndrome 3	P01116	O75820	K5E	RCV000013427.24			1	0
Noonan syndrome 3	P01116	O75888	K5E	RCV000013427.24			1	0
Noonan syndrome 3	P01116	O75915	K5E |;| P34L |;| P34R |;| G60R |;| G60S	RCV000013427.24 |;| RCV003152670.4 |;| RCV000850569.1 |,| RCV005252679.3 |;| RCV003313917.2 |;| RCV000013428.30			5	0
Noonan syndrome 3	P01116	O96007	K5E |;| P34L |;| P34R |;| G60R |;| G60S	RCV000013427.24 |;| RCV003152670.4 |;| RCV000850569.1 |,| RCV005252679.3 |;| RCV003313917.2 |;| RCV000013428.30			5	0
Noonan syndrome 3	P01116	P00156	K5E |;| P34L |;| P34R |;| G60R |;| G60S	RCV000013427.24 |;| RCV003152670.4 |;| RCV000850569.1 |,| RCV005252679.3 |;| RCV003313917.2 |;| RCV000013428.30			5	0
Noonan syndrome 3	P01116	P00414	P34L |;| P34R	RCV003152670.4 |;| RCV000850569.1 |,| RCV005252679.3			2	0
Noonan syndrome 3	P01116	P04049	K5E |;| P34L |;| P34R	RCV000013427.24 |;| RCV003152670.4 |;| RCV000850569.1 |,| RCV005252679.3			3	0
Noonan syndrome 3	P01116	P05067	G12A |;| G12D |;| V14I |;| A18V |;| Q22R |;| P34L |;| P34R |;| K147R	RCV004795958.2 |;| RCV005007840.1 |;| RCV000013420.38 |;| RCV002264903.1 |;| RCV000576784.3 |,| RCV001095664.10 |,| RCV005406768.1 |;| RCV003152670.4 |;| RCV000850569.1 |,| RCV005252679.3 |;| RCV000496202.4			8	0
Noonan syndrome 3	P01116	P13501	K5E |;| G12A |;| G12D |;| P34L |;| P34R |;| G60R |;| G60S	RCV000013427.24 |;| RCV004795958.2 |;| RCV005007840.1 |;| RCV003152670.4 |;| RCV000850569.1 |,| RCV005252679.3 |;| RCV003313917.2 |;| RCV000013428.30			7	0
Noonan syndrome 3	P01116	P15056	K5E |;| G12A |;| G12D |;| P34L |;| P34R |;| G60R |;| G60S	RCV000013427.24 |;| RCV004795958.2 |;| RCV005007840.1 |;| RCV003152670.4 |;| RCV000850569.1 |,| RCV005252679.3 |;| RCV003313917.2 |;| RCV000013428.30			7	0
Noonan syndrome 3	P01116	P17936	G12A |;| G12D |;| Q22R |;| P34L |;| P34R |;| K147R	RCV004795958.2 |;| RCV005007840.1 |;| RCV000576784.3 |,| RCV001095664.10 |,| RCV005406768.1 |;| RCV003152670.4 |;| RCV000850569.1 |,| RCV005252679.3 |;| RCV000496202.4			6	0
Noonan syndrome 3	P01116	P22626	K5E	RCV000013427.24			1	0
Noonan syndrome 3	P01116	P31930	K5E	RCV000013427.24			1	0
Noonan syndrome 3	P01116	P49336	K5E |;| G12A |;| G12D |;| A18V |;| P34L |;| P34R |;| T58I |;| G60R |;| G60S |;| K147R	RCV000013427.24 |;| RCV004795958.2 |;| RCV005007840.1 |;| RCV002264903.1 |;| RCV003152670.4 |;| RCV000850569.1 |,| RCV005252679.3 |;| RCV000013419.25 |;| RCV003313917.2 |;| RCV000013428.30 |;| RCV000496202.4			10	0
Noonan syndrome 3	P01116	P56962	K5E |;| P34L |;| P34R	RCV000013427.24 |;| RCV003152670.4 |;| RCV000850569.1 |,| RCV005252679.3			3	0
Noonan syndrome 3	P01116	P62714	G12A |;| G12D |;| V14I |;| A18V |;| P34L |;| P34R |;| G60R |;| G60S |;| K147R	RCV004795958.2 |;| RCV005007840.1 |;| RCV000013420.38 |;| RCV002264903.1 |;| RCV003152670.4 |;| RCV000850569.1 |,| RCV005252679.3 |;| RCV003313917.2 |;| RCV000013428.30 |;| RCV000496202.4			9	0
Noonan syndrome 3	P01116	Q00597	K5E |;| G12A |;| G12D |;| V14I	RCV000013427.24 |;| RCV004795958.2 |;| RCV005007840.1 |;| RCV000013420.38			4	0
Noonan syndrome 3	P01116	Q12967	K5E |;| G12A |;| G12D |;| A18V |;| P34L |;| P34R |;| T58I |;| G60R |;| G60S	RCV000013427.24 |;| RCV004795958.2 |;| RCV005007840.1 |;| RCV002264903.1 |;| RCV003152670.4 |;| RCV000850569.1 |,| RCV005252679.3 |;| RCV000013419.25 |;| RCV003313917.2 |;| RCV000013428.30			9	0
Noonan syndrome 3	P01116	Q6UWN0	A18V |;| P34L |;| P34R |;| K147R	RCV002264903.1 |;| RCV003152670.4 |;| RCV000850569.1 |,| RCV005252679.3 |;| RCV000496202.4			4	0
Noonan syndrome 3	P01116	Q8N653	K5E |;| G12A |;| G12D |;| V14I |;| A18V |;| P34L |;| P34R |;| G60R |;| G60S |;| K147R	RCV000013427.24 |;| RCV004795958.2 |;| RCV005007840.1 |;| RCV000013420.38 |;| RCV002264903.1 |;| RCV003152670.4 |;| RCV000850569.1 |,| RCV005252679.3 |;| RCV003313917.2 |;| RCV000013428.30 |;| RCV000496202.4			10	0
Noonan syndrome 3	P01116	Q92633	K5E	RCV000013427.24			1	0
Noonan syndrome 3	P01116	Q92748	K5E	RCV000013427.24			1	0
Noonan syndrome 3	P01116	Q93062	K5E |;| P34L |;| P34R	RCV000013427.24 |;| RCV003152670.4 |;| RCV000850569.1 |,| RCV005252679.3			3	0
Noonan syndrome 3	P01116	Q96EY1	K5E |;| P34L |;| P34R	RCV000013427.24 |;| RCV003152670.4 |;| RCV000850569.1 |,| RCV005252679.3			3	0
Noonan syndrome 3	P01116	Q96ID5	G12A |;| G12D |;| A18V |;| Q22R |;| P34L |;| P34R |;| K147R	RCV004795958.2 |;| RCV005007840.1 |;| RCV002264903.1 |;| RCV000576784.3 |,| RCV001095664.10 |,| RCV005406768.1 |;| RCV003152670.4 |;| RCV000850569.1 |,| RCV005252679.3 |;| RCV000496202.4			7	0
Noonan syndrome 3	P01116	Q99750	K5E	RCV000013427.24			1	0
Noonan syndrome 3	P01116	Q99755	K5E	RCV000013427.24			1	0
Noonan syndrome 3	P01116	Q9BXL5	A18V |;| P34L |;| P34R |;| K147R	RCV002264903.1 |;| RCV003152670.4 |;| RCV000850569.1 |,| RCV005252679.3 |;| RCV000496202.4			4	0
Noonan syndrome 3	P01116	Q9H6U6	G12A |;| G12D |;| P34L |;| P34R |;| G60R |;| G60S |;| K147R	RCV004795958.2 |;| RCV005007840.1 |;| RCV003152670.4 |;| RCV000850569.1 |,| RCV005252679.3 |;| RCV003313917.2 |;| RCV000013428.30 |;| RCV000496202.4			7	0
Noonan syndrome 3	P01116	Q9H967	K5E |;| G12A |;| G12D |;| P34L |;| P34R |;| G60R |;| G60S	RCV000013427.24 |;| RCV004795958.2 |;| RCV005007840.1 |;| RCV003152670.4 |;| RCV000850569.1 |,| RCV005252679.3 |;| RCV003313917.2 |;| RCV000013428.30			7	0
Noonan syndrome 3	P01116	Q9P0J0	P34L |;| P34R |;| K147R	RCV003152670.4 |;| RCV000850569.1 |,| RCV005252679.3 |;| RCV000496202.4			3	0
Noonan syndrome 3	P01116	Q9UQ13	K5E |;| G12A |;| G12D |;| P34L |;| P34R |;| T58I |;| G60R |;| G60S	RCV000013427.24 |;| RCV004795958.2 |;| RCV005007840.1 |;| RCV003152670.4 |;| RCV000850569.1 |,| RCV005252679.3 |;| RCV000013419.25 |;| RCV003313917.2 |;| RCV000013428.30			8	0
Noonan syndrome 3	P07910	P01116			K5E |;| G12A |;| G12D |;| P34L |;| P34R |;| T58I	RCV000013427.24 |;| RCV004795958.2 |;| RCV005007840.1 |;| RCV003152670.4 |;| RCV000850569.1 |,| RCV005252679.3 |;| RCV000013419.25	0	6
Noonan syndrome 3	P10275	Q06124			E139D	RCV000585988.9	0	1
Noonan syndrome 3	P10398	P01116			G12A |;| G12D |;| V14I |;| A18V |;| P34L |;| P34R |;| G60R |;| G60S	RCV004795958.2 |;| RCV005007840.1 |;| RCV000013420.38 |;| RCV002264903.1 |;| RCV003152670.4 |;| RCV000850569.1 |,| RCV005252679.3 |;| RCV003313917.2 |;| RCV000013428.30	0	8
Noonan syndrome 3	P16284	Q06124			N58K |;| E139D	RCV000587067.1 |;| RCV000585988.9	0	2
Noonan syndrome 3	P19235	Q06124			Q79R	RCV000590740.3	0	1
Noonan syndrome 3	P21709	Q06124			N58K |;| D61H |;| Y63C |;| Q79R	RCV000587067.1 |;| RCV000589874.1 |;| RCV000588678.9 |;| RCV000590740.3	0	4
Noonan syndrome 3	P22455	Q06124			Q79R	RCV000590740.3	0	1
Noonan syndrome 3	P24394	Q06124			E139D	RCV000585988.9	0	1
Noonan syndrome 3	P28332	P01116			K5E	RCV000013427.24	0	1
Noonan syndrome 3	P36888	Q06124			N58K |;| D61H |;| Y63C |;| Q79R	RCV000587067.1 |;| RCV000589874.1 |;| RCV000588678.9 |;| RCV000590740.3	0	4
Noonan syndrome 3	P40189	Q06124			Q79R |;| E139D	RCV000590740.3 |;| RCV000585988.9	0	2
Noonan syndrome 3	P50749	P01116			K5E |;| P34L |;| P34R |;| G60R |;| G60S |;| K147R	RCV000013427.24 |;| RCV003152670.4 |;| RCV000850569.1 |,| RCV005252679.3 |;| RCV003313917.2 |;| RCV000013428.30 |;| RCV000496202.4	0	6
Noonan syndrome 3	P52306	P01116			Q22R |;| P34L |;| P34R	RCV000576784.3 |,| RCV001095664.10 |,| RCV005406768.1 |;| RCV003152670.4 |;| RCV000850569.1 |,| RCV005252679.3	0	3
Noonan syndrome 3	P78324	Q06124			Q79R |;| F285L |;| F285L	RCV000590740.3 |;| RCV000586058.9 |;| RCV000587757.1	0	3
Noonan syndrome 3	P98170	Q06124			F285L |;| F285L	RCV000586058.9 |;| RCV000587757.1	0	2
Noonan syndrome 3	Q01974	Q06124			N58K |;| E139D	RCV000587067.1 |;| RCV000585988.9	0	2
Noonan syndrome 3	Q06124	O00631	E139D	RCV000585988.9			1	0
Noonan syndrome 3	Q06124	O75494	N58K |;| Q79R |;| E139D |;| F285L |;| F285L	RCV000587067.1 |;| RCV000590740.3 |;| RCV000585988.9 |;| RCV000586058.9 |;| RCV000587757.1			5	0
Noonan syndrome 3	Q06124	P10636	N58K |;| Q510E |;| Q510P	RCV000587067.1 |;| RCV000589512.2 |;| RCV000586289.10			3	0
Noonan syndrome 3	Q06124	P10721	Y63C |;| Q79R	RCV000588678.9 |;| RCV000590740.3			2	0
Noonan syndrome 3	Q06124	P10809	Q79R |;| E139D	RCV000590740.3 |;| RCV000585988.9			2	0
Noonan syndrome 3	Q06124	P14625	Q79R	RCV000590740.3			1	0
Noonan syndrome 3	Q06124	P27797	Q510E |;| Q510P	RCV000589512.2 |;| RCV000586289.10			2	0
Noonan syndrome 3	Q06124	P27986	E139D	RCV000585988.9			1	0
Noonan syndrome 3	Q06124	P29353	Q79R	RCV000590740.3			1	0
Noonan syndrome 3	Q06124	P31994	N58K	RCV000587067.1			1	0
Noonan syndrome 3	Q06124	P36955	E139D	RCV000585988.9			1	0
Noonan syndrome 3	Q06124	P49247	Q79R |;| E139D	RCV000590740.3 |;| RCV000585988.9			2	0
Noonan syndrome 3	Q06124	P51692	N58K	RCV000587067.1			1	0
Noonan syndrome 3	Q06124	Q13049	N58K	RCV000587067.1			1	0
Noonan syndrome 3	Q06124	Q14511	N58K |;| D61H |;| Y63C |;| Q79R	RCV000587067.1 |;| RCV000589874.1 |;| RCV000588678.9 |;| RCV000590740.3			4	0
Noonan syndrome 3	Q06124	Q16633	E139D	RCV000585988.9			1	0
Noonan syndrome 3	Q06124	Q5HYR2	Q79R	RCV000590740.3			1	0
Noonan syndrome 3	Q06124	Q6IPT2	Q79R	RCV000590740.3			1	0
Noonan syndrome 3	Q06124	Q99062	Q79R	RCV000590740.3			1	0
Noonan syndrome 3	Q06124	Q9BXY8	N58K	RCV000587067.1			1	0
Noonan syndrome 3	Q06124	Q9UKI8	E139D	RCV000585988.9			1	0
Noonan syndrome 3	Q06945	P01116			K5E |;| P34L |;| P34R	RCV000013427.24 |;| RCV003152670.4 |;| RCV000850569.1 |,| RCV005252679.3	0	3
Noonan syndrome 3	Q13155	P01116			G12A |;| G12D |;| A18V |;| P34L |;| P34R |;| G60R |;| G60S |;| K147R	RCV004795958.2 |;| RCV005007840.1 |;| RCV002264903.1 |;| RCV003152670.4 |;| RCV000850569.1 |,| RCV005252679.3 |;| RCV003313917.2 |;| RCV000013428.30 |;| RCV000496202.4	0	8
Noonan syndrome 3	Q13480	Q06124			D61H |;| Q79R |;| F285L |;| F285L |;| Q510E |;| Q510P	RCV000589874.1 |;| RCV000590740.3 |;| RCV000586058.9 |;| RCV000587757.1 |;| RCV000589512.2 |;| RCV000586289.10	0	6
Noonan syndrome 3	Q8IUH5	P01116			K5E |;| K147R	RCV000013427.24 |;| RCV000496202.4	0	2
Noonan syndrome 3	Q8WU20	Q06124			Q79R |;| F285L |;| F285L |;| Q510E |;| Q510P	RCV000590740.3 |;| RCV000586058.9 |;| RCV000587757.1 |;| RCV000589512.2 |;| RCV000586289.10	0	5
Noonan syndrome 3	Q8WWW0	P01116			K5E |;| P34L |;| P34R	RCV000013427.24 |;| RCV003152670.4 |;| RCV000850569.1 |,| RCV005252679.3	0	3
Noonan syndrome 3	Q96P31	Q06124			N58K |;| D61H |;| Y63C |;| Q79R	RCV000587067.1 |;| RCV000589874.1 |;| RCV000588678.9 |;| RCV000590740.3	0	4
Noonan syndrome 3	Q9BQ39	P01116			G12A |;| G12D |;| A18V |;| Q22R |;| P34L |;| P34R |;| K147R	RCV004795958.2 |;| RCV005007840.1 |;| RCV002264903.1 |;| RCV000576784.3 |,| RCV001095664.10 |,| RCV005406768.1 |;| RCV003152670.4 |;| RCV000850569.1 |,| RCV005252679.3 |;| RCV000496202.4	0	7
Noonan syndrome 3	Q9GZT9	P01116			G12A |;| G12D |;| V14I |;| A18V |;| Q22R |;| P34L |;| P34R |;| G60R |;| G60S |;| K147R	RCV004795958.2 |;| RCV005007840.1 |;| RCV000013420.38 |;| RCV002264903.1 |;| RCV000576784.3 |,| RCV001095664.10 |,| RCV005406768.1 |;| RCV003152670.4 |;| RCV000850569.1 |,| RCV005252679.3 |;| RCV003313917.2 |;| RCV000013428.30 |;| RCV000496202.4	0	10
Noonan syndrome 3	Q9UQC2	Q06124			Q79R	RCV000590740.3	0	1
Noonan syndrome 5	O15519	P04049			H175R |;| S427G |;| T491R	RCV001254110.7 |;| RCV006249569.2 |;| RCV000014988.25	0	3
Noonan syndrome 5	P01106	P04049			R256S |;| S257L |;| S259C |;| S259P |;| S259Y |;| T260K |;| P261A |;| P261R |;| P261S |;| V263A |;| V263D	RCV005252702.2 |;| RCV000014985.63 |,| RCV000515222.14 |;| RCV000850365.2 |;| RCV006554499.1 |;| RCV004771458.1 |;| RCV001330997.3 |;| RCV000763094.2 |,| RCV004786288.2 |;| RCV000277865.6 |;| RCV000014987.32 |;| RCV003137555.2 |;| RCV000763093.2	0	11
Noonan syndrome 5	P01112	P04049			H175R	RCV001254110.7	0	1
Noonan syndrome 5	P01116	P04049			H175R |;| L613V	RCV001254110.7 |;| RCV000014990.33	0	2
Noonan syndrome 5	P04049	O14593	H175R |;| R256S |;| S259C |;| S259P |;| S259Y |;| T260K |;| P261A |;| P261R |;| P261S |;| V263A |;| V263D	RCV001254110.7 |;| RCV005252702.2 |;| RCV000850365.2 |;| RCV006554499.1 |;| RCV004771458.1 |;| RCV001330997.3 |;| RCV000763094.2 |,| RCV004786288.2 |;| RCV000277865.6 |;| RCV000014987.32 |;| RCV003137555.2 |;| RCV000763093.2			11	0
Noonan syndrome 5	P04049	O14807	P261A |;| P261R |;| P261S |;| V263A |;| V263D |;| T491R	RCV000763094.2 |,| RCV004786288.2 |;| RCV000277865.6 |;| RCV000014987.32 |;| RCV003137555.2 |;| RCV000763093.2 |;| RCV000014988.25			6	0
Noonan syndrome 5	P04049	O43482	H175R	RCV001254110.7			1	0
Noonan syndrome 5	P04049	O94906	H175R |;| R256S |;| S257L |;| S259C |;| S259P |;| S259Y |;| T260K |;| P261A |;| P261R |;| P261S	RCV001254110.7 |;| RCV005252702.2 |;| RCV000014985.63 |,| RCV000515222.14 |;| RCV000850365.2 |;| RCV006554499.1 |;| RCV004771458.1 |;| RCV001330997.3 |;| RCV000763094.2 |,| RCV004786288.2 |;| RCV000277865.6 |;| RCV000014987.32			10	0
Noonan syndrome 5	P04049	P01111	H175R	RCV001254110.7			1	0
Noonan syndrome 5	P04049	P02686	H175R |;| R256S |;| S257L |;| T260K |;| P261A |;| P261R |;| P261S |;| V263A |;| V263D |;| S427G |;| F475L |;| D486G |;| T491R	RCV001254110.7 |;| RCV005252702.2 |;| RCV000014985.63 |,| RCV000515222.14 |;| RCV001330997.3 |;| RCV000763094.2 |,| RCV004786288.2 |;| RCV000277865.6 |;| RCV000014987.32 |;| RCV003137555.2 |;| RCV000763093.2 |;| RCV006249569.2 |;| RCV004593978.1 |;| RCV005867809.3 |;| RCV000014988.25			13	0
Noonan syndrome 5	P04049	P04049	H175R |;| T491R	RCV001254110.7 |;| RCV000014988.25	H175R |;| T491R	RCV001254110.7 |;| RCV000014988.25	2	2
Noonan syndrome 5	P04049	P10301	L613V	RCV000014990.33			1	0
Noonan syndrome 5	P04049	P10415	L613V	RCV000014990.33			1	0
Noonan syndrome 5	P04049	P10644	G169R |;| R256S |;| S257L |;| S259C |;| S259P |;| S259Y |;| T260K |;| P261A |;| P261R |;| P261S |;| V263A |;| V263D	RCV000576681.1 |;| RCV005252702.2 |;| RCV000014985.63 |,| RCV000515222.14 |;| RCV000850365.2 |;| RCV006554499.1 |;| RCV004771458.1 |;| RCV001330997.3 |;| RCV000763094.2 |,| RCV004786288.2 |;| RCV000277865.6 |;| RCV000014987.32 |;| RCV003137555.2 |;| RCV000763093.2			12	0
Noonan syndrome 5	P04049	P11802	H175R	RCV001254110.7			1	0
Noonan syndrome 5	P04049	P14618	S259C |;| S259P |;| S259Y |;| P261A |;| P261R |;| P261S |;| V263A |;| V263D	RCV000850365.2 |;| RCV006554499.1 |;| RCV004771458.1 |;| RCV000763094.2 |,| RCV004786288.2 |;| RCV000277865.6 |;| RCV000014987.32 |;| RCV003137555.2 |;| RCV000763093.2			8	0
Noonan syndrome 5	P04049	P16070	G169R |;| H175R |;| R256S |;| S257L |;| S259C |;| S259P |;| S259Y |;| T260K |;| T491R |;| L613V	RCV000576681.1 |;| RCV001254110.7 |;| RCV005252702.2 |;| RCV000014985.63 |,| RCV000515222.14 |;| RCV000850365.2 |;| RCV006554499.1 |;| RCV004771458.1 |;| RCV001330997.3 |;| RCV000014988.25 |;| RCV000014990.33			10	0
Noonan syndrome 5	P04049	P22455	G169R |;| H175R |;| R256S |;| S257L |;| S259C |;| S259P |;| S259Y |;| S427G |;| F475L |;| D486G	RCV000576681.1 |;| RCV001254110.7 |;| RCV005252702.2 |;| RCV000014985.63 |,| RCV000515222.14 |;| RCV000850365.2 |;| RCV006554499.1 |;| RCV004771458.1 |;| RCV006249569.2 |;| RCV004593978.1 |;| RCV005867809.3			10	0
Noonan syndrome 5	P04049	P25490	L613V	RCV000014990.33			1	0
Noonan syndrome 5	P04049	P27361	T260K |;| P261A |;| P261R |;| P261S |;| V263A |;| V263D	RCV001330997.3 |;| RCV000763094.2 |,| RCV004786288.2 |;| RCV000277865.6 |;| RCV000014987.32 |;| RCV003137555.2 |;| RCV000763093.2			6	0
Noonan syndrome 5	P04049	P27540	H175R	RCV001254110.7			1	0
Noonan syndrome 5	P04049	P29317	S427G |;| F475L |;| D486G |;| T491R	RCV006249569.2 |;| RCV004593978.1 |;| RCV005867809.3 |;| RCV000014988.25			4	0
Noonan syndrome 5	P04049	P31946	H175R	RCV001254110.7			1	0
Noonan syndrome 5	P04049	P31947	R256S |;| S257L |;| S259C |;| S259P |;| S259Y |;| T260K |;| P261A |;| P261R |;| P261S |;| V263A |;| V263D	RCV005252702.2 |;| RCV000014985.63 |,| RCV000515222.14 |;| RCV000850365.2 |;| RCV006554499.1 |;| RCV004771458.1 |;| RCV001330997.3 |;| RCV000763094.2 |,| RCV004786288.2 |;| RCV000277865.6 |;| RCV000014987.32 |;| RCV003137555.2 |;| RCV000763093.2			11	0
Noonan syndrome 5	P04049	P35240	H175R |;| L613V	RCV001254110.7 |;| RCV000014990.33			2	0
Noonan syndrome 5	P04049	P41182	G169R |;| H175R |;| R256S |;| S257L |;| S259C |;| S259P |;| S259Y |;| T260K |;| P261A |;| P261R |;| P261S |;| L613V	RCV000576681.1 |;| RCV001254110.7 |;| RCV005252702.2 |;| RCV000014985.63 |,| RCV000515222.14 |;| RCV000850365.2 |;| RCV006554499.1 |;| RCV004771458.1 |;| RCV001330997.3 |;| RCV000763094.2 |,| RCV004786288.2 |;| RCV000277865.6 |;| RCV000014987.32 |;| RCV000014990.33			12	0
Noonan syndrome 5	P04049	P42772	S257L |;| T260K |;| P261A |;| P261R |;| P261S	RCV000014985.63 |,| RCV000515222.14 |;| RCV001330997.3 |;| RCV000763094.2 |,| RCV004786288.2 |;| RCV000277865.6 |;| RCV000014987.32			5	0
Noonan syndrome 5	P04049	P46734	R256S |;| S257L |;| S259C |;| S259P |;| S259Y |;| T260K |;| P261A |;| P261R |;| P261S |;| V263A |;| V263D	RCV005252702.2 |;| RCV000014985.63 |,| RCV000515222.14 |;| RCV000850365.2 |;| RCV006554499.1 |;| RCV004771458.1 |;| RCV001330997.3 |;| RCV000763094.2 |,| RCV004786288.2 |;| RCV000277865.6 |;| RCV000014987.32 |;| RCV003137555.2 |;| RCV000763093.2			11	0
Noonan syndrome 5	P04049	P49368	R256S |;| S259C |;| S259P |;| S259Y |;| T260K |;| P261A |;| P261R |;| P261S |;| V263A |;| V263D	RCV005252702.2 |;| RCV000850365.2 |;| RCV006554499.1 |;| RCV004771458.1 |;| RCV001330997.3 |;| RCV000763094.2 |,| RCV004786288.2 |;| RCV000277865.6 |;| RCV000014987.32 |;| RCV003137555.2 |;| RCV000763093.2			10	0
Noonan syndrome 5	P04049	P50150	R256S |;| S257L |;| T260K |;| P261A |;| P261R |;| P261S |;| V263A |;| V263D |;| S427G	RCV005252702.2 |;| RCV000014985.63 |,| RCV000515222.14 |;| RCV001330997.3 |;| RCV000763094.2 |,| RCV004786288.2 |;| RCV000277865.6 |;| RCV000014987.32 |;| RCV003137555.2 |;| RCV000763093.2 |;| RCV006249569.2			9	0
Noonan syndrome 5	P04049	P62258	G169R |;| H175R |;| R256S |;| S259C |;| S259P |;| S259Y |;| P261A |;| P261R |;| P261S |;| V263A |;| V263D |;| L613V	RCV000576681.1 |;| RCV001254110.7 |;| RCV005252702.2 |;| RCV000850365.2 |;| RCV006554499.1 |;| RCV004771458.1 |;| RCV000763094.2 |,| RCV004786288.2 |;| RCV000277865.6 |;| RCV000014987.32 |;| RCV003137555.2 |;| RCV000763093.2 |;| RCV000014990.33			12	0
Noonan syndrome 5	P04049	P98170	H175R |;| T491R	RCV001254110.7 |;| RCV000014988.25			2	0
Noonan syndrome 5	P04049	Q00534	S259C |;| S259P |;| S259Y |;| T260K |;| P261A |;| P261R |;| P261S |;| V263A |;| V263D	RCV000850365.2 |;| RCV006554499.1 |;| RCV004771458.1 |;| RCV001330997.3 |;| RCV000763094.2 |,| RCV004786288.2 |;| RCV000277865.6 |;| RCV000014987.32 |;| RCV003137555.2 |;| RCV000763093.2			9	0
Noonan syndrome 5	P04049	Q00577	L613V	RCV000014990.33			1	0
Noonan syndrome 5	P04049	Q05513	H175R |;| R256S |;| S257L |;| S259C |;| S259P |;| S259Y |;| T260K |;| P261A |;| P261R |;| P261S |;| V263A |;| V263D	RCV001254110.7 |;| RCV005252702.2 |;| RCV000014985.63 |,| RCV000515222.14 |;| RCV000850365.2 |;| RCV006554499.1 |;| RCV004771458.1 |;| RCV001330997.3 |;| RCV000763094.2 |,| RCV004786288.2 |;| RCV000277865.6 |;| RCV000014987.32 |;| RCV003137555.2 |;| RCV000763093.2			12	0
Noonan syndrome 5	P04049	Q07817	H175R	RCV001254110.7			1	0
Noonan syndrome 5	P04049	Q13177	H175R	RCV001254110.7			1	0
Noonan syndrome 5	P04049	Q13322	H175R |;| L613V	RCV001254110.7 |;| RCV000014990.33			2	0
Noonan syndrome 5	P04049	Q15562	H175R |;| R256S |;| S257L |;| S259C |;| S259P |;| S259Y |;| T260K |;| P261A |;| P261R |;| P261S |;| V263A |;| V263D |;| F475L |;| D486G	RCV001254110.7 |;| RCV005252702.2 |;| RCV000014985.63 |,| RCV000515222.14 |;| RCV000850365.2 |;| RCV006554499.1 |;| RCV004771458.1 |;| RCV001330997.3 |;| RCV000763094.2 |,| RCV004786288.2 |;| RCV000277865.6 |;| RCV000014987.32 |;| RCV003137555.2 |;| RCV000763093.2 |;| RCV004593978.1 |;| RCV005867809.3			14	0
Noonan syndrome 5	P04049	Q5T447	G169R |;| T491R	RCV000576681.1 |;| RCV000014988.25			2	0
Noonan syndrome 5	P04049	Q5TAQ9	H175R |;| R256S |;| S257L |;| S259C |;| S259P |;| S259Y |;| T260K |;| P261A |;| P261R |;| P261S |;| V263A |;| V263D	RCV001254110.7 |;| RCV005252702.2 |;| RCV000014985.63 |,| RCV000515222.14 |;| RCV000850365.2 |;| RCV006554499.1 |;| RCV004771458.1 |;| RCV001330997.3 |;| RCV000763094.2 |,| RCV004786288.2 |;| RCV000277865.6 |;| RCV000014987.32 |;| RCV003137555.2 |;| RCV000763093.2			12	0
Noonan syndrome 5	P04049	Q8N726	R256S |;| S257L |;| S259C |;| S259P |;| S259Y |;| T260K |;| S427G |;| F475L |;| D486G |;| T491R |;| L613V	RCV005252702.2 |;| RCV000014985.63 |,| RCV000515222.14 |;| RCV000850365.2 |;| RCV006554499.1 |;| RCV004771458.1 |;| RCV001330997.3 |;| RCV006249569.2 |;| RCV004593978.1 |;| RCV005867809.3 |;| RCV000014988.25 |;| RCV000014990.33			11	0
Noonan syndrome 5	P04049	Q8TAT6	H175R |;| R256S |;| S257L |;| S259C |;| S259P |;| S259Y |;| T260K |;| P261A |;| P261R |;| P261S |;| V263A |;| V263D |;| T491R	RCV001254110.7 |;| RCV005252702.2 |;| RCV000014985.63 |,| RCV000515222.14 |;| RCV000850365.2 |;| RCV006554499.1 |;| RCV004771458.1 |;| RCV001330997.3 |;| RCV000763094.2 |,| RCV004786288.2 |;| RCV000277865.6 |;| RCV000014987.32 |;| RCV003137555.2 |;| RCV000763093.2 |;| RCV000014988.25			13	0
Noonan syndrome 5	P04049	Q92934	G169R |;| H175R |;| S259C |;| S259P |;| S259Y |;| T260K |;| P261A |;| P261R |;| P261S |;| V263A |;| V263D	RCV000576681.1 |;| RCV001254110.7 |;| RCV000850365.2 |;| RCV006554499.1 |;| RCV004771458.1 |;| RCV001330997.3 |;| RCV000763094.2 |,| RCV004786288.2 |;| RCV000277865.6 |;| RCV000014987.32 |;| RCV003137555.2 |;| RCV000763093.2			11	0
Noonan syndrome 5	P04049	Q96D21	H175R	RCV001254110.7			1	0
Noonan syndrome 5	P04049	Q96JY6	G169R |;| S427G	RCV000576681.1 |;| RCV006249569.2			2	0
Noonan syndrome 5	P04049	Q96S59	G169R |;| S259C |;| S259P |;| S259Y |;| L613V	RCV000576681.1 |;| RCV000850365.2 |;| RCV006554499.1 |;| RCV004771458.1 |;| RCV000014990.33			5	0
Noonan syndrome 5	P04049	Q99576	R256S |;| S257L |;| S259C |;| S259P |;| S259Y |;| P261A |;| P261R |;| P261S |;| V263A |;| V263D	RCV005252702.2 |;| RCV000014985.63 |,| RCV000515222.14 |;| RCV000850365.2 |;| RCV006554499.1 |;| RCV004771458.1 |;| RCV000763094.2 |,| RCV004786288.2 |;| RCV000277865.6 |;| RCV000014987.32 |;| RCV003137555.2 |;| RCV000763093.2			10	0
Noonan syndrome 5	P04049	Q99708	G361A |;| D486G	RCV001542563.3 |;| RCV005867809.3			2	0
Noonan syndrome 5	P04049	Q99933	G169R |;| R256S |;| S257L |;| T260K |;| P261A |;| P261R |;| P261S |;| V263A |;| V263D |;| S427G |;| L613V	RCV000576681.1 |;| RCV005252702.2 |;| RCV000014985.63 |,| RCV000515222.14 |;| RCV001330997.3 |;| RCV000763094.2 |,| RCV004786288.2 |;| RCV000277865.6 |;| RCV000014987.32 |;| RCV003137555.2 |;| RCV000763093.2 |;| RCV006249569.2 |;| RCV000014990.33			11	0
Noonan syndrome 5	P04049	Q9P289	R256S |;| S257L |;| S259C |;| S259P |;| S259Y |;| T260K |;| P261A |;| P261R |;| P261S |;| V263A |;| V263D	RCV005252702.2 |;| RCV000014985.63 |,| RCV000515222.14 |;| RCV000850365.2 |;| RCV006554499.1 |;| RCV004771458.1 |;| RCV001330997.3 |;| RCV000763094.2 |,| RCV004786288.2 |;| RCV000277865.6 |;| RCV000014987.32 |;| RCV003137555.2 |;| RCV000763093.2			11	0
Noonan syndrome 5	P04049	Q9UBW8	G169R	RCV000576681.1			1	0
Noonan syndrome 5	P04049	Q9UKS6	D486G |;| T491R	RCV005867809.3 |;| RCV000014988.25			2	0
Noonan syndrome 5	P06241	P04049			G361A	RCV001542563.3	0	1
Noonan syndrome 5	P06400	P04049			H175R	RCV001254110.7	0	1
Noonan syndrome 5	P08238	P04049			G169R |;| H175R |;| R256S |;| S257L |;| S259C |;| S259P |;| S259Y |;| T260K |;| P261A |;| P261R |;| P261S |;| V263A |;| V263D	RCV000576681.1 |;| RCV001254110.7 |;| RCV005252702.2 |;| RCV000014985.63 |,| RCV000515222.14 |;| RCV000850365.2 |;| RCV006554499.1 |;| RCV004771458.1 |;| RCV001330997.3 |;| RCV000763094.2 |,| RCV004786288.2 |;| RCV000277865.6 |;| RCV000014987.32 |;| RCV003137555.2 |;| RCV000763093.2	0	13
Noonan syndrome 5	P11021	P04049			G169R |;| R256S |;| S259C |;| S259P |;| S259Y |;| T260K |;| P261A |;| P261R |;| P261S |;| V263A |;| V263D |;| L613V	RCV000576681.1 |;| RCV005252702.2 |;| RCV000850365.2 |;| RCV006554499.1 |;| RCV004771458.1 |;| RCV001330997.3 |;| RCV000763094.2 |,| RCV004786288.2 |;| RCV000277865.6 |;| RCV000014987.32 |;| RCV003137555.2 |;| RCV000763093.2 |;| RCV000014990.33	0	12
Noonan syndrome 5	P12931	P04049			G169R |;| H175R |;| S427G	RCV000576681.1 |;| RCV001254110.7 |;| RCV006249569.2	0	3
Noonan syndrome 5	P14210	P04049			H175R	RCV001254110.7	0	1
Noonan syndrome 5	P27348	P04049			H175R |;| R256S |;| L613V	RCV001254110.7 |;| RCV005252702.2 |;| RCV000014990.33	0	3
Noonan syndrome 5	P28300	P04049			G169R |;| H175R |;| R256S |;| S257L |;| S259C |;| S259P |;| S259Y |;| T260K |;| P261A |;| P261R |;| P261S |;| V263A |;| V263D |;| L613V	RCV000576681.1 |;| RCV001254110.7 |;| RCV005252702.2 |;| RCV000014985.63 |,| RCV000515222.14 |;| RCV000850365.2 |;| RCV006554499.1 |;| RCV004771458.1 |;| RCV001330997.3 |;| RCV000763094.2 |,| RCV004786288.2 |;| RCV000277865.6 |;| RCV000014987.32 |;| RCV003137555.2 |;| RCV000763093.2 |;| RCV000014990.33	0	14
Noonan syndrome 5	P28482	P04049			R256S |;| S257L |;| S259C |;| S259P |;| S259Y |;| T260K |;| P261A |;| P261R |;| P261S |;| T491R	RCV005252702.2 |;| RCV000014985.63 |,| RCV000515222.14 |;| RCV000850365.2 |;| RCV006554499.1 |;| RCV004771458.1 |;| RCV001330997.3 |;| RCV000763094.2 |,| RCV004786288.2 |;| RCV000277865.6 |;| RCV000014987.32 |;| RCV000014988.25	0	10
Noonan syndrome 5	P30086	P04049			S427G	RCV006249569.2	0	1
Noonan syndrome 5	P30304	P04049			R256S |;| S257L |;| S259C |;| S259P |;| S259Y |;| T260K |;| P261A |;| P261R |;| P261S |;| G361A |;| S427G |;| F475L |;| D486G |;| L613V	RCV005252702.2 |;| RCV000014985.63 |,| RCV000515222.14 |;| RCV000850365.2 |;| RCV006554499.1 |;| RCV004771458.1 |;| RCV001330997.3 |;| RCV000763094.2 |,| RCV004786288.2 |;| RCV000277865.6 |;| RCV000014987.32 |;| RCV001542563.3 |;| RCV006249569.2 |;| RCV004593978.1 |;| RCV005867809.3 |;| RCV000014990.33	0	14
Noonan syndrome 5	P30533	P04049			T491R	RCV000014988.25	0	1
Noonan syndrome 5	P31749	P04049			L613V	RCV000014990.33	0	1
Noonan syndrome 5	P35232	P04049			S259C |;| S259P |;| S259Y |;| T260K |;| P261A |;| P261R |;| P261S |;| V263A |;| V263D	RCV000850365.2 |;| RCV006554499.1 |;| RCV004771458.1 |;| RCV001330997.3 |;| RCV000763094.2 |,| RCV004786288.2 |;| RCV000277865.6 |;| RCV000014987.32 |;| RCV003137555.2 |;| RCV000763093.2	0	9
Noonan syndrome 5	P45983	P04049			H175R	RCV001254110.7	0	1
Noonan syndrome 5	P52564	P04049			R256S	RCV005252702.2	0	1
Noonan syndrome 5	P61981	P04049			G169R	RCV000576681.1	0	1
Noonan syndrome 5	P62070	P04049			H175R	RCV001254110.7	0	1
Noonan syndrome 5	P62714	P04049			H175R |;| R256S |;| S257L |;| S259C |;| S259P |;| S259Y |;| T260K |;| P261A |;| P261R |;| P261S |;| G361A |;| S427G |;| F475L |;| D486G	RCV001254110.7 |;| RCV005252702.2 |;| RCV000014985.63 |,| RCV000515222.14 |;| RCV000850365.2 |;| RCV006554499.1 |;| RCV004771458.1 |;| RCV001330997.3 |;| RCV000763094.2 |,| RCV004786288.2 |;| RCV000277865.6 |;| RCV000014987.32 |;| RCV001542563.3 |;| RCV006249569.2 |;| RCV004593978.1 |;| RCV005867809.3	0	14
Noonan syndrome 5	P62834	P04049			H175R	RCV001254110.7	0	1
Noonan syndrome 5	P63104	P04049			H175R |;| R256S |;| S257L |;| S259C |;| S259P |;| S259Y |;| T260K |;| P261A |;| P261R |;| P261S |;| V263A |;| V263D	RCV001254110.7 |;| RCV005252702.2 |;| RCV000014985.63 |,| RCV000515222.14 |;| RCV000850365.2 |;| RCV006554499.1 |;| RCV004771458.1 |;| RCV001330997.3 |;| RCV000763094.2 |,| RCV004786288.2 |;| RCV000277865.6 |;| RCV000014987.32 |;| RCV003137555.2 |;| RCV000763093.2	0	12
Noonan syndrome 5	Q13153	P04049			H175R |;| S259C |;| S259P |;| S259Y |;| T260K |;| P261A |;| P261R |;| P261S |;| V263A |;| V263D	RCV001254110.7 |;| RCV000850365.2 |;| RCV006554499.1 |;| RCV004771458.1 |;| RCV001330997.3 |;| RCV000763094.2 |,| RCV004786288.2 |;| RCV000277865.6 |;| RCV000014987.32 |;| RCV003137555.2 |;| RCV000763093.2	0	10
Noonan syndrome 5	Q13163	P04049			H175R	RCV001254110.7	0	1
Noonan syndrome 5	Q13164	P04049			G169R |;| H175R |;| R256S |;| S257L |;| S259C |;| S259P |;| S259Y |;| T260K |;| P261A |;| P261R |;| P261S |;| V263A |;| V263D |;| G361A |;| S427G |;| F475L |;| D486G |;| L613V	RCV000576681.1 |;| RCV001254110.7 |;| RCV005252702.2 |;| RCV000014985.63 |,| RCV000515222.14 |;| RCV000850365.2 |;| RCV006554499.1 |;| RCV004771458.1 |;| RCV001330997.3 |;| RCV000763094.2 |,| RCV004786288.2 |;| RCV000277865.6 |;| RCV000014987.32 |;| RCV003137555.2 |;| RCV000763093.2 |;| RCV001542563.3 |;| RCV006249569.2 |;| RCV004593978.1 |;| RCV005867809.3 |;| RCV000014990.33	0	18
Noonan syndrome 5	Q13188	P04049			H175R |;| R256S |;| S257L |;| S259C |;| S259P |;| S259Y |;| T260K |;| P261A |;| P261R |;| P261S |;| V263A |;| V263D |;| G361A |;| S427G |;| F475L |;| D486G |;| T491R	RCV001254110.7 |;| RCV005252702.2 |;| RCV000014985.63 |,| RCV000515222.14 |;| RCV000850365.2 |;| RCV006554499.1 |;| RCV004771458.1 |;| RCV001330997.3 |;| RCV000763094.2 |,| RCV004786288.2 |;| RCV000277865.6 |;| RCV000014987.32 |;| RCV003137555.2 |;| RCV000763093.2 |;| RCV001542563.3 |;| RCV006249569.2 |;| RCV004593978.1 |;| RCV005867809.3 |;| RCV000014988.25	0	17
Noonan syndrome 5	Q13489	P04049			H175R |;| R256S |;| S257L |;| S259C |;| S259P |;| S259Y |;| T260K |;| P261A |;| P261R |;| P261S |;| V263A |;| V263D	RCV001254110.7 |;| RCV005252702.2 |;| RCV000014985.63 |,| RCV000515222.14 |;| RCV000850365.2 |;| RCV006554499.1 |;| RCV004771458.1 |;| RCV001330997.3 |;| RCV000763094.2 |,| RCV004786288.2 |;| RCV000277865.6 |;| RCV000014987.32 |;| RCV003137555.2 |;| RCV000763093.2	0	12
Noonan syndrome 5	Q13490	P04049			H175R |;| R256S |;| S257L |;| S259C |;| S259P |;| S259Y |;| P261A |;| P261R |;| P261S	RCV001254110.7 |;| RCV005252702.2 |;| RCV000014985.63 |,| RCV000515222.14 |;| RCV000850365.2 |;| RCV006554499.1 |;| RCV004771458.1 |;| RCV000763094.2 |,| RCV004786288.2 |;| RCV000277865.6 |;| RCV000014987.32	0	9
Noonan syndrome 5	Q14457	P04049			G169R |;| H175R	RCV000576681.1 |;| RCV001254110.7	0	2
Noonan syndrome 5	Q16543	P04049			H175R	RCV001254110.7	0	1
Noonan syndrome 5	Q8IVT5	P04049			G169R |;| H175R |;| R256S |;| S259C |;| S259P |;| S259Y |;| T260K |;| P261A |;| P261R |;| P261S |;| V263A |;| V263D |;| T491R	RCV000576681.1 |;| RCV001254110.7 |;| RCV005252702.2 |;| RCV000850365.2 |;| RCV006554499.1 |;| RCV004771458.1 |;| RCV001330997.3 |;| RCV000763094.2 |,| RCV004786288.2 |;| RCV000277865.6 |;| RCV000014987.32 |;| RCV003137555.2 |;| RCV000763093.2 |;| RCV000014988.25	0	13
Noonan syndrome 5	Q8IYM9	P04049			H175R	RCV001254110.7	0	1
Noonan syndrome 5	Q969H4	P04049			R256S |;| S257L |;| T491R	RCV005252702.2 |;| RCV000014985.63 |,| RCV000515222.14 |;| RCV000014988.25	0	3
Noonan syndrome 5	Q96J02	P04049			G169R |;| H175R |;| R256S |;| S257L	RCV000576681.1 |;| RCV001254110.7 |;| RCV005252702.2 |;| RCV000014985.63 |,| RCV000515222.14	0	4
Noonan syndrome 5	Q96S96	P04049			R256S |;| S427G |;| F475L	RCV005252702.2 |;| RCV006249569.2 |;| RCV004593978.1	0	3
Noonan syndrome 5	Q9BZE0	P04049			G169R |;| H175R |;| S427G |;| L613V	RCV000576681.1 |;| RCV001254110.7 |;| RCV006249569.2 |;| RCV000014990.33	0	4
Noonan syndrome 5	Q9NS23	P04049			R256S |;| S257L |;| T260K	RCV005252702.2 |;| RCV000014985.63 |,| RCV000515222.14 |;| RCV001330997.3	0	3
Noonan syndrome 5	Q9ULV8	P04049			H175R	RCV001254110.7	0	1
Noonan syndrome 6	P01111	O00757	Q61R	RCV003992155.4			1	0
Noonan syndrome 6	P01111	O15211	G12A |;| G12D |;| G12R |;| G12S |;| G13D |;| A59T |;| G60E |;| Q61R	RCV006249609.2 |;| RCV001781333.5 |;| RCV001781335.11 |;| RCV003998247.4 |;| RCV000022690.35 |;| RCV002470724.3 |;| RCV000014917.29 |;| RCV003992155.4			8	0
Noonan syndrome 6	P01111	P15056	G12A |;| G12D |;| G12R |;| G12S |;| G13D |;| A59T |;| G60E	RCV006249609.2 |;| RCV001781333.5 |;| RCV001781335.11 |;| RCV003998247.4 |;| RCV000022690.35 |;| RCV002470724.3 |;| RCV000014917.29			7	0
Noonan syndrome 6	P01111	P25685	A59T	RCV002470724.3			1	0
Noonan syndrome 6	P01111	P31749	G12A |;| G12D |;| G12R |;| G12S |;| G13D |;| A59T |;| G60E |;| Q61R	RCV006249609.2 |;| RCV001781333.5 |;| RCV001781335.11 |;| RCV003998247.4 |;| RCV000022690.35 |;| RCV002470724.3 |;| RCV000014917.29 |;| RCV003992155.4			8	0
Noonan syndrome 6	P01111	P52306	T50I	RCV000014916.29			1	0
Noonan syndrome 6	P01111	P62714	A59T |;| G60E |;| Q61R	RCV002470724.3 |;| RCV000014917.29 |;| RCV003992155.4			3	0
Noonan syndrome 6	P01111	P68104	T50I	RCV000014916.29			1	0
Noonan syndrome 6	P01111	Q00597	T50I	RCV000014916.29			1	0
Noonan syndrome 6	P01111	Q14093	G12A |;| G12D |;| G12R |;| G12S |;| G13D |;| T50I |;| A59T |;| Q61R	RCV006249609.2 |;| RCV001781333.5 |;| RCV001781335.11 |;| RCV003998247.4 |;| RCV000022690.35 |;| RCV000014916.29 |;| RCV002470724.3 |;| RCV003992155.4			8	0
Noonan syndrome 6	P01111	Q15797	G12A |;| G12D |;| G12R |;| G12S |;| G13D |;| G60E |;| Q61R	RCV006249609.2 |;| RCV001781333.5 |;| RCV001781335.11 |;| RCV003998247.4 |;| RCV000022690.35 |;| RCV000014917.29 |;| RCV003992155.4			7	0
Noonan syndrome 6	P01111	Q6FHJ7	Q61R	RCV003992155.4			1	0
Noonan syndrome 6	P01111	Q8N653	T50I	RCV000014916.29			1	0
Noonan syndrome 6	P01111	Q8N6M6	A59T	RCV002470724.3			1	0
Noonan syndrome 6	P01111	Q9BU70	Q61R	RCV003992155.4			1	0
Noonan syndrome 6	P01111	Q9BXL5	T50I |;| Q61R	RCV000014916.29 |;| RCV003992155.4			2	0
Noonan syndrome 6	P01111	Q9UJU2	T50I	RCV000014916.29			1	0
Noonan syndrome 6	P01112	P01111			T50I	RCV000014916.29	0	1
Noonan syndrome 6	P04049	P01111			T50I |;| Q61R	RCV000014916.29 |;| RCV003992155.4	0	2
Noonan syndrome 6	P10398	P01111			G12A |;| G12D |;| G12R |;| G12S |;| T50I |;| A59T |;| G60E |;| Q61R	RCV006249609.2 |;| RCV001781333.5 |;| RCV001781335.11 |;| RCV003998247.4 |;| RCV000014916.29 |;| RCV002470724.3 |;| RCV000014917.29 |;| RCV003992155.4	0	8
Noonan syndrome 6	Q3MIN7	P01111			G12A |;| G12D |;| G12R |;| G12S |;| G13D |;| T50I |;| A59T |;| G60E |;| Q61R	RCV006249609.2 |;| RCV001781333.5 |;| RCV001781335.11 |;| RCV003998247.4 |;| RCV000022690.35 |;| RCV000014916.29 |;| RCV002470724.3 |;| RCV000014917.29 |;| RCV003992155.4	0	9
Noonan syndrome 7	O43597	P15056			T241M |;| T241P |;| T241R |;| Q257R |;| G464R |;| W531C |;| W531S |;| N581D |;| K601Q	RCV000022678.37 |,| RCV000515432.3 |;| RCV000515363.2 |,| RCV002288517.3 |;| RCV000022679.30 |;| RCV001027771.9 |,| RCV001261967.18 |,| RCV003224098.8 |;| RCV006704674.1 |,| RCV006704656.1 |;| RCV000022682.30 |;| RCV000824993.2 |;| RCV005603587.1 |;| RCV005222715.2	0	9
Noonan syndrome 7	P01111	P15056			E275K	RCV002468641.14	0	1
Noonan syndrome 7	P01112	P15056			E275K	RCV002468641.14	0	1
Noonan syndrome 7	P01116	P15056			E275K	RCV002468641.14	0	1
Noonan syndrome 7	P15056	O14733	G464R	RCV006704674.1 |,| RCV006704656.1			1	0
Noonan syndrome 7	P15056	O14965	E275K	RCV002468641.14			1	0
Noonan syndrome 7	P15056	O60911	K499E |;| K601Q	RCV004795412.2 |;| RCV005222715.2			2	0
Noonan syndrome 7	P15056	P09467	T241M |;| T241P |;| T241R |;| L245F |;| F247L |;| Q257R	RCV000022678.37 |,| RCV000515432.3 |;| RCV000515363.2 |,| RCV002288517.3 |;| RCV000022679.30 |;| RCV006704501.1 |;| RCV001808428.4 |;| RCV001027771.9 |,| RCV001261967.18 |,| RCV003224098.8			6	0
Noonan syndrome 7	P15056	P10398	T241M |;| T241P |;| T241R |;| L245F |;| W531C |;| W531S	RCV000022678.37 |,| RCV000515432.3 |;| RCV000515363.2 |,| RCV002288517.3 |;| RCV000022679.30 |;| RCV006704501.1 |;| RCV000022682.30 |;| RCV000824993.2			6	0
Noonan syndrome 7	P15056	P15056	L245F |;| F247L |;| G464R |;| W531C |;| W531S |;| N581D	RCV006704501.1 |;| RCV001808428.4 |;| RCV006704674.1 |,| RCV006704656.1 |;| RCV000022682.30 |;| RCV000824993.2 |;| RCV005603587.1	L245F |;| F247L |;| G464R |;| W531C |;| W531S |;| N581D	RCV006704501.1 |;| RCV001808428.4 |;| RCV006704674.1 |,| RCV006704656.1 |;| RCV000022682.30 |;| RCV000824993.2 |;| RCV005603587.1	6	6
Noonan syndrome 7	P15056	P27361	L245F |;| G464R |;| W531C |;| W531S |;| N581D |;| F595L	RCV006704501.1 |;| RCV006704674.1 |,| RCV006704656.1 |;| RCV000022682.30 |;| RCV000824993.2 |;| RCV005603587.1 |;| RCV005252774.2			6	0
Noonan syndrome 7	P15056	P28482	L245F |;| A246P |;| F247L	RCV006704501.1 |;| RCV003338381.2 |;| RCV001808428.4			3	0
Noonan syndrome 7	P15056	P30086	G464R	RCV006704674.1 |,| RCV006704656.1			1	0
Noonan syndrome 7	P15056	P31947	Q257R |;| K601Q	RCV001027771.9 |,| RCV001261967.18 |,| RCV003224098.8 |;| RCV005222715.2			2	0
Noonan syndrome 7	P15056	P46734	W531C |;| W531S	RCV000022682.30 |;| RCV000824993.2			2	0
Noonan syndrome 7	P15056	P47736	E275K |;| W531C |;| W531S	RCV002468641.14 |;| RCV000022682.30 |;| RCV000824993.2			3	0
Noonan syndrome 7	P15056	P52564	G464R |;| W531C |;| W531S	RCV006704674.1 |,| RCV006704656.1 |;| RCV000022682.30 |;| RCV000824993.2			3	0
Noonan syndrome 7	P15056	P54274	L525P |;| L597V |;| K601Q	RCV001781616.1 |;| RCV000030948.35 |;| RCV005222715.2			3	0
Noonan syndrome 7	P15056	P61981	T241M |;| T241P |;| T241R |;| L245F |;| Q257R	RCV000022678.37 |,| RCV000515432.3 |;| RCV000515363.2 |,| RCV002288517.3 |;| RCV000022679.30 |;| RCV006704501.1 |;| RCV001027771.9 |,| RCV001261967.18 |,| RCV003224098.8			5	0
Noonan syndrome 7	P15056	P62834	T241M |;| T241P |;| T241R |;| L245F |;| Q257R |;| W531C |;| W531S	RCV000022678.37 |,| RCV000515432.3 |;| RCV000515363.2 |,| RCV002288517.3 |;| RCV000022679.30 |;| RCV006704501.1 |;| RCV001027771.9 |,| RCV001261967.18 |,| RCV003224098.8 |;| RCV000022682.30 |;| RCV000824993.2			7	0
Noonan syndrome 7	P15056	P63104	T241M |;| T241P |;| T241R |;| L245F |;| A246P |;| F247L |;| Q257R	RCV000022678.37 |,| RCV000515432.3 |;| RCV000515363.2 |,| RCV002288517.3 |;| RCV000022679.30 |;| RCV006704501.1 |;| RCV003338381.2 |;| RCV001808428.4 |;| RCV001027771.9 |,| RCV001261967.18 |,| RCV003224098.8			7	0
Noonan syndrome 7	P15056	P63151	T241M |;| T241P |;| T241R |;| F247L |;| Q257R	RCV000022678.37 |,| RCV000515432.3 |;| RCV000515363.2 |,| RCV002288517.3 |;| RCV000022679.30 |;| RCV001808428.4 |;| RCV001027771.9 |,| RCV001261967.18 |,| RCV003224098.8			5	0
Noonan syndrome 7	P15056	P67775	E275K |;| W531C |;| W531S	RCV002468641.14 |;| RCV000022682.30 |;| RCV000824993.2			3	0
Noonan syndrome 7	P15056	Q13177	K601Q	RCV005222715.2			1	0
Noonan syndrome 7	P15056	Q15831	L245F |;| F247L |;| G469E	RCV006704501.1 |;| RCV001808428.4 |;| RCV002287336.2			3	0
Noonan syndrome 7	P15056	Q92934	L245F |;| A246P |;| F247L |;| K499E |;| W531C |;| W531S	RCV006704501.1 |;| RCV003338381.2 |;| RCV001808428.4 |;| RCV004795412.2 |;| RCV000022682.30 |;| RCV000824993.2			6	0
Noonan syndrome 7	P15056	Q96SW2	K601Q	RCV005222715.2			1	0
Noonan syndrome 7	P15056	Q9H9S0	T241M |;| T241P |;| T241R |;| Q257R |;| E275K |;| K601Q	RCV000022678.37 |,| RCV000515432.3 |;| RCV000515363.2 |,| RCV002288517.3 |;| RCV000022679.30 |;| RCV001027771.9 |,| RCV001261967.18 |,| RCV003224098.8 |;| RCV002468641.14 |;| RCV005222715.2			6	0
Noonan syndrome 7	P15056	Q9NS23	E275K	RCV002468641.14			1	0
Noonan syndrome 7	P15056	Q9UBS0	Q257R |;| E275K	RCV001027771.9 |,| RCV001261967.18 |,| RCV003224098.8 |;| RCV002468641.14			2	0
Noonan syndrome 7	P15056	Q9Y2H8	T241M |;| T241P |;| T241R |;| L245F |;| A246P |;| F247L |;| Q257R |;| K499E	RCV000022678.37 |,| RCV000515432.3 |;| RCV000515363.2 |,| RCV002288517.3 |;| RCV000022679.30 |;| RCV006704501.1 |;| RCV003338381.2 |;| RCV001808428.4 |;| RCV001027771.9 |,| RCV001261967.18 |,| RCV003224098.8 |;| RCV004795412.2			8	0
Noonan syndrome 7	P31749	P15056			G469E |;| K499E |;| L597V |;| K601Q	RCV002287336.2 |;| RCV004795412.2 |;| RCV000030948.35 |;| RCV005222715.2	0	4
Noonan syndrome 7	Q96J02	P15056			T241M |;| T241P |;| T241R |;| L245F |;| F247L |;| Q257R |;| W531C |;| W531S	RCV000022678.37 |,| RCV000515432.3 |;| RCV000515363.2 |,| RCV002288517.3 |;| RCV000022679.30 |;| RCV006704501.1 |;| RCV001808428.4 |;| RCV001027771.9 |,| RCV001261967.18 |,| RCV003224098.8 |;| RCV000022682.30 |;| RCV000824993.2	0	8
Noonan syndrome 7	Q96PU5	P15056			T241M |;| T241P |;| T241R |;| L245F |;| Q257R |;| E275K |;| W531C |;| W531S	RCV000022678.37 |,| RCV000515432.3 |;| RCV000515363.2 |,| RCV002288517.3 |;| RCV000022679.30 |;| RCV006704501.1 |;| RCV001027771.9 |,| RCV001261967.18 |,| RCV003224098.8 |;| RCV002468641.14 |;| RCV000022682.30 |;| RCV000824993.2	0	8
Noonan syndrome 8	P78362	Q92963			K23E |;| K23N |;| K23Q |;| S35T |;| A57G |;| A77G |;| A77P |;| A77S |;| A77T |;| E81G |;| E81Q |;| F82C |;| F82I |;| F82L |;| F82L |;| F82V |;| T83P |;| A84V |;| D87H |;| Y89H |;| R122L	RCV002265526.1 |;| RCV000704832.14 |;| RCV000209835.17 |;| RCV000475746.18 |;| RCV000054404.35 |;| RCV001054701.3 |;| RCV000467706.13 |;| RCV001861885.10 |;| RCV000578238.22 |;| RCV000054405.26 |;| RCV006449269.1 |;| RCV001782888.7 |;| RCV000226825.11 |;| RCV000408903.15 |,| RCV000054406.39 |;| RCV001850287.17 |;| RCV000170492.27 |;| RCV001384933.15 |;| RCV001384932.10 |;| RCV001855060.8 |;| RCV000707713.21 |;| RCV001037285.10	0	21
Noonan syndrome 8	Q92963	P21246	K23E |;| K23N |;| K23Q |;| A57G |;| A77G |;| A77P |;| A77S |;| A77T |;| E81G |;| E81Q |;| F82C |;| F82I |;| F82L |;| F82L |;| F82V |;| T83P |;| Y89H	RCV002265526.1 |;| RCV000704832.14 |;| RCV000209835.17 |;| RCV000054404.35 |;| RCV001054701.3 |;| RCV000467706.13 |;| RCV001861885.10 |;| RCV000578238.22 |;| RCV000054405.26 |;| RCV006449269.1 |;| RCV001782888.7 |;| RCV000226825.11 |;| RCV000408903.15 |,| RCV000054406.39 |;| RCV001850287.17 |;| RCV000170492.27 |;| RCV001384933.15 |;| RCV000707713.21			17	0
Noonan syndrome 8	Q92963	Q12967	K23E |;| K23N |;| K23Q |;| S35T |;| A57G |;| A77G |;| A77P |;| A77S |;| A77T |;| E81G |;| E81Q |;| F82C |;| F82I |;| F82L |;| F82L |;| F82V |;| T83P |;| A84V |;| D87H |;| Y89H |;| R122L	RCV002265526.1 |;| RCV000704832.14 |;| RCV000209835.17 |;| RCV000475746.18 |;| RCV000054404.35 |;| RCV001054701.3 |;| RCV000467706.13 |;| RCV001861885.10 |;| RCV000578238.22 |;| RCV000054405.26 |;| RCV006449269.1 |;| RCV001782888.7 |;| RCV000226825.11 |;| RCV000408903.15 |,| RCV000054406.39 |;| RCV001850287.17 |;| RCV000170492.27 |;| RCV001384933.15 |;| RCV001384932.10 |;| RCV001855060.8 |;| RCV000707713.21 |;| RCV001037285.10			21	0
Noonan syndrome 8	Q92963	Q3MIN7	K23E |;| K23N |;| K23Q |;| A57G |;| E81G |;| E81Q |;| F82C |;| F82I |;| F82L |;| F82L |;| F82V |;| T83P |;| A84V |;| Y89H	RCV002265526.1 |;| RCV000704832.14 |;| RCV000209835.17 |;| RCV000054404.35 |;| RCV000054405.26 |;| RCV006449269.1 |;| RCV001782888.7 |;| RCV000226825.11 |;| RCV000408903.15 |,| RCV000054406.39 |;| RCV001850287.17 |;| RCV000170492.27 |;| RCV001384933.15 |;| RCV001384932.10 |;| RCV000707713.21			14	0
Noonan syndrome 8	Q92963	Q5T3J3	K23E |;| K23N |;| K23Q |;| S35T |;| A57G |;| A84V |;| D87H |;| M90I |;| R122L	RCV002265526.1 |;| RCV000704832.14 |;| RCV000209835.17 |;| RCV000475746.18 |;| RCV000054404.35 |;| RCV001384932.10 |;| RCV001855060.8 |;| RCV000170493.22 |,| RCV000722172.10 |,| RCV000106331.15 |;| RCV001037285.10			9	0
Noonan syndrome 8	Q92963	Q8N653	K23E |;| K23N |;| K23Q |;| S35T |;| A57G |;| A77G |;| A77P |;| A77S |;| A77T |;| F82C |;| F82I |;| F82L |;| F82L |;| F82V |;| T83P |;| A84V |;| D87H |;| Y89H	RCV002265526.1 |;| RCV000704832.14 |;| RCV000209835.17 |;| RCV000475746.18 |;| RCV000054404.35 |;| RCV001054701.3 |;| RCV000467706.13 |;| RCV001861885.10 |;| RCV000578238.22 |;| RCV001782888.7 |;| RCV000226825.11 |;| RCV000408903.15 |,| RCV000054406.39 |;| RCV001850287.17 |;| RCV000170492.27 |;| RCV001384933.15 |;| RCV001384932.10 |;| RCV001855060.8 |;| RCV000707713.21			18	0
Noonan syndrome and Noonan-related syndrome	O14807	Q8N653			R412C	RCV001813471.4	0	1
Noonan syndrome and Noonan-related syndrome	O15105	P22681			Q367P	RCV001813204.4	0	1
Noonan syndrome and Noonan-related syndrome	O15519	P04049			S427G	RCV001813271.3	0	1
Noonan syndrome and Noonan-related syndrome	O43597	P15056			Q257R |;| D565E	RCV001813208.11 |;| RCV001813224.3	0	2
Noonan syndrome and Noonan-related syndrome	O60506	Q06124			T42A |;| Y62D |;| D106A |;| E110K |;| E139D |;| P491L |;| P491S	RCV001813241.3 |;| RCV001813195.11 |;| RCV001813247.11 |;| RCV001813248.3 |;| RCV001813249.11 |;| RCV001813258.10 |;| RCV001813257.10	0	7
Noonan syndrome and Noonan-related syndrome	O75496	Q06124			T42A |;| N58D |;| N58K |;| Y62D	RCV001813241.3 |;| RCV001813242.4 |;| RCV001813243.3 |;| RCV001813195.11	0	4
Noonan syndrome and Noonan-related syndrome	P01106	P04049			S257L |;| S259F |;| P261S	RCV001813205.11 |;| RCV001813266.3 |;| RCV001813206.3	0	3
Noonan syndrome and Noonan-related syndrome	P01111	O15211	G12A |;| G12S	RCV001813426.3 |;| RCV001813397.10			2	0
Noonan syndrome and Noonan-related syndrome	P01111	O75474	T58I	RCV001813594.10			1	0
Noonan syndrome and Noonan-related syndrome	P01111	P15056	G12A |;| G12S	RCV001813426.3 |;| RCV001813397.10			2	0
Noonan syndrome and Noonan-related syndrome	P01111	P31749	G12A |;| G12S	RCV001813426.3 |;| RCV001813397.10			2	0
Noonan syndrome and Noonan-related syndrome	P01111	Q14093	G12A |;| G12S	RCV001813426.3 |;| RCV001813397.10			2	0
Noonan syndrome and Noonan-related syndrome	P01111	Q15797	G12A |;| G12S	RCV001813426.3 |;| RCV001813397.10			2	0
Noonan syndrome and Noonan-related syndrome	P01111	Q8N653			R412C	RCV001813471.4	0	1
Noonan syndrome and Noonan-related syndrome	P01112	A1A4S6	G12A |;| G12S |;| G13C |;| G13D |;| G13R	RCV001813186.4 |;| RCV001813185.11 |;| RCV001813188.4 |;| RCV001813187.4 |;| RCV001813211.4			5	0
Noonan syndrome and Noonan-related syndrome	P01112	O15211	G12A |;| G12S |;| G13C |;| G13D |;| G13R	RCV001813186.4 |;| RCV001813185.11 |;| RCV001813188.4 |;| RCV001813187.4 |;| RCV001813211.4			5	0
Noonan syndrome and Noonan-related syndrome	P01112	O43374	G12A |;| G12S |;| G13C |;| G13D |;| G13R	RCV001813186.4 |;| RCV001813185.11 |;| RCV001813188.4 |;| RCV001813187.4 |;| RCV001813211.4			5	0
Noonan syndrome and Noonan-related syndrome	P01112	P06241	G12A |;| G12S |;| G13C |;| G13D |;| G13R	RCV001813186.4 |;| RCV001813185.11 |;| RCV001813188.4 |;| RCV001813187.4 |;| RCV001813211.4			5	0
Noonan syndrome and Noonan-related syndrome	P01112	Q12967	G12A |;| G12S |;| G13C |;| G13D |;| G13R	RCV001813186.4 |;| RCV001813185.11 |;| RCV001813188.4 |;| RCV001813187.4 |;| RCV001813211.4			5	0
Noonan syndrome and Noonan-related syndrome	P01112	Q15208	G12A |;| G12S	RCV001813186.4 |;| RCV001813185.11			2	0
Noonan syndrome and Noonan-related syndrome	P01112	Q15283	G12A |;| G12S |;| G13C |;| G13D |;| G13R	RCV001813186.4 |;| RCV001813185.11 |;| RCV001813188.4 |;| RCV001813187.4 |;| RCV001813211.4			5	0
Noonan syndrome and Noonan-related syndrome	P01112	Q7Z5R6	G12A |;| G12S |;| G13C |;| G13D |;| G13R	RCV001813186.4 |;| RCV001813185.11 |;| RCV001813188.4 |;| RCV001813187.4 |;| RCV001813211.4			5	0
Noonan syndrome and Noonan-related syndrome	P01112	Q8IZJ4	G12A |;| G12S |;| G13C |;| G13D |;| G13R	RCV001813186.4 |;| RCV001813185.11 |;| RCV001813188.4 |;| RCV001813187.4 |;| RCV001813211.4			5	0
Noonan syndrome and Noonan-related syndrome	P01112	Q8N653			R412C	RCV001813471.4	0	1
Noonan syndrome and Noonan-related syndrome	P01112	Q96DT7	G12A |;| G12S |;| G13C |;| G13D |;| G13R	RCV001813186.4 |;| RCV001813185.11 |;| RCV001813188.4 |;| RCV001813187.4 |;| RCV001813211.4			5	0
Noonan syndrome and Noonan-related syndrome	P01112	Q9NZL6	G12A |;| G12S |;| G13C |;| G13D |;| G13R	RCV001813186.4 |;| RCV001813185.11 |;| RCV001813188.4 |;| RCV001813187.4 |;| RCV001813211.4			5	0
Noonan syndrome and Noonan-related syndrome	P01112	Q9UKT9	G12A |;| G12S |;| G13C |;| G13D |;| G13R	RCV001813186.4 |;| RCV001813185.11 |;| RCV001813188.4 |;| RCV001813187.4 |;| RCV001813211.4			5	0
Noonan syndrome and Noonan-related syndrome	P01112	Q9UQ13	G12A |;| G12S |;| G13C |;| G13D |;| G13R	RCV001813186.4 |;| RCV001813185.11 |;| RCV001813188.4 |;| RCV001813187.4 |;| RCV001813211.4	S2G	RCV001813181.11	5	1
Noonan syndrome and Noonan-related syndrome	P01112	Q9Y262	G12A |;| G12S |;| G13C |;| G13D |;| G13R	RCV001813186.4 |;| RCV001813185.11 |;| RCV001813188.4 |;| RCV001813187.4 |;| RCV001813211.4			5	0
Noonan syndrome and Noonan-related syndrome	P01112	Q9Y4H4	G12A |;| G12S |;| G13C |;| G13D |;| G13R	RCV001813186.4 |;| RCV001813185.11 |;| RCV001813188.4 |;| RCV001813187.4 |;| RCV001813211.4			5	0
Noonan syndrome and Noonan-related syndrome	P01112	Q9Y6X8	G12A |;| G12S |;| G13C |;| G13D |;| G13R	RCV001813186.4 |;| RCV001813185.11 |;| RCV001813188.4 |;| RCV001813187.4 |;| RCV001813211.4			5	0
Noonan syndrome and Noonan-related syndrome	P01116	O15211	G13D	RCV001813183.6			1	0
Noonan syndrome and Noonan-related syndrome	P01116	P05067	G13D |;| V14I	RCV001813183.6 |;| RCV001813184.11			2	0
Noonan syndrome and Noonan-related syndrome	P01116	P15056	G13D	RCV001813183.6			1	0
Noonan syndrome and Noonan-related syndrome	P01116	P17936	G13D	RCV001813183.6			1	0
Noonan syndrome and Noonan-related syndrome	P01116	P49336	G13D	RCV001813183.6			1	0
Noonan syndrome and Noonan-related syndrome	P01116	P62714	G13D |;| V14I	RCV001813183.6 |;| RCV001813184.11			2	0
Noonan syndrome and Noonan-related syndrome	P01116	Q00597	G13D |;| V14I	RCV001813183.6 |;| RCV001813184.11			2	0
Noonan syndrome and Noonan-related syndrome	P01116	Q12967	G13D	RCV001813183.6			1	0
Noonan syndrome and Noonan-related syndrome	P01116	Q6UWN0	G13D	RCV001813183.6			1	0
Noonan syndrome and Noonan-related syndrome	P01116	Q8N653	G13D |;| V14I	RCV001813183.6 |;| RCV001813184.11	R412C	RCV001813471.4	2	1
Noonan syndrome and Noonan-related syndrome	P01116	Q96ID5	G13D	RCV001813183.6			1	0
Noonan syndrome and Noonan-related syndrome	P01116	Q9BXL5	G13D	RCV001813183.6			1	0
Noonan syndrome and Noonan-related syndrome	P01116	Q9H6U6	G13D	RCV001813183.6			1	0
Noonan syndrome and Noonan-related syndrome	P01116	Q9UQ13	G13D	RCV001813183.6	S2G	RCV001813181.11	1	1
Noonan syndrome and Noonan-related syndrome	P04049	O14593	S259F |;| P261S	RCV001813266.3 |;| RCV001813206.3			2	0
Noonan syndrome and Noonan-related syndrome	P04049	O14807	P261S	RCV001813206.3			1	0
Noonan syndrome and Noonan-related syndrome	P04049	O94906	S257L |;| S259F |;| P261S	RCV001813205.11 |;| RCV001813266.3 |;| RCV001813206.3			3	0
Noonan syndrome and Noonan-related syndrome	P04049	P02686	S257L |;| P261S |;| S427G	RCV001813205.11 |;| RCV001813206.3 |;| RCV001813271.3			3	0
Noonan syndrome and Noonan-related syndrome	P04049	P10644	S257L |;| S259F |;| P261S	RCV001813205.11 |;| RCV001813266.3 |;| RCV001813206.3			3	0
Noonan syndrome and Noonan-related syndrome	P04049	P14618	S259F |;| P261S	RCV001813266.3 |;| RCV001813206.3			2	0
Noonan syndrome and Noonan-related syndrome	P04049	P16070	S257L |;| S259F	RCV001813205.11 |;| RCV001813266.3			2	0
Noonan syndrome and Noonan-related syndrome	P04049	P22455	S257L |;| S259F |;| S427G	RCV001813205.11 |;| RCV001813266.3 |;| RCV001813271.3			3	0
Noonan syndrome and Noonan-related syndrome	P04049	P27361	P261S	RCV001813206.3			1	0
Noonan syndrome and Noonan-related syndrome	P04049	P29317	S427G	RCV001813271.3			1	0
Noonan syndrome and Noonan-related syndrome	P04049	P31947	S257L |;| S259F |;| P261S	RCV001813205.11 |;| RCV001813266.3 |;| RCV001813206.3			3	0
Noonan syndrome and Noonan-related syndrome	P04049	P41182	S257L |;| S259F |;| P261S	RCV001813205.11 |;| RCV001813266.3 |;| RCV001813206.3			3	0
Noonan syndrome and Noonan-related syndrome	P04049	P42772	S257L |;| P261S	RCV001813205.11 |;| RCV001813206.3			2	0
Noonan syndrome and Noonan-related syndrome	P04049	P46734	S257L |;| S259F |;| P261S	RCV001813205.11 |;| RCV001813266.3 |;| RCV001813206.3			3	0
Noonan syndrome and Noonan-related syndrome	P04049	P49368	S259F |;| P261S	RCV001813266.3 |;| RCV001813206.3			2	0
Noonan syndrome and Noonan-related syndrome	P04049	P50150	S257L |;| P261S |;| S427G	RCV001813205.11 |;| RCV001813206.3 |;| RCV001813271.3			3	0
Noonan syndrome and Noonan-related syndrome	P04049	P62258	S259F |;| P261S	RCV001813266.3 |;| RCV001813206.3			2	0
Noonan syndrome and Noonan-related syndrome	P04049	Q00534	S259F |;| P261S	RCV001813266.3 |;| RCV001813206.3			2	0
Noonan syndrome and Noonan-related syndrome	P04049	Q05513	S257L |;| S259F |;| P261S	RCV001813205.11 |;| RCV001813266.3 |;| RCV001813206.3			3	0
Noonan syndrome and Noonan-related syndrome	P04049	Q15562	S257L |;| S259F |;| P261S	RCV001813205.11 |;| RCV001813266.3 |;| RCV001813206.3			3	0
Noonan syndrome and Noonan-related syndrome	P04049	Q5TAQ9	S257L |;| S259F |;| P261S	RCV001813205.11 |;| RCV001813266.3 |;| RCV001813206.3			3	0
Noonan syndrome and Noonan-related syndrome	P04049	Q8N726	S257L |;| S259F |;| S427G	RCV001813205.11 |;| RCV001813266.3 |;| RCV001813271.3			3	0
Noonan syndrome and Noonan-related syndrome	P04049	Q8TAT6	S257L |;| S259F |;| P261S	RCV001813205.11 |;| RCV001813266.3 |;| RCV001813206.3			3	0
Noonan syndrome and Noonan-related syndrome	P04049	Q92934	S259F |;| P261S	RCV001813266.3 |;| RCV001813206.3			2	0
Noonan syndrome and Noonan-related syndrome	P04049	Q96JY6	S427G	RCV001813271.3			1	0
Noonan syndrome and Noonan-related syndrome	P04049	Q96S59	S259F	RCV001813266.3			1	0
Noonan syndrome and Noonan-related syndrome	P04049	Q99576	S257L |;| S259F |;| P261S	RCV001813205.11 |;| RCV001813266.3 |;| RCV001813206.3			3	0
Noonan syndrome and Noonan-related syndrome	P04049	Q99933	S257L |;| P261S |;| S427G	RCV001813205.11 |;| RCV001813206.3 |;| RCV001813271.3			3	0
Noonan syndrome and Noonan-related syndrome	P04049	Q9P289	S257L |;| S259F |;| P261S	RCV001813205.11 |;| RCV001813266.3 |;| RCV001813206.3			3	0
Noonan syndrome and Noonan-related syndrome	P05783	P22681			Q367P	RCV001813204.4	0	1
Noonan syndrome and Noonan-related syndrome	P07910	P01116			G13D	RCV001813183.6	0	1
Noonan syndrome and Noonan-related syndrome	P08238	P04049			S257L |;| S259F |;| P261S	RCV001813205.11 |;| RCV001813266.3 |;| RCV001813206.3	0	3
Noonan syndrome and Noonan-related syndrome	P10275	Q06124			D106A |;| E139D	RCV001813247.11 |;| RCV001813249.11	0	2
Noonan syndrome and Noonan-related syndrome	P10398	P01111			G12A |;| G12S	RCV001813426.3 |;| RCV001813397.10	0	2
Noonan syndrome and Noonan-related syndrome	P10398	P01116			G13D |;| V14I	RCV001813183.6 |;| RCV001813184.11	0	2
Noonan syndrome and Noonan-related syndrome	P11021	P04049			S259F |;| P261S	RCV001813266.3 |;| RCV001813206.3	0	2
Noonan syndrome and Noonan-related syndrome	P12931	P04049			S427G	RCV001813271.3	0	1
Noonan syndrome and Noonan-related syndrome	P14317	Q8N653			R412C	RCV001813471.4	0	1
Noonan syndrome and Noonan-related syndrome	P15056	O60911	K499E |;| D565E	RCV001813210.3 |;| RCV001813224.3			2	0
Noonan syndrome and Noonan-related syndrome	P15056	P09467	L245F |;| F247L |;| F247L |;| Q257R |;| D565E	RCV000788013.1 |,| RCV000788012.1 |;| RCV000788009.1 |;| RCV000788010.1 |;| RCV001813208.11 |;| RCV001813224.3			5	0
Noonan syndrome and Noonan-related syndrome	P15056	P10398	L245F |;| D565E	RCV000788013.1 |,| RCV000788012.1 |;| RCV001813224.3			2	0
Noonan syndrome and Noonan-related syndrome	P15056	P15056	L245F |;| F247L |;| F247L |;| F468S |;| D565E	RCV000788013.1 |,| RCV000788012.1 |;| RCV000788009.1 |;| RCV000788010.1 |;| RCV001813222.3 |;| RCV001813224.3	L245F |;| F247L |;| F247L |;| D565E	RCV000788013.1 |,| RCV000788012.1 |;| RCV000788009.1 |;| RCV000788010.1 |;| RCV001813224.3	5	4
Noonan syndrome and Noonan-related syndrome	P15056	P27361	L245F	RCV000788013.1 |,| RCV000788012.1			1	0
Noonan syndrome and Noonan-related syndrome	P15056	P28482	L245F |;| F247L |;| F247L	RCV000788013.1 |,| RCV000788012.1 |;| RCV000788009.1 |;| RCV000788010.1			3	0
Noonan syndrome and Noonan-related syndrome	P15056	P31947	Q257R |;| D565E	RCV001813208.11 |;| RCV001813224.3			2	0
Noonan syndrome and Noonan-related syndrome	P15056	P47736	D565E	RCV001813224.3			1	0
Noonan syndrome and Noonan-related syndrome	P15056	P54274	F468S |;| L597V	RCV001813222.3 |;| RCV001813207.5			2	0
Noonan syndrome and Noonan-related syndrome	P15056	P61981	L245F |;| Q257R	RCV000788013.1 |,| RCV000788012.1 |;| RCV001813208.11			2	0
Noonan syndrome and Noonan-related syndrome	P15056	P62834	L245F |;| Q257R	RCV000788013.1 |,| RCV000788012.1 |;| RCV001813208.11			2	0
Noonan syndrome and Noonan-related syndrome	P15056	P63104	L245F |;| F247L |;| F247L |;| Q257R	RCV000788013.1 |,| RCV000788012.1 |;| RCV000788009.1 |;| RCV000788010.1 |;| RCV001813208.11			4	0
Noonan syndrome and Noonan-related syndrome	P15056	P63151	F247L |;| F247L |;| Q257R	RCV000788009.1 |;| RCV000788010.1 |;| RCV001813208.11			3	0
Noonan syndrome and Noonan-related syndrome	P15056	P67775	D565E	RCV001813224.3			1	0
Noonan syndrome and Noonan-related syndrome	P15056	Q13177	D565E	RCV001813224.3			1	0
Noonan syndrome and Noonan-related syndrome	P15056	Q15831	L245F |;| F247L |;| F247L |;| G469E |;| G469R	RCV000788013.1 |,| RCV000788012.1 |;| RCV000788009.1 |;| RCV000788010.1 |;| RCV001813209.3 |;| RCV001813396.3			5	0
Noonan syndrome and Noonan-related syndrome	P15056	Q92934	L245F |;| F247L |;| F247L |;| K499E |;| D565E	RCV000788013.1 |,| RCV000788012.1 |;| RCV000788009.1 |;| RCV000788010.1 |;| RCV001813210.3 |;| RCV001813224.3			5	0
Noonan syndrome and Noonan-related syndrome	P15056	Q9H9S0	Q257R |;| D565E	RCV001813208.11 |;| RCV001813224.3			2	0
Noonan syndrome and Noonan-related syndrome	P15056	Q9UBS0	Q257R	RCV001813208.11			1	0
Noonan syndrome and Noonan-related syndrome	P15056	Q9Y2H8	L245F |;| F247L |;| F247L |;| Q257R |;| K499E |;| D565E	RCV000788013.1 |,| RCV000788012.1 |;| RCV000788009.1 |;| RCV000788010.1 |;| RCV001813208.11 |;| RCV001813210.3 |;| RCV001813224.3			6	0
Noonan syndrome and Noonan-related syndrome	P16284	Q06124			T42A |;| N58D |;| N58K |;| Y62D |;| D106A |;| E139D |;| Y279C	RCV001813241.3 |;| RCV001813242.4 |;| RCV001813243.3 |;| RCV001813195.11 |;| RCV001813247.11 |;| RCV001813249.11 |;| RCV001813194.11	0	7
Noonan syndrome and Noonan-related syndrome	P19235	Q06124			T42A |;| Y62D |;| E76D |;| E76Q |;| E76V |;| Q79R |;| Y279C	RCV001813241.3 |;| RCV001813195.11 |;| RCV001813246.3 |;| RCV001813410.3 |;| RCV001813201.3 |;| RCV001813202.5 |;| RCV001813194.11	0	7
Noonan syndrome and Noonan-related syndrome	P21709	Q06124			N58D |;| N58K |;| G60A |;| G60V |;| D61G |;| D61N |;| Y62D |;| Y63C |;| A72G |;| A72S |;| T73I |;| E76D |;| E76Q |;| E76V |;| Q79R |;| D106A	RCV001813242.4 |;| RCV001813243.3 |;| RCV001813244.3 |;| RCV001813372.3 |;| RCV001813196.11 |;| RCV001813245.5 |;| RCV001813195.11 |;| RCV001813198.11 |;| RCV001813191.4 |;| RCV001813190.10 |;| RCV001813199.4 |;| RCV001813246.3 |;| RCV001813410.3 |;| RCV001813201.3 |;| RCV001813202.5 |;| RCV001813247.11	0	16
Noonan syndrome and Noonan-related syndrome	P21802	Q06124			T42A	RCV001813241.3	0	1
Noonan syndrome and Noonan-related syndrome	P22455	Q06124			T42A |;| Q79R |;| E110K |;| Y279C |;| I282V |;| R498L |;| R498W |;| G503R	RCV001813241.3 |;| RCV001813202.5 |;| RCV001813248.3 |;| RCV001813194.11 |;| RCV001813250.11 |;| RCV001813260.3 |;| RCV001813259.4 |;| RCV001813261.11	0	8
Noonan syndrome and Noonan-related syndrome	P22681	P0CG48	Q367P	RCV001813204.4			1	0
Noonan syndrome and Noonan-related syndrome	P22681	P28698	Q367P	RCV001813204.4			1	0
Noonan syndrome and Noonan-related syndrome	P22681	P36888	Q367P	RCV001813204.4			1	0
Noonan syndrome and Noonan-related syndrome	P22681	P63104	Q367P	RCV001813204.4			1	0
Noonan syndrome and Noonan-related syndrome	P23497	Q8N653			R412C	RCV001813471.4	0	1
Noonan syndrome and Noonan-related syndrome	P24394	Q06124			D106A |;| E110K |;| E139D |;| Y279C	RCV001813247.11 |;| RCV001813248.3 |;| RCV001813249.11 |;| RCV001813194.11	0	4
Noonan syndrome and Noonan-related syndrome	P25205	Q8N653			R412C	RCV001813471.4	0	1
Noonan syndrome and Noonan-related syndrome	P27986	P22681			Q367P	RCV001813204.4	0	1
Noonan syndrome and Noonan-related syndrome	P28300	P04049			S257L |;| S259F |;| P261S	RCV001813205.11 |;| RCV001813266.3 |;| RCV001813206.3	0	3
Noonan syndrome and Noonan-related syndrome	P28482	P04049			S257L |;| S259F |;| P261S	RCV001813205.11 |;| RCV001813266.3 |;| RCV001813206.3	0	3
Noonan syndrome and Noonan-related syndrome	P30086	P04049			S427G	RCV001813271.3	0	1
Noonan syndrome and Noonan-related syndrome	P30304	P04049			S257L |;| S259F |;| P261S |;| S427G	RCV001813205.11 |;| RCV001813266.3 |;| RCV001813206.3 |;| RCV001813271.3	0	4
Noonan syndrome and Noonan-related syndrome	P31749	P15056			F468S |;| G469E |;| G469R |;| K499E |;| L597V	RCV001813222.3 |;| RCV001813209.3 |;| RCV001813396.3 |;| RCV001813210.3 |;| RCV001813207.5	0	5
Noonan syndrome and Noonan-related syndrome	P35232	P04049			S259F |;| P261S	RCV001813266.3 |;| RCV001813206.3	0	2
Noonan syndrome and Noonan-related syndrome	P36888	Q06124			N58D |;| N58K |;| G60A |;| G60V |;| D61G |;| D61N |;| Y62D |;| Y63C |;| A72G |;| A72S |;| T73I |;| E76D |;| E76Q |;| E76V |;| Q79R |;| E110K |;| Y279C |;| I282V |;| G464A |;| P491L |;| P491S |;| G503R	RCV001813242.4 |;| RCV001813243.3 |;| RCV001813244.3 |;| RCV001813372.3 |;| RCV001813196.11 |;| RCV001813245.5 |;| RCV001813195.11 |;| RCV001813198.11 |;| RCV001813191.4 |;| RCV001813190.10 |;| RCV001813199.4 |;| RCV001813246.3 |;| RCV001813410.3 |;| RCV001813201.3 |;| RCV001813202.5 |;| RCV001813248.3 |;| RCV001813194.11 |;| RCV001813250.11 |;| RCV001813203.11 |;| RCV001813258.10 |;| RCV001813257.10 |;| RCV001813261.11	0	22
Noonan syndrome and Noonan-related syndrome	P40189	Q06124			T42A |;| E76D |;| E76Q |;| E76V |;| Q79R |;| D106A |;| E110K |;| E139D |;| P491L |;| P491S	RCV001813241.3 |;| RCV001813246.3 |;| RCV001813410.3 |;| RCV001813201.3 |;| RCV001813202.5 |;| RCV001813247.11 |;| RCV001813248.3 |;| RCV001813249.11 |;| RCV001813258.10 |;| RCV001813257.10	0	10
Noonan syndrome and Noonan-related syndrome	P42224	Q8N653			R412C	RCV001813471.4	0	1
Noonan syndrome and Noonan-related syndrome	P46109	Q06124			T42A |;| Y62D |;| Y279C	RCV001813241.3 |;| RCV001813195.11 |;| RCV001813194.11	0	3
Noonan syndrome and Noonan-related syndrome	P52564	P01112			G12A |;| G12S |;| G13C |;| G13D |;| G13R	RCV001813186.4 |;| RCV001813185.11 |;| RCV001813188.4 |;| RCV001813187.4 |;| RCV001813211.4	0	5
Noonan syndrome and Noonan-related syndrome	P62714	P04049			S257L |;| S259F |;| P261S |;| S427G	RCV001813205.11 |;| RCV001813266.3 |;| RCV001813206.3 |;| RCV001813271.3	0	4
Noonan syndrome and Noonan-related syndrome	P63104	P04049			S257L |;| S259F |;| P261S	RCV001813205.11 |;| RCV001813266.3 |;| RCV001813206.3	0	3
Noonan syndrome and Noonan-related syndrome	P78324	Q06124			T42A |;| T73I |;| E76D |;| E76Q |;| E76V |;| Q79R |;| D106A |;| Y279C |;| F285S |;| R498L |;| R498W	RCV001813241.3 |;| RCV001813199.4 |;| RCV001813246.3 |;| RCV001813410.3 |;| RCV001813201.3 |;| RCV001813202.5 |;| RCV001813247.11 |;| RCV001813194.11 |;| RCV001813200.11 |;| RCV001813260.3 |;| RCV001813259.4	0	11
Noonan syndrome and Noonan-related syndrome	P78362	Q92963			A57G |;| E81G |;| F82L |;| F82V |;| Y89H |;| R122L	RCV001813373.3 |;| RCV001813418.3 |;| RCV001813419.3 |;| RCV001813420.3 |;| RCV001813421.3 |;| RCV001813444.5	0	6
Noonan syndrome and Noonan-related syndrome	P98170	Q06124			Y279C |;| I282V |;| F285S |;| G503R	RCV001813194.11 |;| RCV001813250.11 |;| RCV001813200.11 |;| RCV001813261.11	0	4
Noonan syndrome and Noonan-related syndrome	Q01974	Q06124			T42A |;| N58D |;| N58K |;| E110K |;| E139D |;| Y279C	RCV001813241.3 |;| RCV001813242.4 |;| RCV001813243.3 |;| RCV001813248.3 |;| RCV001813249.11 |;| RCV001813194.11	0	6
Noonan syndrome and Noonan-related syndrome	Q03135	Q06124			D106A	RCV001813247.11	0	1
Noonan syndrome and Noonan-related syndrome	Q06124	O00631	D106A |;| E139D	RCV001813247.11 |;| RCV001813249.11			2	0
Noonan syndrome and Noonan-related syndrome	Q06124	O75494	N58D |;| N58K |;| Y62D |;| E76D |;| E76Q |;| E76V |;| Q79R |;| D106A |;| E110K |;| E139D |;| Y279C |;| F285S	RCV001813242.4 |;| RCV001813243.3 |;| RCV001813195.11 |;| RCV001813246.3 |;| RCV001813410.3 |;| RCV001813201.3 |;| RCV001813202.5 |;| RCV001813247.11 |;| RCV001813248.3 |;| RCV001813249.11 |;| RCV001813194.11 |;| RCV001813200.11			12	0
Noonan syndrome and Noonan-related syndrome	Q06124	P10636	T42A |;| N58D |;| N58K |;| G60A |;| G60V	RCV001813241.3 |;| RCV001813242.4 |;| RCV001813243.3 |;| RCV001813244.3 |;| RCV001813372.3			5	0
Noonan syndrome and Noonan-related syndrome	Q06124	P10721	T42A |;| Y63C |;| A72G |;| A72S |;| T73I |;| E76D |;| E76Q |;| E76V |;| Q79R |;| D106A |;| E110K	RCV001813241.3 |;| RCV001813198.11 |;| RCV001813191.4 |;| RCV001813190.10 |;| RCV001813199.4 |;| RCV001813246.3 |;| RCV001813410.3 |;| RCV001813201.3 |;| RCV001813202.5 |;| RCV001813247.11 |;| RCV001813248.3			11	0
Noonan syndrome and Noonan-related syndrome	Q06124	P10809	E76D |;| E76Q |;| E76V |;| Q79R |;| D106A |;| E139D	RCV001813246.3 |;| RCV001813410.3 |;| RCV001813201.3 |;| RCV001813202.5 |;| RCV001813247.11 |;| RCV001813249.11			6	0
Noonan syndrome and Noonan-related syndrome	Q06124	P10912	T42A |;| D106A	RCV001813241.3 |;| RCV001813247.11			2	0
Noonan syndrome and Noonan-related syndrome	Q06124	P11021	P491L |;| P491S	RCV001813258.10 |;| RCV001813257.10			2	0
Noonan syndrome and Noonan-related syndrome	Q06124	P13688	T42A |;| Y62D |;| Y279C	RCV001813241.3 |;| RCV001813195.11 |;| RCV001813194.11			3	0
Noonan syndrome and Noonan-related syndrome	Q06124	P14625	E76D |;| E76Q |;| E76V |;| Q79R	RCV001813246.3 |;| RCV001813410.3 |;| RCV001813201.3 |;| RCV001813202.5			4	0
Noonan syndrome and Noonan-related syndrome	Q06124	P27797	Y279C |;| I282V |;| G464A	RCV001813194.11 |;| RCV001813250.11 |;| RCV001813203.11			3	0
Noonan syndrome and Noonan-related syndrome	Q06124	P27986	T42A |;| D106A |;| E139D	RCV001813241.3 |;| RCV001813247.11 |;| RCV001813249.11			3	0
Noonan syndrome and Noonan-related syndrome	Q06124	P29353	T42A |;| E76D |;| E76Q |;| E76V |;| Q79R |;| Y279C	RCV001813241.3 |;| RCV001813246.3 |;| RCV001813410.3 |;| RCV001813201.3 |;| RCV001813202.5 |;| RCV001813194.11			6	0
Noonan syndrome and Noonan-related syndrome	Q06124	P31994	T42A |;| N58D |;| N58K |;| Y62D |;| Y279C	RCV001813241.3 |;| RCV001813242.4 |;| RCV001813243.3 |;| RCV001813195.11 |;| RCV001813194.11			5	0
Noonan syndrome and Noonan-related syndrome	Q06124	P36955	T42A |;| D106A |;| E110K |;| E139D |;| P491L |;| P491S	RCV001813241.3 |;| RCV001813247.11 |;| RCV001813248.3 |;| RCV001813249.11 |;| RCV001813258.10 |;| RCV001813257.10			6	0
Noonan syndrome and Noonan-related syndrome	Q06124	P38646	Y62D	RCV001813195.11			1	0
Noonan syndrome and Noonan-related syndrome	Q06124	P42224	T42A |;| Y62D |;| E110K	RCV001813241.3 |;| RCV001813195.11 |;| RCV001813248.3			3	0
Noonan syndrome and Noonan-related syndrome	Q06124	P42229	T42A	RCV001813241.3			1	0
Noonan syndrome and Noonan-related syndrome	Q06124	P49247	T42A |;| E76D |;| E76Q |;| E76V |;| Q79R |;| D106A |;| E139D	RCV001813241.3 |;| RCV001813246.3 |;| RCV001813410.3 |;| RCV001813201.3 |;| RCV001813202.5 |;| RCV001813247.11 |;| RCV001813249.11			7	0
Noonan syndrome and Noonan-related syndrome	Q06124	P51692	T42A |;| N58D |;| N58K	RCV001813241.3 |;| RCV001813242.4 |;| RCV001813243.3			3	0
Noonan syndrome and Noonan-related syndrome	Q06124	P84101	Y279C |;| I282V |;| G503R	RCV001813194.11 |;| RCV001813250.11 |;| RCV001813261.11			3	0
Noonan syndrome and Noonan-related syndrome	Q06124	Q06124	P491L |;| P491S	RCV001813258.10 |;| RCV001813257.10	P491L |;| P491S	RCV001813258.10 |;| RCV001813257.10	2	2
Noonan syndrome and Noonan-related syndrome	Q06124	Q13049	N58D |;| N58K |;| Y279C	RCV001813242.4 |;| RCV001813243.3 |;| RCV001813194.11			3	0
Noonan syndrome and Noonan-related syndrome	Q06124	Q14511	N58D |;| N58K |;| G60A |;| G60V |;| D61G |;| D61N |;| Y62D |;| Y63C |;| A72G |;| A72S |;| T73I |;| E76D |;| E76Q |;| E76V |;| Q79R	RCV001813242.4 |;| RCV001813243.3 |;| RCV001813244.3 |;| RCV001813372.3 |;| RCV001813196.11 |;| RCV001813245.5 |;| RCV001813195.11 |;| RCV001813198.11 |;| RCV001813191.4 |;| RCV001813190.10 |;| RCV001813199.4 |;| RCV001813246.3 |;| RCV001813410.3 |;| RCV001813201.3 |;| RCV001813202.5			15	0
Noonan syndrome and Noonan-related syndrome	Q06124	Q16633	D106A |;| E139D	RCV001813247.11 |;| RCV001813249.11			2	0
Noonan syndrome and Noonan-related syndrome	Q06124	Q5HYR2	T42A |;| Y62D |;| E76D |;| E76Q |;| E76V |;| Q79R |;| Y279C	RCV001813241.3 |;| RCV001813195.11 |;| RCV001813246.3 |;| RCV001813410.3 |;| RCV001813201.3 |;| RCV001813202.5 |;| RCV001813194.11			7	0
Noonan syndrome and Noonan-related syndrome	Q06124	Q6IPT2	T42A |;| E76D |;| E76Q |;| E76V |;| Q79R	RCV001813241.3 |;| RCV001813246.3 |;| RCV001813410.3 |;| RCV001813201.3 |;| RCV001813202.5			5	0
Noonan syndrome and Noonan-related syndrome	Q06124	Q8N138	Y279C	RCV001813194.11			1	0
Noonan syndrome and Noonan-related syndrome	Q06124	Q8TBB1	D106A |;| E110K |;| Y279C |;| I282V |;| G464A |;| R498L |;| R498W |;| G503R	RCV001813247.11 |;| RCV001813248.3 |;| RCV001813194.11 |;| RCV001813250.11 |;| RCV001813203.11 |;| RCV001813260.3 |;| RCV001813259.4 |;| RCV001813261.11			8	0
Noonan syndrome and Noonan-related syndrome	Q06124	Q96GJ1	E110K |;| P491L |;| P491S	RCV001813248.3 |;| RCV001813258.10 |;| RCV001813257.10			3	0
Noonan syndrome and Noonan-related syndrome	Q06124	Q96P11	T42A	RCV001813241.3			1	0
Noonan syndrome and Noonan-related syndrome	Q06124	Q99062	T42A |;| Q79R |;| D106A |;| E110K	RCV001813241.3 |;| RCV001813202.5 |;| RCV001813247.11 |;| RCV001813248.3			4	0
Noonan syndrome and Noonan-related syndrome	Q06124	Q9BXY8	T42A |;| N58D |;| N58K	RCV001813241.3 |;| RCV001813242.4 |;| RCV001813243.3			3	0
Noonan syndrome and Noonan-related syndrome	Q06124	Q9H2H9	T42A |;| Y62D |;| Y279C	RCV001813241.3 |;| RCV001813195.11 |;| RCV001813194.11			3	0
Noonan syndrome and Noonan-related syndrome	Q06124	Q9H3M7	T42A	RCV001813241.3			1	0
Noonan syndrome and Noonan-related syndrome	Q06124	Q9HBH7	D106A	RCV001813247.11			1	0
Noonan syndrome and Noonan-related syndrome	Q06124	Q9UKI8	T42A |;| E139D	RCV001813241.3 |;| RCV001813249.11			2	0
Noonan syndrome and Noonan-related syndrome	Q13153	P04049			S259F |;| P261S	RCV001813266.3 |;| RCV001813206.3	0	2
Noonan syndrome and Noonan-related syndrome	Q13155	P01116			G13D	RCV001813183.6	0	1
Noonan syndrome and Noonan-related syndrome	Q13164	P04049			S257L |;| S259F |;| P261S |;| S427G	RCV001813205.11 |;| RCV001813266.3 |;| RCV001813206.3 |;| RCV001813271.3	0	4
Noonan syndrome and Noonan-related syndrome	Q13188	P04049			S257L |;| S259F |;| P261S |;| S427G	RCV001813205.11 |;| RCV001813266.3 |;| RCV001813206.3 |;| RCV001813271.3	0	4
Noonan syndrome and Noonan-related syndrome	Q13207	Q8N653			R412C	RCV001813471.4	0	1
Noonan syndrome and Noonan-related syndrome	Q13480	Q06124			T42A |;| D61G |;| D61N |;| Y62D |;| A72G |;| A72S |;| E76D |;| E76Q |;| E76V |;| Q79R |;| Y279C |;| I282V |;| F285S |;| G464A |;| R498L |;| R498W |;| G503R	RCV001813241.3 |;| RCV001813196.11 |;| RCV001813245.5 |;| RCV001813195.11 |;| RCV001813191.4 |;| RCV001813190.10 |;| RCV001813246.3 |;| RCV001813410.3 |;| RCV001813201.3 |;| RCV001813202.5 |;| RCV001813194.11 |;| RCV001813250.11 |;| RCV001813200.11 |;| RCV001813203.11 |;| RCV001813260.3 |;| RCV001813259.4 |;| RCV001813261.11	0	17
Noonan syndrome and Noonan-related syndrome	Q13489	P04049			S257L |;| S259F |;| P261S	RCV001813205.11 |;| RCV001813266.3 |;| RCV001813206.3	0	3
Noonan syndrome and Noonan-related syndrome	Q13490	P04049			S257L |;| S259F |;| P261S	RCV001813205.11 |;| RCV001813266.3 |;| RCV001813206.3	0	3
Noonan syndrome and Noonan-related syndrome	Q14155	P22681			Q367P	RCV001813204.4	0	1
Noonan syndrome and Noonan-related syndrome	Q15544	Q8N653			R412C	RCV001813471.4	0	1
Noonan syndrome and Noonan-related syndrome	Q3MIN7	P01111			G12A |;| G12S |;| T58I	RCV001813426.3 |;| RCV001813397.10 |;| RCV001813594.10	0	3
Noonan syndrome and Noonan-related syndrome	Q8IVT5	P04049			S259F |;| P261S	RCV001813266.3 |;| RCV001813206.3	0	2
Noonan syndrome and Noonan-related syndrome	Q8IZW8	P22681			Q367P	RCV001813204.4	0	1
Noonan syndrome and Noonan-related syndrome	Q8N653	A0AVK6	R412C	RCV001813471.4			1	0
Noonan syndrome and Noonan-related syndrome	Q8N653	Q13111	R412C	RCV001813471.4			1	0
Noonan syndrome and Noonan-related syndrome	Q8N653	Q7KZF4	R412C	RCV001813471.4			1	0
Noonan syndrome and Noonan-related syndrome	Q8N653	Q8IVC4	R412C	RCV001813471.4			1	0
Noonan syndrome and Noonan-related syndrome	Q8N653	Q8IYH5	R412C	RCV001813471.4			1	0
Noonan syndrome and Noonan-related syndrome	Q8N653	Q8N9V6	R412C	RCV001813471.4			1	0
Noonan syndrome and Noonan-related syndrome	Q8N653	Q96GD3	R412C	RCV001813471.4			1	0
Noonan syndrome and Noonan-related syndrome	Q8N653	Q96JM7	R412C	RCV001813471.4			1	0
Noonan syndrome and Noonan-related syndrome	Q8N653	Q96LI5	R412C	RCV001813471.4			1	0
Noonan syndrome and Noonan-related syndrome	Q8N653	Q96N38	R412C	RCV001813471.4			1	0
Noonan syndrome and Noonan-related syndrome	Q8N653	Q9BWT3	R412C	RCV001813471.4			1	0
Noonan syndrome and Noonan-related syndrome	Q8N653	Q9C035	R412C	RCV001813471.4			1	0
Noonan syndrome and Noonan-related syndrome	Q8N653	Q9H0M0	R412C	RCV001813471.4			1	0
Noonan syndrome and Noonan-related syndrome	Q8N653	Q9NY61	R412C	RCV001813471.4			1	0
Noonan syndrome and Noonan-related syndrome	Q8N653	Q9ULM2	R412C	RCV001813471.4			1	0
Noonan syndrome and Noonan-related syndrome	Q8N653	Q9Y265	R412C	RCV001813471.4			1	0
Noonan syndrome and Noonan-related syndrome	Q8N653	Q9Y2X0	R412C	RCV001813471.4			1	0
Noonan syndrome and Noonan-related syndrome	Q8N653	Q9Y6K9	R412C	RCV001813471.4			1	0
Noonan syndrome and Noonan-related syndrome	Q8TDD2	P22681			Q367P	RCV001813204.4	0	1
Noonan syndrome and Noonan-related syndrome	Q8WU20	Q06124			T42A |;| A72G |;| A72S |;| T73I |;| E76D |;| E76Q |;| E76V |;| Q79R |;| Y279C |;| I282V |;| F285S |;| G464A |;| R498L |;| R498W |;| G503R	RCV001813241.3 |;| RCV001813191.4 |;| RCV001813190.10 |;| RCV001813199.4 |;| RCV001813246.3 |;| RCV001813410.3 |;| RCV001813201.3 |;| RCV001813202.5 |;| RCV001813194.11 |;| RCV001813250.11 |;| RCV001813200.11 |;| RCV001813203.11 |;| RCV001813260.3 |;| RCV001813259.4 |;| RCV001813261.11	0	15
Noonan syndrome and Noonan-related syndrome	Q92481	Q8N653			R412C	RCV001813471.4	0	1
Noonan syndrome and Noonan-related syndrome	Q92963	P21246	A57G |;| E81G |;| F82L |;| F82V |;| Y89H	RCV001813373.3 |;| RCV001813418.3 |;| RCV001813419.3 |;| RCV001813420.3 |;| RCV001813421.3			5	0
Noonan syndrome and Noonan-related syndrome	Q92963	Q12967	A57G |;| E81G |;| F82L |;| F82V |;| Y89H |;| R122L	RCV001813373.3 |;| RCV001813418.3 |;| RCV001813419.3 |;| RCV001813420.3 |;| RCV001813421.3 |;| RCV001813444.5			6	0
Noonan syndrome and Noonan-related syndrome	Q92963	Q3MIN7	A57G |;| E81G |;| F82L |;| F82V |;| Y89H	RCV001813373.3 |;| RCV001813418.3 |;| RCV001813419.3 |;| RCV001813420.3 |;| RCV001813421.3			5	0
Noonan syndrome and Noonan-related syndrome	Q92963	Q5T3J3	A57G |;| R122L	RCV001813373.3 |;| RCV001813444.5			2	0
Noonan syndrome and Noonan-related syndrome	Q92963	Q8N653	A57G |;| F82L |;| F82V |;| Y89H	RCV001813373.3 |;| RCV001813419.3 |;| RCV001813420.3 |;| RCV001813421.3			4	0
Noonan syndrome and Noonan-related syndrome	Q969H0	P01112			G12A |;| G12S |;| G13C |;| G13D |;| G13R	RCV001813186.4 |;| RCV001813185.11 |;| RCV001813188.4 |;| RCV001813187.4 |;| RCV001813211.4	0	5
Noonan syndrome and Noonan-related syndrome	Q969H0	Q9UQ13			S2G	RCV001813181.11	0	1
Noonan syndrome and Noonan-related syndrome	Q969H4	P04049			S257L	RCV001813205.11	0	1
Noonan syndrome and Noonan-related syndrome	Q96B97	P22681			Q367P	RCV001813204.4	0	1
Noonan syndrome and Noonan-related syndrome	Q96J02	P04049			S257L	RCV001813205.11	0	1
Noonan syndrome and Noonan-related syndrome	Q96J02	P15056			L245F |;| F247L |;| F247L |;| Q257R	RCV000788013.1 |,| RCV000788012.1 |;| RCV000788009.1 |;| RCV000788010.1 |;| RCV001813208.11	0	4
Noonan syndrome and Noonan-related syndrome	Q96P31	Q06124			N58D |;| N58K |;| G60A |;| G60V |;| D61G |;| D61N |;| Y62D |;| Y63C |;| A72G |;| A72S |;| T73I |;| E76D |;| E76Q |;| E76V |;| Q79R |;| D106A |;| E110K	RCV001813242.4 |;| RCV001813243.3 |;| RCV001813244.3 |;| RCV001813372.3 |;| RCV001813196.11 |;| RCV001813245.5 |;| RCV001813195.11 |;| RCV001813198.11 |;| RCV001813191.4 |;| RCV001813190.10 |;| RCV001813199.4 |;| RCV001813246.3 |;| RCV001813410.3 |;| RCV001813201.3 |;| RCV001813202.5 |;| RCV001813247.11 |;| RCV001813248.3	0	17
Noonan syndrome and Noonan-related syndrome	Q96PU5	P15056			L245F |;| Q257R	RCV000788013.1 |,| RCV000788012.1 |;| RCV001813208.11	0	2
Noonan syndrome and Noonan-related syndrome	Q96S96	P04049			S427G	RCV001813271.3	0	1
Noonan syndrome and Noonan-related syndrome	Q9BQ39	P01116			G13D	RCV001813183.6	0	1
Noonan syndrome and Noonan-related syndrome	Q9BZE0	P04049			S427G	RCV001813271.3	0	1
Noonan syndrome and Noonan-related syndrome	Q9GZT9	P01116			G13D |;| V14I	RCV001813183.6 |;| RCV001813184.11	0	2
Noonan syndrome and Noonan-related syndrome	Q9NS23	P01112			G12A |;| G12S |;| G13C |;| G13D |;| G13R	RCV001813186.4 |;| RCV001813185.11 |;| RCV001813188.4 |;| RCV001813187.4 |;| RCV001813211.4	0	5
Noonan syndrome and Noonan-related syndrome	Q9NS23	P04049			S257L	RCV001813205.11	0	1
Noonan syndrome and Noonan-related syndrome	Q9UIF7	P01112			G12A |;| G12S |;| G13C |;| G13D |;| G13R	RCV001813186.4 |;| RCV001813185.11 |;| RCV001813188.4 |;| RCV001813187.4 |;| RCV001813211.4	0	5
Noonan syndrome and Noonan-related syndrome	Q9UKG1	P22681			Q367P	RCV001813204.4	0	1
Noonan syndrome and Noonan-related syndrome	Q9UQ13	P05067	S2G	RCV001813181.11			1	0
Noonan syndrome and Noonan-related syndrome	Q9UQC2	Q06124			T42A |;| A72G |;| A72S |;| T73I |;| E76D |;| E76Q |;| E76V |;| Q79R |;| D106A	RCV001813241.3 |;| RCV001813191.4 |;| RCV001813190.10 |;| RCV001813199.4 |;| RCV001813246.3 |;| RCV001813410.3 |;| RCV001813201.3 |;| RCV001813202.5 |;| RCV001813247.11	0	9
Noonan syndrome and Noonan-related syndrome	Q9Y242	Q8N653			R412C	RCV001813471.4	0	1
Noonan syndrome and Noonan-related syndrome	Q9Y473	Q8N653			R412C	RCV001813471.4	0	1
Noonan syndrome with multiple lentigines	O60506	Q06124			Q256R	RCV000824743.4	0	1
Noonan syndrome with multiple lentigines	P01106	P04049			S257L	RCV000824754.12	0	1
Noonan syndrome with multiple lentigines	P01116	P04049			L613V	RCV000824753.12	0	1
Noonan syndrome with multiple lentigines	P04049	O94906	S257L	RCV000824754.12			1	0
Noonan syndrome with multiple lentigines	P04049	P02686	S257L	RCV000824754.12			1	0
Noonan syndrome with multiple lentigines	P04049	P10301	L613V	RCV000824753.12			1	0
Noonan syndrome with multiple lentigines	P04049	P10415	L613V	RCV000824753.12			1	0
Noonan syndrome with multiple lentigines	P04049	P10644	S257L	RCV000824754.12			1	0
Noonan syndrome with multiple lentigines	P04049	P16070	S257L |;| L613V	RCV000824754.12 |;| RCV000824753.12			2	0
Noonan syndrome with multiple lentigines	P04049	P22455	S257L	RCV000824754.12			1	0
Noonan syndrome with multiple lentigines	P04049	P25490	L613V	RCV000824753.12			1	0
Noonan syndrome with multiple lentigines	P04049	P31947	S257L	RCV000824754.12			1	0
Noonan syndrome with multiple lentigines	P04049	P35240	L613V	RCV000824753.12			1	0
Noonan syndrome with multiple lentigines	P04049	P41182	S257L |;| L613V	RCV000824754.12 |;| RCV000824753.12			2	0
Noonan syndrome with multiple lentigines	P04049	P42772	S257L	RCV000824754.12			1	0
Noonan syndrome with multiple lentigines	P04049	P46734	S257L	RCV000824754.12			1	0
Noonan syndrome with multiple lentigines	P04049	P50150	S257L	RCV000824754.12			1	0
Noonan syndrome with multiple lentigines	P04049	P62258	L613V	RCV000824753.12			1	0
Noonan syndrome with multiple lentigines	P04049	Q00577	L613V	RCV000824753.12			1	0
Noonan syndrome with multiple lentigines	P04049	Q05513	S257L	RCV000824754.12			1	0
Noonan syndrome with multiple lentigines	P04049	Q13322	L613V	RCV000824753.12			1	0
Noonan syndrome with multiple lentigines	P04049	Q15562	S257L	RCV000824754.12			1	0
Noonan syndrome with multiple lentigines	P04049	Q5TAQ9	S257L	RCV000824754.12			1	0
Noonan syndrome with multiple lentigines	P04049	Q8N726	S257L |;| L613V	RCV000824754.12 |;| RCV000824753.12			2	0
Noonan syndrome with multiple lentigines	P04049	Q8TAT6	S257L	RCV000824754.12			1	0
Noonan syndrome with multiple lentigines	P04049	Q96S59	L613V	RCV000824753.12			1	0
Noonan syndrome with multiple lentigines	P04049	Q99576	S257L	RCV000824754.12			1	0
Noonan syndrome with multiple lentigines	P04049	Q99933	S257L |;| L613V	RCV000824754.12 |;| RCV000824753.12			2	0
Noonan syndrome with multiple lentigines	P04049	Q9P289	S257L	RCV000824754.12			1	0
Noonan syndrome with multiple lentigines	P08238	P04049			S257L	RCV000824754.12	0	1
Noonan syndrome with multiple lentigines	P11021	P04049			L613V	RCV000824753.12	0	1
Noonan syndrome with multiple lentigines	P16284	Q06124			Y279C	RCV000030620.10 |,| RCV000824744.12	0	1
Noonan syndrome with multiple lentigines	P19235	Q06124			Y279C	RCV000030620.10 |,| RCV000824744.12	0	1
Noonan syndrome with multiple lentigines	P21709	Q06124			A72P	RCV003103718.10	0	1
Noonan syndrome with multiple lentigines	P22455	Q06124			Q256R |;| Y279C |;| I282V |;| A461S |;| A461T |;| R498L |;| R498W |;| Q506P	RCV000824743.4 |;| RCV000030620.10 |,| RCV000824744.12 |;| RCV000824745.12 |;| RCV000037612.5 |;| RCV000037611.8 |;| RCV000824748.4 |,| RCV005406769.2 |;| RCV000824747.5 |;| RCV000154371.7	0	8
Noonan syndrome with multiple lentigines	P24394	Q06124			Y279C	RCV000030620.10 |,| RCV000824744.12	0	1
Noonan syndrome with multiple lentigines	P27348	P04049			L613V	RCV000824753.12	0	1
Noonan syndrome with multiple lentigines	P28300	P04049			S257L |;| L613V	RCV000824754.12 |;| RCV000824753.12	0	2
Noonan syndrome with multiple lentigines	P28482	P04049			S257L	RCV000824754.12	0	1
Noonan syndrome with multiple lentigines	P30304	P04049			S257L |;| L613V	RCV000824754.12 |;| RCV000824753.12	0	2
Noonan syndrome with multiple lentigines	P31749	P04049			L613V	RCV000824753.12	0	1
Noonan syndrome with multiple lentigines	P36888	Q06124			A72P |;| Q256R |;| Y279C |;| I282V |;| A461S |;| A461T |;| G464A |;| Q506P	RCV003103718.10 |;| RCV000824743.4 |;| RCV000030620.10 |,| RCV000824744.12 |;| RCV000824745.12 |;| RCV000037612.5 |;| RCV000037611.8 |;| RCV000824746.12 |;| RCV000154371.7	0	8
Noonan syndrome with multiple lentigines	P40189	Q06124			Q256R	RCV000824743.4	0	1
Noonan syndrome with multiple lentigines	P46109	Q06124			Y279C	RCV000030620.10 |,| RCV000824744.12	0	1
Noonan syndrome with multiple lentigines	P62714	P04049			S257L	RCV000824754.12	0	1
Noonan syndrome with multiple lentigines	P63104	P04049			S257L	RCV000824754.12	0	1
Noonan syndrome with multiple lentigines	P78324	Q06124			G268C |;| Y279C |;| R498L |;| R498W	RCV004700300.1 |;| RCV000030620.10 |,| RCV000824744.12 |;| RCV000824748.4 |,| RCV005406769.2 |;| RCV000824747.5	0	4
Noonan syndrome with multiple lentigines	P98170	Q06124			Q256R |;| Y279C |;| I282V |;| A461S |;| A461T |;| Q506P	RCV000824743.4 |;| RCV000030620.10 |,| RCV000824744.12 |;| RCV000824745.12 |;| RCV000037612.5 |;| RCV000037611.8 |;| RCV000154371.7	0	6
Noonan syndrome with multiple lentigines	Q01974	Q06124			Y279C	RCV000030620.10 |,| RCV000824744.12	0	1
Noonan syndrome with multiple lentigines	Q06124	O75494	Q256R |;| Y279C	RCV000824743.4 |;| RCV000030620.10 |,| RCV000824744.12			2	0
Noonan syndrome with multiple lentigines	Q06124	P10636	Q510E |;| Q510P	RCV000824751.5 |;| RCV000520822.11 |,| RCV000824752.12			2	0
Noonan syndrome with multiple lentigines	Q06124	P10721	A72P	RCV003103718.10			1	0
Noonan syndrome with multiple lentigines	Q06124	P13688	G268C |;| Y279C	RCV004700300.1 |;| RCV000030620.10 |,| RCV000824744.12			2	0
Noonan syndrome with multiple lentigines	Q06124	P14625	Q256R	RCV000824743.4			1	0
Noonan syndrome with multiple lentigines	Q06124	P27797	Y279C |;| I282V |;| A461S |;| A461T |;| G464A |;| Q506P |;| Q510E |;| Q510P	RCV000030620.10 |,| RCV000824744.12 |;| RCV000824745.12 |;| RCV000037612.5 |;| RCV000037611.8 |;| RCV000824746.12 |;| RCV000154371.7 |;| RCV000824751.5 |;| RCV000520822.11 |,| RCV000824752.12			8	0
Noonan syndrome with multiple lentigines	Q06124	P29353	Y279C	RCV000030620.10 |,| RCV000824744.12			1	0
Noonan syndrome with multiple lentigines	Q06124	P31994	Y279C	RCV000030620.10 |,| RCV000824744.12			1	0
Noonan syndrome with multiple lentigines	Q06124	P36955	Q256R	RCV000824743.4			1	0
Noonan syndrome with multiple lentigines	Q06124	P84101	Q256R |;| Y279C |;| I282V |;| A461S |;| A461T |;| Q506P	RCV000824743.4 |;| RCV000030620.10 |,| RCV000824744.12 |;| RCV000824745.12 |;| RCV000037612.5 |;| RCV000037611.8 |;| RCV000154371.7			6	0
Noonan syndrome with multiple lentigines	Q06124	Q06124	Q256R	RCV000824743.4	Q256R	RCV000824743.4	1	1
Noonan syndrome with multiple lentigines	Q06124	Q13049	Y279C	RCV000030620.10 |,| RCV000824744.12			1	0
Noonan syndrome with multiple lentigines	Q06124	Q14511	A72P	RCV003103718.10			1	0
Noonan syndrome with multiple lentigines	Q06124	Q5HYR2	G268C |;| Y279C	RCV004700300.1 |;| RCV000030620.10 |,| RCV000824744.12			2	0
Noonan syndrome with multiple lentigines	Q06124	Q8N138	Y279C	RCV000030620.10 |,| RCV000824744.12			1	0
Noonan syndrome with multiple lentigines	Q06124	Q8TBB1	Q256R |;| Y279C |;| I282V |;| A461S |;| A461T |;| G464A |;| R498L |;| R498W |;| Q506P	RCV000824743.4 |;| RCV000030620.10 |,| RCV000824744.12 |;| RCV000824745.12 |;| RCV000037612.5 |;| RCV000037611.8 |;| RCV000824746.12 |;| RCV000824748.4 |,| RCV005406769.2 |;| RCV000824747.5 |;| RCV000154371.7			9	0
Noonan syndrome with multiple lentigines	Q06124	Q96GJ1	Q256R	RCV000824743.4			1	0
Noonan syndrome with multiple lentigines	Q06124	Q99062	Q256R	RCV000824743.4			1	0
Noonan syndrome with multiple lentigines	Q06124	Q9H2H9	Y279C	RCV000030620.10 |,| RCV000824744.12			1	0
Noonan syndrome with multiple lentigines	Q13164	P04049			S257L |;| L613V	RCV000824754.12 |;| RCV000824753.12	0	2
Noonan syndrome with multiple lentigines	Q13188	P04049			S257L	RCV000824754.12	0	1
Noonan syndrome with multiple lentigines	Q13480	Q06124			A72P |;| Q256R |;| Y279C |;| I282V |;| A461S |;| A461T |;| G464A |;| R498L |;| R498W |;| Q506P |;| Q510E |;| Q510P	RCV003103718.10 |;| RCV000824743.4 |;| RCV000030620.10 |,| RCV000824744.12 |;| RCV000824745.12 |;| RCV000037612.5 |;| RCV000037611.8 |;| RCV000824746.12 |;| RCV000824748.4 |,| RCV005406769.2 |;| RCV000824747.5 |;| RCV000154371.7 |;| RCV000824751.5 |;| RCV000520822.11 |,| RCV000824752.12	0	12
Noonan syndrome with multiple lentigines	Q13489	P04049			S257L	RCV000824754.12	0	1
Noonan syndrome with multiple lentigines	Q13490	P04049			S257L	RCV000824754.12	0	1
Noonan syndrome with multiple lentigines	Q8WU20	Q06124			A72P |;| Q256R |;| G268C |;| Y279C |;| I282V |;| A461S |;| A461T |;| G464A |;| R498L |;| R498W |;| Q506P |;| Q510E |;| Q510P	RCV003103718.10 |;| RCV000824743.4 |;| RCV004700300.1 |;| RCV000030620.10 |,| RCV000824744.12 |;| RCV000824745.12 |;| RCV000037612.5 |;| RCV000037611.8 |;| RCV000824746.12 |;| RCV000824748.4 |,| RCV005406769.2 |;| RCV000824747.5 |;| RCV000154371.7 |;| RCV000824751.5 |;| RCV000520822.11 |,| RCV000824752.12	0	13
Noonan syndrome with multiple lentigines	Q969H4	P04049			S257L	RCV000824754.12	0	1
Noonan syndrome with multiple lentigines	Q96J02	P04049			S257L	RCV000824754.12	0	1
Noonan syndrome with multiple lentigines	Q96P31	Q06124			A72P	RCV003103718.10	0	1
Noonan syndrome with multiple lentigines	Q9BZE0	P04049			L613V	RCV000824753.12	0	1
Noonan syndrome with multiple lentigines	Q9NS23	P04049			S257L	RCV000824754.12	0	1
Noonan syndrome with multiple lentigines	Q9UQC2	Q06124			A72P	RCV003103718.10	0	1
Noonan syndrome-like disorder with juvenile myelomonocytic leukemia	O00459	P22681			C384R	RCV000022698.22	0	1
Noonan syndrome-like disorder with juvenile myelomonocytic leukemia	O14492	P22681			C384R	RCV000022698.22	0	1
Noonan syndrome-like disorder with juvenile myelomonocytic leukemia	O15105	P22681			Y371C |;| Y371H |;| C384R |;| C396R	RCV000211127.3 |;| RCV000014822.25 |;| RCV000022698.22 |;| RCV000022699.22	0	4
Noonan syndrome-like disorder with juvenile myelomonocytic leukemia	O43597	P22681			Y371C |;| Y371H |;| C396R	RCV000211127.3 |;| RCV000014822.25 |;| RCV000022699.22	0	3
Noonan syndrome-like disorder with juvenile myelomonocytic leukemia	P05783	P22681			Y371C |;| Y371H	RCV000211127.3 |;| RCV000014822.25	0	2
Noonan syndrome-like disorder with juvenile myelomonocytic leukemia	P16333	P22681			C384R	RCV000022698.22	0	1
Noonan syndrome-like disorder with juvenile myelomonocytic leukemia	P17252	P22681			Y371C |;| Y371H |;| C384R	RCV000211127.3 |;| RCV000014822.25 |;| RCV000022698.22	0	3
Noonan syndrome-like disorder with juvenile myelomonocytic leukemia	P22681	P22681	C384R	RCV000022698.22	C384R	RCV000022698.22	1	1
Noonan syndrome-like disorder with juvenile myelomonocytic leukemia	P22681	P36888	C396R	RCV000022699.22			1	0
Noonan syndrome-like disorder with juvenile myelomonocytic leukemia	P22681	P43405	Y371C |;| Y371H	RCV000211127.3 |;| RCV000014822.25			2	0
Noonan syndrome-like disorder with juvenile myelomonocytic leukemia	P22681	P46109	C384R	RCV000022698.22			1	0
Noonan syndrome-like disorder with juvenile myelomonocytic leukemia	P22681	P51668	C384R	RCV000022698.22			1	0
Noonan syndrome-like disorder with juvenile myelomonocytic leukemia	P22681	P51965	C384R	RCV000022698.22			1	0
Noonan syndrome-like disorder with juvenile myelomonocytic leukemia	P22681	P54762	C384R	RCV000022698.22			1	0
Noonan syndrome-like disorder with juvenile myelomonocytic leukemia	P22681	P61077	C384R	RCV000022698.22			1	0
Noonan syndrome-like disorder with juvenile myelomonocytic leukemia	P22681	P61081	C384R	RCV000022698.22			1	0
Noonan syndrome-like disorder with juvenile myelomonocytic leukemia	P22681	P61088	C384R	RCV000022698.22			1	0
Noonan syndrome-like disorder with juvenile myelomonocytic leukemia	P22681	P63104	Y371C |;| Y371H	RCV000211127.3 |;| RCV000014822.25			2	0
Noonan syndrome-like disorder with juvenile myelomonocytic leukemia	P22681	P68036	C384R	RCV000022698.22			1	0
Noonan syndrome-like disorder with juvenile myelomonocytic leukemia	P22681	Q8WU20	Y371C |;| Y371H	RCV000211127.3 |;| RCV000014822.25			2	0
Noonan syndrome-like disorder with juvenile myelomonocytic leukemia	P22681	Q92882	C384R	RCV000022698.22			1	0
Noonan syndrome-like disorder with juvenile myelomonocytic leukemia	P22681	Q969T4	C384R	RCV000022698.22			1	0
Noonan syndrome-like disorder with juvenile myelomonocytic leukemia	P22681	Q96B02	C384R	RCV000022698.22			1	0
Noonan syndrome-like disorder with juvenile myelomonocytic leukemia	P22681	Q96LR5	C384R	RCV000022698.22			1	0
Noonan syndrome-like disorder with juvenile myelomonocytic leukemia	P22681	Q9Y4K3	Y371C |;| Y371H |;| C384R	RCV000211127.3 |;| RCV000014822.25 |;| RCV000022698.22			3	0
Noonan syndrome-like disorder with juvenile myelomonocytic leukemia	P29376	P22681			Y371C |;| Y371H |;| C384R	RCV000211127.3 |;| RCV000014822.25 |;| RCV000022698.22	0	3
Noonan syndrome-like disorder with juvenile myelomonocytic leukemia	P40763	P22681			C384R	RCV000022698.22	0	1
Noonan syndrome-like disorder with juvenile myelomonocytic leukemia	P42229	P22681			Y371C |;| Y371H |;| C384R	RCV000211127.3 |;| RCV000014822.25 |;| RCV000022698.22	0	3
Noonan syndrome-like disorder with juvenile myelomonocytic leukemia	P45983	P22681			Y371C |;| Y371H |;| C384R	RCV000211127.3 |;| RCV000014822.25 |;| RCV000022698.22	0	3
Noonan syndrome-like disorder with juvenile myelomonocytic leukemia	P46108	P22681			Y371C |;| Y371H |;| C396R	RCV000211127.3 |;| RCV000014822.25 |;| RCV000022699.22	0	3
Noonan syndrome-like disorder with juvenile myelomonocytic leukemia	P57075	P22681			C396R	RCV000022699.22	0	1
Noonan syndrome-like disorder with juvenile myelomonocytic leukemia	P60953	P22681			C384R	RCV000022698.22	0	1
Noonan syndrome-like disorder with juvenile myelomonocytic leukemia	P62837	P22681			C384R	RCV000022698.22	0	1
Noonan syndrome-like disorder with juvenile myelomonocytic leukemia	P62993	P22681			C384R	RCV000022698.22	0	1
Noonan syndrome-like disorder with juvenile myelomonocytic leukemia	Q04759	P22681			Y371C |;| Y371H |;| C384R	RCV000211127.3 |;| RCV000014822.25 |;| RCV000022698.22	0	3
Noonan syndrome-like disorder with juvenile myelomonocytic leukemia	Q08881	P22681			C384R	RCV000022698.22	0	1
Noonan syndrome-like disorder with juvenile myelomonocytic leukemia	Q14155	P22681			Y371C |;| Y371H |;| C384R |;| C396R	RCV000211127.3 |;| RCV000014822.25 |;| RCV000022698.22 |;| RCV000022699.22	0	4
Noonan syndrome-like disorder with juvenile myelomonocytic leukemia	Q8IZW8	P22681			Y371C |;| Y371H	RCV000211127.3 |;| RCV000014822.25	0	2
Noonan syndrome-like disorder with juvenile myelomonocytic leukemia	Q8TDD2	P22681			Y371C |;| Y371H |;| C396R	RCV000211127.3 |;| RCV000014822.25 |;| RCV000022699.22	0	3
Noonan syndrome-like disorder with juvenile myelomonocytic leukemia	Q8TF42	P22681			C384R	RCV000022698.22	0	1
Noonan syndrome-like disorder with juvenile myelomonocytic leukemia	Q96B97	P22681			Y371C |;| Y371H |;| C384R |;| C396R	RCV000211127.3 |;| RCV000014822.25 |;| RCV000022698.22 |;| RCV000022699.22	0	4
Noonan syndrome-like disorder with juvenile myelomonocytic leukemia	Q99933	P22681			C384R	RCV000022698.22	0	1
Noonan syndrome-like disorder with juvenile myelomonocytic leukemia	Q9UKG1	P22681			Y371C |;| Y371H	RCV000211127.3 |;| RCV000014822.25	0	2
Noonan syndrome-like disorder with juvenile myelomonocytic leukemia	Q9Y5K6	P22681			C384R	RCV000022698.22	0	1
Noonan syndrome-like disorder with loose anagen hair 1	P01112	Q9UQ13			S2G	RCV000007223.65 |,| RCV003330311.3	0	1
Noonan syndrome-like disorder with loose anagen hair 1	P01116	Q9UQ13			S2G	RCV000007223.65 |,| RCV003330311.3	0	1
Noonan syndrome-like disorder with loose anagen hair 1	Q969H0	Q9UQ13			S2G	RCV000007223.65 |,| RCV003330311.3	0	1
Noonan syndrome-like disorder with loose anagen hair 1	Q9UQ13	P05067	S2G	RCV000007223.65 |,| RCV003330311.3			1	0
Noonan syndrome-like disorder with loose anagen hair 2	A8MQ03	P62140			P49R |;| E183A |;| E183V |;| R220C |;| E274K	RCV000490622.25 |;| RCV000490621.4 |;| RCV000490623.1 |;| RCV002470896.1 |;| RCV000490625.3	0	5
Noonan syndrome-like disorder with loose anagen hair 2	O15516	P62140			P49R |;| E183A |;| E183V	RCV000490622.25 |;| RCV000490621.4 |;| RCV000490623.1	0	3
Noonan syndrome-like disorder with loose anagen hair 2	O60237	P62140			R220C |;| E274K	RCV002470896.1 |;| RCV000490625.3	0	2
Noonan syndrome-like disorder with loose anagen hair 2	O60927	P62140			P49R |;| A56P |;| E183A |;| E183V |;| R220C |;| E274K	RCV000490622.25 |;| RCV000490624.1 |;| RCV000490621.4 |;| RCV000490623.1 |;| RCV002470896.1 |;| RCV000490625.3	0	6
Noonan syndrome-like disorder with loose anagen hair 2	P49759	P62140			A56P |;| R220C |;| E274K	RCV000490624.1 |;| RCV002470896.1 |;| RCV000490625.3	0	3
Noonan syndrome-like disorder with loose anagen hair 2	P50222	P62140			P49R |;| A56P |;| E183A |;| E183V |;| R220C |;| E274K	RCV000490622.25 |;| RCV000490624.1 |;| RCV000490621.4 |;| RCV000490623.1 |;| RCV002470896.1 |;| RCV000490625.3	0	6
Noonan syndrome-like disorder with loose anagen hair 2	P62140	O14965	R220C |;| E274K	RCV002470896.1 |;| RCV000490625.3			2	0
Noonan syndrome-like disorder with loose anagen hair 2	P62140	O43364	P49R |;| A56P |;| E183A |;| E183V	RCV000490622.25 |;| RCV000490624.1 |;| RCV000490621.4 |;| RCV000490623.1			4	0
Noonan syndrome-like disorder with loose anagen hair 2	P62140	P10636	P49R |;| A56P |;| E183A |;| E183V |;| R220C |;| E274K	RCV000490622.25 |;| RCV000490624.1 |;| RCV000490621.4 |;| RCV000490623.1 |;| RCV002470896.1 |;| RCV000490625.3			6	0
Noonan syndrome-like disorder with loose anagen hair 2	P62140	P51449	R220C |;| E274K	RCV002470896.1 |;| RCV000490625.3			2	0
Noonan syndrome-like disorder with loose anagen hair 2	P62140	P68431	P49R |;| E183A |;| E183V	RCV000490622.25 |;| RCV000490621.4 |;| RCV000490623.1			3	0
Noonan syndrome-like disorder with loose anagen hair 2	P62140	P84243	P49R |;| A56P |;| E183A |;| E183V	RCV000490622.25 |;| RCV000490624.1 |;| RCV000490621.4 |;| RCV000490623.1			4	0
Noonan syndrome-like disorder with loose anagen hair 2	P62140	Q13263	P49R |;| A56P |;| E183A |;| E183V	RCV000490622.25 |;| RCV000490624.1 |;| RCV000490621.4 |;| RCV000490623.1			4	0
Noonan syndrome-like disorder with loose anagen hair 2	P62140	Q15233	R220C	RCV002470896.1			1	0
Noonan syndrome-like disorder with loose anagen hair 2	P62140	Q96I34	A56P |;| E183A |;| E183V |;| R220C |;| E274K	RCV000490624.1 |;| RCV000490621.4 |;| RCV000490623.1 |;| RCV002470896.1 |;| RCV000490625.3			5	0
Noonan syndrome-like disorder with loose anagen hair 2	P62140	Q96T49	P49R |;| A56P |;| E183A |;| E183V |;| R220C |;| E274K	RCV000490622.25 |;| RCV000490624.1 |;| RCV000490621.4 |;| RCV000490623.1 |;| RCV002470896.1 |;| RCV000490625.3			6	0
Noonan syndrome-like disorder with loose anagen hair 2	P62140	Q9BSL1	P49R |;| E183A |;| E183V |;| R220C |;| E274K	RCV000490622.25 |;| RCV000490621.4 |;| RCV000490623.1 |;| RCV002470896.1 |;| RCV000490625.3			5	0
Noonan syndrome-like disorder with loose anagen hair 2	P62140	Q9H175	P49R |;| A56P |;| E183A |;| E183V |;| R220C |;| E274K	RCV000490622.25 |;| RCV000490624.1 |;| RCV000490621.4 |;| RCV000490623.1 |;| RCV002470896.1 |;| RCV000490625.3			6	0
Noonan syndrome-like disorder with loose anagen hair 2	P62140	Q9H788	A56P |;| R220C	RCV000490624.1 |;| RCV002470896.1			2	0
Noonan syndrome-like disorder with loose anagen hair 2	P62140	Q9UQK1	P49R |;| A56P |;| E183A |;| E183V |;| E274K	RCV000490622.25 |;| RCV000490624.1 |;| RCV000490621.4 |;| RCV000490623.1 |;| RCV000490625.3			5	0
Noonan syndrome-like disorder with loose anagen hair 2	Q02241	P62140			A56P |;| R220C |;| E274K	RCV000490624.1 |;| RCV002470896.1 |;| RCV000490625.3	0	3
Noonan syndrome-like disorder with loose anagen hair 2	Q12824	P62140			P49R |;| E183A |;| E183V	RCV000490622.25 |;| RCV000490621.4 |;| RCV000490623.1	0	3
Noonan syndrome-like disorder with loose anagen hair 2	Q15435	P62140			R220C |;| E274K	RCV002470896.1 |;| RCV000490625.3	0	2
Noonan syndrome-like disorder with loose anagen hair 2	Q63ZY3	P62140			P49R |;| A56P |;| R220C |;| E274K	RCV000490622.25 |;| RCV000490624.1 |;| RCV002470896.1 |;| RCV000490625.3	0	4
Noonan syndrome-like disorder with loose anagen hair 2	Q86WC6	P62140			P49R |;| A56P |;| E183A |;| E183V	RCV000490622.25 |;| RCV000490624.1 |;| RCV000490621.4 |;| RCV000490623.1	0	4
Noonan syndrome-like disorder with loose anagen hair 2	Q86XI6	P62140			P49R |;| A56P |;| E183A |;| E183V |;| R220C |;| E274K	RCV000490622.25 |;| RCV000490624.1 |;| RCV000490621.4 |;| RCV000490623.1 |;| RCV002470896.1 |;| RCV000490625.3	0	6
Noonan syndrome-like disorder with loose anagen hair 2	Q8N912	P62140			P49R |;| A56P	RCV000490622.25 |;| RCV000490624.1	0	2
Noonan syndrome-like disorder with loose anagen hair 2	Q96KR7	P62140			P49R |;| A56P |;| E183A |;| E183V |;| R220C |;| E274K	RCV000490622.25 |;| RCV000490624.1 |;| RCV000490621.4 |;| RCV000490623.1 |;| RCV002470896.1 |;| RCV000490625.3	0	6
Noonan syndrome-like disorder with loose anagen hair 2	Q96S65	P62140			P49R |;| A56P |;| E183A |;| E183V |;| R220C |;| E274K	RCV000490622.25 |;| RCV000490624.1 |;| RCV000490621.4 |;| RCV000490623.1 |;| RCV002470896.1 |;| RCV000490625.3	0	6
Noonan syndrome-like disorder with loose anagen hair 2	Q96SB3	P62140			R220C |;| E274K	RCV002470896.1 |;| RCV000490625.3	0	2
Noonan syndrome-like disorder with loose anagen hair 2	Q9H0A9	P62140			P49R |;| A56P |;| E183A |;| E183V |;| R220C |;| E274K	RCV000490622.25 |;| RCV000490624.1 |;| RCV000490621.4 |;| RCV000490623.1 |;| RCV002470896.1 |;| RCV000490625.3	0	6
Noonan syndrome-like disorder with loose anagen hair 2	Q9NX63	P62140			P49R |;| A56P |;| R220C	RCV000490622.25 |;| RCV000490624.1 |;| RCV002470896.1	0	3
Noonan syndrome-like disorder with loose anagen hair 2	Q9Y3I1	P62140			P49R |;| A56P	RCV000490622.25 |;| RCV000490624.1	0	2
Noonan syndrome-like disorder with loose anagen hair	A8MQ03	P62140			E183A	RCV005431573.1	0	1
Noonan syndrome-like disorder with loose anagen hair	O15516	P62140			E183A	RCV005431573.1	0	1
Noonan syndrome-like disorder with loose anagen hair	O60927	P62140			E183A	RCV005431573.1	0	1
Noonan syndrome-like disorder with loose anagen hair	P01112	Q9UQ13			S2G	RCV000853278.9	0	1
Noonan syndrome-like disorder with loose anagen hair	P01116	Q9UQ13			S2G	RCV000853278.9	0	1
Noonan syndrome-like disorder with loose anagen hair	P50222	P62140			E183A	RCV005431573.1	0	1
Noonan syndrome-like disorder with loose anagen hair	P62140	O43364	E183A	RCV005431573.1			1	0
Noonan syndrome-like disorder with loose anagen hair	P62140	P10636	E183A	RCV005431573.1			1	0
Noonan syndrome-like disorder with loose anagen hair	P62140	P68431	E183A	RCV005431573.1			1	0
Noonan syndrome-like disorder with loose anagen hair	P62140	P84243	E183A	RCV005431573.1			1	0
Noonan syndrome-like disorder with loose anagen hair	P62140	Q13263	E183A	RCV005431573.1			1	0
Noonan syndrome-like disorder with loose anagen hair	P62140	Q96I34	E183A	RCV005431573.1			1	0
Noonan syndrome-like disorder with loose anagen hair	P62140	Q96T49	E183A	RCV005431573.1			1	0
Noonan syndrome-like disorder with loose anagen hair	P62140	Q9BSL1	E183A	RCV005431573.1			1	0
Noonan syndrome-like disorder with loose anagen hair	P62140	Q9H175	E183A	RCV005431573.1			1	0
Noonan syndrome-like disorder with loose anagen hair	P62140	Q9UQK1	E183A	RCV005431573.1			1	0
Noonan syndrome-like disorder with loose anagen hair	Q12824	P62140			E183A	RCV005431573.1	0	1
Noonan syndrome-like disorder with loose anagen hair	Q86WC6	P62140			E183A	RCV005431573.1	0	1
Noonan syndrome-like disorder with loose anagen hair	Q86XI6	P62140			E183A	RCV005431573.1	0	1
Noonan syndrome-like disorder with loose anagen hair	Q969H0	Q9UQ13			S2G |;| Q269R	RCV000853278.9 |;| RCV004701267.1	0	2
Noonan syndrome-like disorder with loose anagen hair	Q96KR7	P62140			E183A	RCV005431573.1	0	1
Noonan syndrome-like disorder with loose anagen hair	Q96S65	P62140			E183A	RCV005431573.1	0	1
Noonan syndrome-like disorder with loose anagen hair	Q9H0A9	P62140			E183A	RCV005431573.1	0	1
Noonan syndrome-like disorder with loose anagen hair	Q9UQ13	P05067	S2G |;| Q269R	RCV000853278.9 |;| RCV004701267.1			2	0
Noonan syndrome	A8MQ03	P62140			P49R	RCV001251211.3	0	1
Noonan syndrome	O14807	Q8N653			G248R	RCV005625421.1	0	1
Noonan syndrome	O15105	P22681			Q367P	RCV004017245.1	0	1
Noonan syndrome	O15516	P62140			P49R |;| M182K	RCV001251211.3 |;| RCV001251212.3	0	2
Noonan syndrome	O15519	P04049			H175R |;| T491I	RCV000037693.7 |;| RCV000037676.8	0	2
Noonan syndrome	O43597	P15056			T241K |;| T241M |;| K601Q |;| K601T	RCV000037953.6 |;| RCV000211753.6 |;| RCV000150201.14 |;| RCV000037939.13	0	4
Noonan syndrome	O60506	Q06124			T42A |;| Y62D |;| E69Q |;| K70R |;| D106A |;| E110K |;| E139D |;| Q256R |;| L261F |;| P491H |;| P491L |;| P491S |;| P491T	RCV000157002.14 |;| RCV000156993.16 |,| RCV000824739.12 |;| RCV000037633.9 |;| RCV000037634.10 |;| RCV000157021.17 |;| RCV000037645.8 |;| RCV000521568.14 |,| RCV000824741.12 |,| RCV000824742.4 |;| RCV000824743.4 |;| RCV000037657.7 |;| RCV000037617.7 |;| RCV000156989.20 |;| RCV000157010.23 |;| RCV000208219.11	0	13
Noonan syndrome	O60927	P62140			P49R |;| M182K	RCV001251211.3 |;| RCV001251212.3	0	2
Noonan syndrome	O75496	Q06124			T42A |;| N58D |;| N58H |;| N58K |;| Y62D |;| K70R	RCV000157002.14 |;| RCV000037627.6 |;| RCV000037626.10 |;| RCV000037629.6 |,| RCV000211846.12 |;| RCV000156993.16 |,| RCV000824739.12 |;| RCV000037634.10	0	6
Noonan syndrome	P01106	P04049			R256S |;| S257L |;| S257P |;| S259F |;| S259T |;| P261A |;| P261L |;| P261R |;| P261S |;| P261T |;| N262K	RCV000037701.5 |;| RCV000157426.15 |,| RCV000824754.12 |;| RCV000156441.6 |;| RCV006700684.1 |;| RCV000037698.7 |;| RCV000211848.7 |;| RCV000211850.8 |;| RCV000037706.7 |;| RCV000211849.9 |;| RCV000037703.5 |;| RCV000037707.6	0	11
Noonan syndrome	P01111	O15211	G12S |;| G12V	RCV000158978.12 |;| RCV000037576.12			2	0
Noonan syndrome	P01111	O75474	T58I	RCV005252061.1			1	0
Noonan syndrome	P01111	P15056	G12S |;| G12V	RCV000158978.12 |;| RCV000037576.12			2	0
Noonan syndrome	P01111	P31749	G12S |;| G12V	RCV000158978.12 |;| RCV000037576.12			2	0
Noonan syndrome	P01111	P52306	T50I	RCV000211835.4			1	0
Noonan syndrome	P01111	P68104	T50I	RCV000211835.4			1	0
Noonan syndrome	P01111	Q00597	T50I	RCV000211835.4			1	0
Noonan syndrome	P01111	Q14093	G12S |;| G12V |;| T50I	RCV000158978.12 |;| RCV000037576.12 |;| RCV000211835.4			3	0
Noonan syndrome	P01111	Q15797	G12S |;| G12V	RCV000158978.12 |;| RCV000037576.12			2	0
Noonan syndrome	P01111	Q8N653	T50I	RCV000211835.4	G248R	RCV005625421.1	1	1
Noonan syndrome	P01111	Q9BXL5	T50I	RCV000211835.4			1	0
Noonan syndrome	P01111	Q9UJU2	T50I	RCV000211835.4			1	0
Noonan syndrome	P01112	A1A4S6	G13C	RCV000678903.4			1	0
Noonan syndrome	P01112	O15211	G13C	RCV000678903.4			1	0
Noonan syndrome	P01112	O43374	G13C	RCV000678903.4			1	0
Noonan syndrome	P01112	P01111			T50I	RCV000211835.4	0	1
Noonan syndrome	P01112	P04049			H175R	RCV000037693.7	0	1
Noonan syndrome	P01112	P06241	G13C	RCV000678903.4			1	0
Noonan syndrome	P01112	Q12967	G13C	RCV000678903.4			1	0
Noonan syndrome	P01112	Q15283	G13C	RCV000678903.4			1	0
Noonan syndrome	P01112	Q7Z5R6	G13C	RCV000678903.4			1	0
Noonan syndrome	P01112	Q8IZJ4	G13C	RCV000678903.4			1	0
Noonan syndrome	P01112	Q8N653			G248R	RCV005625421.1	0	1
Noonan syndrome	P01112	Q96DT7	G13C	RCV000678903.4			1	0
Noonan syndrome	P01112	Q9NZL6	G13C	RCV000678903.4			1	0
Noonan syndrome	P01112	Q9UKT9	G13C	RCV000678903.4			1	0
Noonan syndrome	P01112	Q9UQ13	G13C	RCV000678903.4	S2G	RCV000208379.13	1	1
Noonan syndrome	P01112	Q9Y262	G13C	RCV000678903.4			1	0
Noonan syndrome	P01112	Q9Y4H4	G13C	RCV000678903.4			1	0
Noonan syndrome	P01112	Q9Y6X8	G13C	RCV000678903.4			1	0
Noonan syndrome	P01116	O00459	P34L |;| Q61R	RCV000150892.7 |;| RCV000038257.5			2	0
Noonan syndrome	P01116	O15211	P34L |;| G60R |;| Q61R	RCV000150892.7 |;| RCV000844635.4 |;| RCV000038257.5			3	0
Noonan syndrome	P01116	O75474	P34L |;| Q61R	RCV000150892.7 |;| RCV000038257.5			2	0
Noonan syndrome	P01116	O75888	Q61R	RCV000038257.5			1	0
Noonan syndrome	P01116	O75915	P34L |;| G60R	RCV000150892.7 |;| RCV000844635.4			2	0
Noonan syndrome	P01116	O96007	P34L |;| G60R	RCV000150892.7 |;| RCV000844635.4			2	0
Noonan syndrome	P01116	P00156	P34L |;| G60R |;| Q61R	RCV000150892.7 |;| RCV000844635.4 |;| RCV000038257.5			3	0
Noonan syndrome	P01116	P00414	P34L |;| Q61R	RCV000150892.7 |;| RCV000038257.5			2	0
Noonan syndrome	P01116	P04049	P34L |;| M72L	RCV000150892.7 |;| RCV000155926.5	H175R |;| L613V	RCV000037693.7 |;| RCV000824753.12	2	2
Noonan syndrome	P01116	P05067	V14I |;| Q22R |;| P34L |;| Q61R	RCV000844637.12 |;| RCV000150893.10 |;| RCV000150892.7 |;| RCV000038257.5			4	0
Noonan syndrome	P01116	P13501	P34L |;| G60R |;| Q61R	RCV000150892.7 |;| RCV000844635.4 |;| RCV000038257.5			3	0
Noonan syndrome	P01116	P15056	P34L |;| G60R	RCV000150892.7 |;| RCV000844635.4			2	0
Noonan syndrome	P01116	P17936	Q22R |;| P34L |;| Q61R	RCV000150893.10 |;| RCV000150892.7 |;| RCV000038257.5			3	0
Noonan syndrome	P01116	P31930	Q61R	RCV000038257.5			1	0
Noonan syndrome	P01116	P49336	P34L |;| T58I |;| G60R |;| Q61R	RCV000150892.7 |;| RCV000211785.6 |;| RCV000844635.4 |;| RCV000038257.5			4	0
Noonan syndrome	P01116	P56962	P34L |;| Q61R	RCV000150892.7 |;| RCV000038257.5			2	0
Noonan syndrome	P01116	P62714	V14I |;| P34L |;| G60R	RCV000844637.12 |;| RCV000150892.7 |;| RCV000844635.4			3	0
Noonan syndrome	P01116	Q00597	V14I |;| Q61R	RCV000844637.12 |;| RCV000038257.5			2	0
Noonan syndrome	P01116	Q12967	P34L |;| T58I |;| G60R |;| Q61R	RCV000150892.7 |;| RCV000211785.6 |;| RCV000844635.4 |;| RCV000038257.5			4	0
Noonan syndrome	P01116	Q6UWN0	P34L	RCV000150892.7			1	0
Noonan syndrome	P01116	Q8N653	V14I |;| P34L |;| G60R |;| Q61R	RCV000844637.12 |;| RCV000150892.7 |;| RCV000844635.4 |;| RCV000038257.5	G248R	RCV005625421.1	4	1
Noonan syndrome	P01116	Q92633	Q61R	RCV000038257.5			1	0
Noonan syndrome	P01116	Q93062	P34L	RCV000150892.7			1	0
Noonan syndrome	P01116	Q96EY1	P34L |;| Q61R	RCV000150892.7 |;| RCV000038257.5			2	0
Noonan syndrome	P01116	Q96ID5	Q22R |;| P34L |;| Q61R	RCV000150893.10 |;| RCV000150892.7 |;| RCV000038257.5			3	0
Noonan syndrome	P01116	Q99750	Q61R	RCV000038257.5			1	0
Noonan syndrome	P01116	Q99755	Q61R	RCV000038257.5			1	0
Noonan syndrome	P01116	Q9BXL5	P34L |;| Q61R	RCV000150892.7 |;| RCV000038257.5			2	0
Noonan syndrome	P01116	Q9H6U6	P34L |;| G60R |;| Q61R	RCV000150892.7 |;| RCV000844635.4 |;| RCV000038257.5			3	0
Noonan syndrome	P01116	Q9H967	P34L |;| G60R |;| Q61R	RCV000150892.7 |;| RCV000844635.4 |;| RCV000038257.5			3	0
Noonan syndrome	P01116	Q9P0J0	P34L	RCV000150892.7			1	0
Noonan syndrome	P01116	Q9UQ13	P34L |;| T58I |;| G60R |;| Q61R	RCV000150892.7 |;| RCV000211785.6 |;| RCV000844635.4 |;| RCV000038257.5	S2G	RCV000208379.13	4	1
Noonan syndrome	P04049	O14593	H175R |;| R256S |;| S259F |;| S259T |;| P261A |;| P261L |;| P261R |;| P261S |;| P261T |;| N262K	RCV000037693.7 |;| RCV000037701.5 |;| RCV006700684.1 |;| RCV000037698.7 |;| RCV000211848.7 |;| RCV000211850.8 |;| RCV000037706.7 |;| RCV000211849.9 |;| RCV000037703.5 |;| RCV000037707.6			10	0
Noonan syndrome	P04049	O14807	P261A |;| P261L |;| P261R |;| P261S |;| P261T |;| N262K |;| T491I	RCV000211848.7 |;| RCV000211850.8 |;| RCV000037706.7 |;| RCV000211849.9 |;| RCV000037703.5 |;| RCV000037707.6 |;| RCV000037676.8			7	0
Noonan syndrome	P04049	O43482	H175R	RCV000037693.7			1	0
Noonan syndrome	P04049	O94906	H175R |;| R256S |;| S257L |;| S257P |;| S259F |;| S259T |;| P261A |;| P261L |;| P261R |;| P261S |;| P261T	RCV000037693.7 |;| RCV000037701.5 |;| RCV000157426.15 |,| RCV000824754.12 |;| RCV000156441.6 |;| RCV006700684.1 |;| RCV000037698.7 |;| RCV000211848.7 |;| RCV000211850.8 |;| RCV000037706.7 |;| RCV000211849.9 |;| RCV000037703.5			11	0
Noonan syndrome	P04049	P01111	H175R	RCV000037693.7	T50I	RCV000211835.4	1	1
Noonan syndrome	P04049	P02686	H175R |;| R256S |;| S257L |;| S257P |;| P261A |;| P261L |;| P261R |;| P261S |;| P261T |;| N262K |;| T491I	RCV000037693.7 |;| RCV000037701.5 |;| RCV000157426.15 |,| RCV000824754.12 |;| RCV000156441.6 |;| RCV000211848.7 |;| RCV000211850.8 |;| RCV000037706.7 |;| RCV000211849.9 |;| RCV000037703.5 |;| RCV000037707.6 |;| RCV000037676.8			11	0
Noonan syndrome	P04049	P04049	H175R |;| T491I	RCV000037693.7 |;| RCV000037676.8	H175R |;| T491I	RCV000037693.7 |;| RCV000037676.8	2	2
Noonan syndrome	P04049	P10301	L613V	RCV000824753.12			1	0
Noonan syndrome	P04049	P10415	L613V	RCV000824753.12			1	0
Noonan syndrome	P04049	P10644	R256S |;| S257L |;| S257P |;| S259F |;| S259T |;| P261A |;| P261L |;| P261R |;| P261S |;| P261T |;| N262K	RCV000037701.5 |;| RCV000157426.15 |,| RCV000824754.12 |;| RCV000156441.6 |;| RCV006700684.1 |;| RCV000037698.7 |;| RCV000211848.7 |;| RCV000211850.8 |;| RCV000037706.7 |;| RCV000211849.9 |;| RCV000037703.5 |;| RCV000037707.6			11	0
Noonan syndrome	P04049	P11802	H175R	RCV000037693.7			1	0
Noonan syndrome	P04049	P14618	S259F |;| S259T |;| P261A |;| P261L |;| P261R |;| P261S |;| P261T |;| N262K	RCV006700684.1 |;| RCV000037698.7 |;| RCV000211848.7 |;| RCV000211850.8 |;| RCV000037706.7 |;| RCV000211849.9 |;| RCV000037703.5 |;| RCV000037707.6			8	0
Noonan syndrome	P04049	P16070	H175R |;| R256S |;| S257L |;| S257P |;| S259F |;| S259T |;| T491I |;| L613V	RCV000037693.7 |;| RCV000037701.5 |;| RCV000157426.15 |,| RCV000824754.12 |;| RCV000156441.6 |;| RCV006700684.1 |;| RCV000037698.7 |;| RCV000037676.8 |;| RCV000824753.12			8	0
Noonan syndrome	P04049	P22455	H175R |;| R256S |;| S257L |;| S257P |;| S259F |;| S259T	RCV000037693.7 |;| RCV000037701.5 |;| RCV000157426.15 |,| RCV000824754.12 |;| RCV000156441.6 |;| RCV006700684.1 |;| RCV000037698.7			6	0
Noonan syndrome	P04049	P25490	L613V	RCV000824753.12			1	0
Noonan syndrome	P04049	P27361	P261A |;| P261L |;| P261R |;| P261S |;| P261T |;| N262K	RCV000211848.7 |;| RCV000211850.8 |;| RCV000037706.7 |;| RCV000211849.9 |;| RCV000037703.5 |;| RCV000037707.6			6	0
Noonan syndrome	P04049	P27540	H175R	RCV000037693.7			1	0
Noonan syndrome	P04049	P29317	T491I	RCV000037676.8			1	0
Noonan syndrome	P04049	P31946	H175R	RCV000037693.7			1	0
Noonan syndrome	P04049	P31947	R256S |;| S257L |;| S257P |;| S259F |;| S259T |;| P261A |;| P261L |;| P261R |;| P261S |;| P261T |;| N262K	RCV000037701.5 |;| RCV000157426.15 |,| RCV000824754.12 |;| RCV000156441.6 |;| RCV006700684.1 |;| RCV000037698.7 |;| RCV000211848.7 |;| RCV000211850.8 |;| RCV000037706.7 |;| RCV000211849.9 |;| RCV000037703.5 |;| RCV000037707.6			11	0
Noonan syndrome	P04049	P35240	H175R |;| L613V	RCV000037693.7 |;| RCV000824753.12			2	0
Noonan syndrome	P04049	P41182	H175R |;| R256S |;| S257L |;| S257P |;| S259F |;| S259T |;| P261A |;| P261L |;| P261R |;| P261S |;| P261T |;| N262K |;| L613V	RCV000037693.7 |;| RCV000037701.5 |;| RCV000157426.15 |,| RCV000824754.12 |;| RCV000156441.6 |;| RCV006700684.1 |;| RCV000037698.7 |;| RCV000211848.7 |;| RCV000211850.8 |;| RCV000037706.7 |;| RCV000211849.9 |;| RCV000037703.5 |;| RCV000037707.6 |;| RCV000824753.12			13	0
Noonan syndrome	P04049	P42772	S257L |;| S257P |;| P261A |;| P261L |;| P261R |;| P261S |;| P261T |;| N262K	RCV000157426.15 |,| RCV000824754.12 |;| RCV000156441.6 |;| RCV000211848.7 |;| RCV000211850.8 |;| RCV000037706.7 |;| RCV000211849.9 |;| RCV000037703.5 |;| RCV000037707.6			8	0
Noonan syndrome	P04049	P46734	R256S |;| S257L |;| S257P |;| S259F |;| S259T |;| P261A |;| P261L |;| P261R |;| P261S |;| P261T |;| N262K	RCV000037701.5 |;| RCV000157426.15 |,| RCV000824754.12 |;| RCV000156441.6 |;| RCV006700684.1 |;| RCV000037698.7 |;| RCV000211848.7 |;| RCV000211850.8 |;| RCV000037706.7 |;| RCV000211849.9 |;| RCV000037703.5 |;| RCV000037707.6			11	0
Noonan syndrome	P04049	P49368	R256S |;| S259F |;| S259T |;| P261A |;| P261L |;| P261R |;| P261S |;| P261T |;| N262K	RCV000037701.5 |;| RCV006700684.1 |;| RCV000037698.7 |;| RCV000211848.7 |;| RCV000211850.8 |;| RCV000037706.7 |;| RCV000211849.9 |;| RCV000037703.5 |;| RCV000037707.6			9	0
Noonan syndrome	P04049	P50150	R256S |;| S257L |;| S257P |;| P261A |;| P261L |;| P261R |;| P261S |;| P261T	RCV000037701.5 |;| RCV000157426.15 |,| RCV000824754.12 |;| RCV000156441.6 |;| RCV000211848.7 |;| RCV000211850.8 |;| RCV000037706.7 |;| RCV000211849.9 |;| RCV000037703.5			8	0
Noonan syndrome	P04049	P62258	H175R |;| R256S |;| S259F |;| S259T |;| P261A |;| P261L |;| P261R |;| P261S |;| P261T |;| N262K |;| L613V	RCV000037693.7 |;| RCV000037701.5 |;| RCV006700684.1 |;| RCV000037698.7 |;| RCV000211848.7 |;| RCV000211850.8 |;| RCV000037706.7 |;| RCV000211849.9 |;| RCV000037703.5 |;| RCV000037707.6 |;| RCV000824753.12			11	0
Noonan syndrome	P04049	P98170	H175R |;| T491I	RCV000037693.7 |;| RCV000037676.8			2	0
Noonan syndrome	P04049	Q00534	S259F |;| S259T |;| P261A |;| P261L |;| P261R |;| P261S |;| P261T |;| N262K	RCV006700684.1 |;| RCV000037698.7 |;| RCV000211848.7 |;| RCV000211850.8 |;| RCV000037706.7 |;| RCV000211849.9 |;| RCV000037703.5 |;| RCV000037707.6			8	0
Noonan syndrome	P04049	Q00577	L613V	RCV000824753.12			1	0
Noonan syndrome	P04049	Q05513	H175R |;| R256S |;| S257L |;| S257P |;| S259F |;| S259T |;| P261A |;| P261L |;| P261R |;| P261S |;| P261T |;| N262K	RCV000037693.7 |;| RCV000037701.5 |;| RCV000157426.15 |,| RCV000824754.12 |;| RCV000156441.6 |;| RCV006700684.1 |;| RCV000037698.7 |;| RCV000211848.7 |;| RCV000211850.8 |;| RCV000037706.7 |;| RCV000211849.9 |;| RCV000037703.5 |;| RCV000037707.6			12	0
Noonan syndrome	P04049	Q07817	H175R	RCV000037693.7			1	0
Noonan syndrome	P04049	Q13177	H175R	RCV000037693.7			1	0
Noonan syndrome	P04049	Q13322	H175R |;| L613V	RCV000037693.7 |;| RCV000824753.12			2	0
Noonan syndrome	P04049	Q15562	H175R |;| R256S |;| S257L |;| S257P |;| S259F |;| S259T |;| P261A |;| P261L |;| P261R |;| P261S |;| P261T |;| N262K	RCV000037693.7 |;| RCV000037701.5 |;| RCV000157426.15 |,| RCV000824754.12 |;| RCV000156441.6 |;| RCV006700684.1 |;| RCV000037698.7 |;| RCV000211848.7 |;| RCV000211850.8 |;| RCV000037706.7 |;| RCV000211849.9 |;| RCV000037703.5 |;| RCV000037707.6			12	0
Noonan syndrome	P04049	Q5T447	T491I	RCV000037676.8			1	0
Noonan syndrome	P04049	Q5TAQ9	H175R |;| R256S |;| S257L |;| S257P |;| S259F |;| S259T |;| P261A |;| P261L |;| P261R |;| P261S |;| P261T |;| N262K	RCV000037693.7 |;| RCV000037701.5 |;| RCV000157426.15 |,| RCV000824754.12 |;| RCV000156441.6 |;| RCV006700684.1 |;| RCV000037698.7 |;| RCV000211848.7 |;| RCV000211850.8 |;| RCV000037706.7 |;| RCV000211849.9 |;| RCV000037703.5 |;| RCV000037707.6			12	0
Noonan syndrome	P04049	Q8N726	R256S |;| S257L |;| S257P |;| S259F |;| S259T |;| T491I |;| L613V	RCV000037701.5 |;| RCV000157426.15 |,| RCV000824754.12 |;| RCV000156441.6 |;| RCV006700684.1 |;| RCV000037698.7 |;| RCV000037676.8 |;| RCV000824753.12			7	0
Noonan syndrome	P04049	Q8TAT6	H175R |;| R256S |;| S257L |;| S257P |;| S259F |;| S259T |;| P261A |;| P261L |;| P261R |;| P261S |;| P261T |;| N262K |;| T491I	RCV000037693.7 |;| RCV000037701.5 |;| RCV000157426.15 |,| RCV000824754.12 |;| RCV000156441.6 |;| RCV006700684.1 |;| RCV000037698.7 |;| RCV000211848.7 |;| RCV000211850.8 |;| RCV000037706.7 |;| RCV000211849.9 |;| RCV000037703.5 |;| RCV000037707.6 |;| RCV000037676.8			13	0
Noonan syndrome	P04049	Q92934	H175R |;| S259F |;| S259T |;| P261A |;| P261L |;| P261R |;| P261S |;| P261T |;| N262K	RCV000037693.7 |;| RCV006700684.1 |;| RCV000037698.7 |;| RCV000211848.7 |;| RCV000211850.8 |;| RCV000037706.7 |;| RCV000211849.9 |;| RCV000037703.5 |;| RCV000037707.6			9	0
Noonan syndrome	P04049	Q96D21	H175R	RCV000037693.7			1	0
Noonan syndrome	P04049	Q96S59	S259F |;| S259T |;| L613V	RCV006700684.1 |;| RCV000037698.7 |;| RCV000824753.12			3	0
Noonan syndrome	P04049	Q99576	R256S |;| S257L |;| S257P |;| S259F |;| S259T |;| P261A |;| P261L |;| P261R |;| P261S |;| P261T	RCV000037701.5 |;| RCV000157426.15 |,| RCV000824754.12 |;| RCV000156441.6 |;| RCV006700684.1 |;| RCV000037698.7 |;| RCV000211848.7 |;| RCV000211850.8 |;| RCV000037706.7 |;| RCV000211849.9 |;| RCV000037703.5			10	0
Noonan syndrome	P04049	Q99933	R256S |;| S257L |;| S257P |;| P261A |;| P261L |;| P261R |;| P261S |;| P261T |;| N262K |;| L613V	RCV000037701.5 |;| RCV000157426.15 |,| RCV000824754.12 |;| RCV000156441.6 |;| RCV000211848.7 |;| RCV000211850.8 |;| RCV000037706.7 |;| RCV000211849.9 |;| RCV000037703.5 |;| RCV000037707.6 |;| RCV000824753.12			10	0
Noonan syndrome	P04049	Q9P289	R256S |;| S257L |;| S257P |;| S259F |;| S259T |;| P261A |;| P261L |;| P261R |;| P261S |;| P261T |;| N262K	RCV000037701.5 |;| RCV000157426.15 |,| RCV000824754.12 |;| RCV000156441.6 |;| RCV006700684.1 |;| RCV000037698.7 |;| RCV000211848.7 |;| RCV000211850.8 |;| RCV000037706.7 |;| RCV000211849.9 |;| RCV000037703.5 |;| RCV000037707.6			11	0
Noonan syndrome	P04049	Q9UKS6	T491I	RCV000037676.8			1	0
Noonan syndrome	P05783	P22681			Q367P	RCV004017245.1	0	1
Noonan syndrome	P06400	P04049			H175R	RCV000037693.7	0	1
Noonan syndrome	P07910	P01116			P34L |;| T58I |;| Q61R	RCV000150892.7 |;| RCV000211785.6 |;| RCV000038257.5	0	3
Noonan syndrome	P08238	P04049			H175R |;| R256S |;| S257L |;| S257P |;| S259F |;| S259T |;| P261A |;| P261L |;| P261R |;| P261S |;| P261T |;| N262K	RCV000037693.7 |;| RCV000037701.5 |;| RCV000157426.15 |,| RCV000824754.12 |;| RCV000156441.6 |;| RCV006700684.1 |;| RCV000037698.7 |;| RCV000211848.7 |;| RCV000211850.8 |;| RCV000037706.7 |;| RCV000211849.9 |;| RCV000037703.5 |;| RCV000037707.6	0	12
Noonan syndrome	P10275	Q06124			D106A |;| E139D |;| N200Y	RCV000157021.17 |;| RCV000521568.14 |,| RCV000824741.12 |,| RCV000824742.4 |;| RCV000151696.8	0	3
Noonan syndrome	P10398	P01111			G12S |;| G12V |;| T50I	RCV000158978.12 |;| RCV000037576.12 |;| RCV000211835.4	0	3
Noonan syndrome	P10398	P01116			V14I |;| P34L |;| G60R |;| Q61R	RCV000844637.12 |;| RCV000150892.7 |;| RCV000844635.4 |;| RCV000038257.5	0	4
Noonan syndrome	P11021	P04049			R256S |;| S259F |;| S259T |;| P261A |;| P261L |;| P261R |;| P261S |;| P261T |;| N262K |;| L613V	RCV000037701.5 |;| RCV006700684.1 |;| RCV000037698.7 |;| RCV000211848.7 |;| RCV000211850.8 |;| RCV000037706.7 |;| RCV000211849.9 |;| RCV000037703.5 |;| RCV000037707.6 |;| RCV000824753.12	0	10
Noonan syndrome	P12931	P04049			H175R	RCV000037693.7	0	1
Noonan syndrome	P14210	P04049			H175R	RCV000037693.7	0	1
Noonan syndrome	P14317	Q8N653			G248R	RCV005625421.1	0	1
Noonan syndrome	P15056	O60911	E501K |;| K601Q |;| K601T	RCV000844616.4 |;| RCV000150201.14 |;| RCV000037939.13			3	0
Noonan syndrome	P15056	P09467	T241K |;| T241M	RCV000037953.6 |;| RCV000211753.6			2	0
Noonan syndrome	P15056	P10398	T241K |;| T241M |;| E501K |;| G596V	RCV000037953.6 |;| RCV000211753.6 |;| RCV000844616.4 |;| RCV000844615.15			4	0
Noonan syndrome	P15056	P27361	E501K	RCV000844616.4			1	0
Noonan syndrome	P15056	P28482	A246P	RCV000033285.9 |,| RCV000678900.1			1	0
Noonan syndrome	P15056	P31947	K601Q |;| K601T	RCV000150201.14 |;| RCV000037939.13			2	0
Noonan syndrome	P15056	P54274	L485F |;| E501K |;| G596V |;| L597V |;| K601Q |;| K601T	RCV000844617.4 |,| RCV000211749.12 |;| RCV000844616.4 |;| RCV000844615.15 |;| RCV000033333.10 |;| RCV000150201.14 |;| RCV000037939.13			6	0
Noonan syndrome	P15056	P61981	T241K |;| T241M	RCV000037953.6 |;| RCV000211753.6			2	0
Noonan syndrome	P15056	P62834	T241K |;| T241M	RCV000037953.6 |;| RCV000211753.6			2	0
Noonan syndrome	P15056	P63104	T241K |;| T241M |;| A246P	RCV000037953.6 |;| RCV000211753.6 |;| RCV000033285.9 |,| RCV000678900.1			3	0
Noonan syndrome	P15056	P63151	T241K |;| T241M	RCV000037953.6 |;| RCV000211753.6			2	0
Noonan syndrome	P15056	Q13177	K601Q |;| K601T	RCV000150201.14 |;| RCV000037939.13			2	0
Noonan syndrome	P15056	Q92934	A246P |;| E501K |;| G596V	RCV000033285.9 |,| RCV000678900.1 |;| RCV000844616.4 |;| RCV000844615.15			3	0
Noonan syndrome	P15056	Q96SW2	E501K |;| G596V |;| K601Q |;| K601T	RCV000844616.4 |;| RCV000844615.15 |;| RCV000150201.14 |;| RCV000037939.13			4	0
Noonan syndrome	P15056	Q9H9S0	T241K |;| T241M |;| K601Q |;| K601T	RCV000037953.6 |;| RCV000211753.6 |;| RCV000150201.14 |;| RCV000037939.13			4	0
Noonan syndrome	P15056	Q9Y2H8	T241K |;| T241M |;| A246P |;| E501K	RCV000037953.6 |;| RCV000211753.6 |;| RCV000033285.9 |,| RCV000678900.1 |;| RCV000844616.4			4	0
Noonan syndrome	P16284	Q06124			T42A |;| N58D |;| N58H |;| N58K |;| Y62D |;| E69Q |;| K70R |;| D106A |;| E139D |;| Y279C	RCV000157002.14 |;| RCV000037627.6 |;| RCV000037626.10 |;| RCV000037629.6 |,| RCV000211846.12 |;| RCV000156993.16 |,| RCV000824739.12 |;| RCV000037633.9 |;| RCV000037634.10 |;| RCV000157021.17 |;| RCV000521568.14 |,| RCV000824741.12 |,| RCV000824742.4 |;| RCV000824744.12	0	10
Noonan syndrome	P19235	Q06124			T2I |;| T42A |;| Y62D |;| E69Q |;| K70R |;| E76D |;| E76K |;| Q79R |;| R265Q |;| Y279C	RCV000211847.5 |;| RCV000157002.14 |;| RCV000156993.16 |,| RCV000824739.12 |;| RCV000037633.9 |;| RCV000037634.10 |;| RCV000037639.8 |,| RCV000037638.5 |;| RCV000156974.10 |;| RCV000037641.17 |;| RCV000037658.19 |;| RCV000824744.12	0	10
Noonan syndrome	P20138	Q06124			N200Y	RCV000151696.8	0	1
Noonan syndrome	P21709	Q06124			T2I |;| N58D |;| N58H |;| N58K |;| G60A |;| G60S |;| D61G |;| D61N |;| Y62D |;| Y63C |;| E69Q |;| K70R |;| A72G |;| A72S |;| T73I |;| E76D |;| E76K |;| Q79R |;| D106A	RCV000211847.5 |;| RCV000037627.6 |;| RCV000037626.10 |;| RCV000037629.6 |,| RCV000211846.12 |;| RCV000037631.6 |;| RCV000151684.5 |;| RCV000824738.12 |;| RCV000599619.6 |;| RCV000156993.16 |,| RCV000824739.12 |;| RCV000157000.25 |;| RCV000037633.9 |;| RCV000037634.10 |;| RCV000157006.15 |;| RCV000157001.18 |;| RCV000156985.16 |;| RCV000037639.8 |,| RCV000037638.5 |;| RCV000156974.10 |;| RCV000037641.17 |;| RCV000157021.17	0	19
Noonan syndrome	P21802	Q06124			T42A |;| E69Q |;| K70R |;| N200Y	RCV000157002.14 |;| RCV000037633.9 |;| RCV000037634.10 |;| RCV000151696.8	0	4
Noonan syndrome	P22455	Q06124			T42A |;| E69Q |;| Q79R |;| E110K |;| Q256R |;| L261F |;| R265Q |;| Y279C |;| I282V |;| R498L |;| R498W |;| S502A |;| S502L |;| S502T |;| G503R |;| Q506P	RCV000157002.14 |;| RCV000037633.9 |;| RCV000037641.17 |;| RCV000037645.8 |;| RCV000824743.4 |;| RCV000037657.7 |;| RCV000037658.19 |;| RCV000824744.12 |;| RCV000824745.12 |,| RCV002273940.9 |;| RCV000824748.4 |;| RCV000824747.5 |;| RCV000033542.8 |;| RCV000037619.14 |;| RCV000033543.8 |,| RCV000156995.9 |;| RCV000824750.5 |,| RCV000157015.16 |,| RCV000824749.12 |;| RCV001849289.6	0	16
Noonan syndrome	P22681	P0CG48	Q367P	RCV004017245.1			1	0
Noonan syndrome	P22681	P28698	Q367P	RCV004017245.1			1	0
Noonan syndrome	P22681	P36888	Q367P	RCV004017245.1			1	0
Noonan syndrome	P22681	P63104	Q367P	RCV004017245.1			1	0
Noonan syndrome	P23497	Q8N653			G248R	RCV005625421.1	0	1
Noonan syndrome	P24394	Q06124			E69Q |;| K70R |;| D106A |;| E110K |;| E139D |;| Y279C	RCV000037633.9 |;| RCV000037634.10 |;| RCV000157021.17 |;| RCV000037645.8 |;| RCV000521568.14 |,| RCV000824741.12 |,| RCV000824742.4 |;| RCV000824744.12	0	6
Noonan syndrome	P25205	Q8N653			G248R	RCV005625421.1	0	1
Noonan syndrome	P27348	P04049			H175R |;| R256S |;| L613V	RCV000037693.7 |;| RCV000037701.5 |;| RCV000824753.12	0	3
Noonan syndrome	P27986	P22681			Q367P	RCV004017245.1	0	1
Noonan syndrome	P28300	P04049			H175R |;| R256S |;| S257L |;| S257P |;| S259F |;| S259T |;| P261A |;| P261L |;| P261R |;| P261S |;| P261T |;| N262K |;| L613V	RCV000037693.7 |;| RCV000037701.5 |;| RCV000157426.15 |,| RCV000824754.12 |;| RCV000156441.6 |;| RCV006700684.1 |;| RCV000037698.7 |;| RCV000211848.7 |;| RCV000211850.8 |;| RCV000037706.7 |;| RCV000211849.9 |;| RCV000037703.5 |;| RCV000037707.6 |;| RCV000824753.12	0	13
Noonan syndrome	P28482	P04049			R256S |;| S257L |;| S257P |;| S259F |;| S259T |;| P261A |;| P261L |;| P261R |;| P261S |;| P261T |;| N262K |;| T491I	RCV000037701.5 |;| RCV000157426.15 |,| RCV000824754.12 |;| RCV000156441.6 |;| RCV006700684.1 |;| RCV000037698.7 |;| RCV000211848.7 |;| RCV000211850.8 |;| RCV000037706.7 |;| RCV000211849.9 |;| RCV000037703.5 |;| RCV000037707.6 |;| RCV000037676.8	0	12
Noonan syndrome	P30304	P04049			R256S |;| S257L |;| S257P |;| S259F |;| S259T |;| P261A |;| P261L |;| P261R |;| P261S |;| P261T |;| N262K |;| L613V	RCV000037701.5 |;| RCV000157426.15 |,| RCV000824754.12 |;| RCV000156441.6 |;| RCV006700684.1 |;| RCV000037698.7 |;| RCV000211848.7 |;| RCV000211850.8 |;| RCV000037706.7 |;| RCV000211849.9 |;| RCV000037703.5 |;| RCV000037707.6 |;| RCV000824753.12	0	12
Noonan syndrome	P30533	P04049			T491I	RCV000037676.8	0	1
Noonan syndrome	P31749	P04049			L613V	RCV000824753.12	0	1
Noonan syndrome	P31749	P15056			L485F |;| L597V |;| K601Q |;| K601T	RCV000844617.4 |,| RCV000211749.12 |;| RCV000033333.10 |;| RCV000150201.14 |;| RCV000037939.13	0	4
Noonan syndrome	P32927	Q06124			N200Y |;| L261F	RCV000151696.8 |;| RCV000037657.7	0	2
Noonan syndrome	P35221	Q02750			D67N	RCV000844673.12	0	1
Noonan syndrome	P35232	P04049			S259F |;| S259T |;| P261A |;| P261L |;| P261R |;| P261S |;| P261T |;| N262K	RCV006700684.1 |;| RCV000037698.7 |;| RCV000211848.7 |;| RCV000211850.8 |;| RCV000037706.7 |;| RCV000211849.9 |;| RCV000037703.5 |;| RCV000037707.6	0	8
Noonan syndrome	P36888	Q06124			T2I |;| N58D |;| N58H |;| N58K |;| G60A |;| G60S |;| D61G |;| D61N |;| Y62D |;| Y63C |;| E69Q |;| K70R |;| A72G |;| A72S |;| T73I |;| E76D |;| E76K |;| Q79R |;| E110K |;| N200Y |;| Q256R |;| R265Q |;| Y279C |;| I282V |;| G464A |;| P491H |;| P491L |;| P491S |;| P491T |;| S502A |;| S502L |;| S502T |;| G503R |;| Q506P	RCV000211847.5 |;| RCV000037627.6 |;| RCV000037626.10 |;| RCV000037629.6 |,| RCV000211846.12 |;| RCV000037631.6 |;| RCV000151684.5 |;| RCV000824738.12 |;| RCV000599619.6 |;| RCV000156993.16 |,| RCV000824739.12 |;| RCV000157000.25 |;| RCV000037633.9 |;| RCV000037634.10 |;| RCV000157006.15 |;| RCV000157001.18 |;| RCV000156985.16 |;| RCV000037639.8 |,| RCV000037638.5 |;| RCV000156974.10 |;| RCV000037641.17 |;| RCV000037645.8 |;| RCV000151696.8 |;| RCV000824743.4 |;| RCV000037658.19 |;| RCV000824744.12 |;| RCV000824745.12 |,| RCV002273940.9 |;| RCV000824746.12 |;| RCV000037617.7 |;| RCV000156989.20 |;| RCV000157010.23 |;| RCV000208219.11 |;| RCV000033542.8 |;| RCV000037619.14 |;| RCV000033543.8 |,| RCV000156995.9 |;| RCV000824750.5 |,| RCV000157015.16 |,| RCV000824749.12 |;| RCV001849289.6	0	34
Noonan syndrome	P40189	Q06124			T2I |;| T42A |;| E69Q |;| E76D |;| E76K |;| Q79R |;| D106A |;| E110K |;| E139D |;| N200Y |;| Q256R |;| L261F |;| R265Q |;| P491H |;| P491L |;| P491S |;| P491T	RCV000211847.5 |;| RCV000157002.14 |;| RCV000037633.9 |;| RCV000037639.8 |,| RCV000037638.5 |;| RCV000156974.10 |;| RCV000037641.17 |;| RCV000157021.17 |;| RCV000037645.8 |;| RCV000521568.14 |,| RCV000824741.12 |,| RCV000824742.4 |;| RCV000151696.8 |;| RCV000824743.4 |;| RCV000037657.7 |;| RCV000037658.19 |;| RCV000037617.7 |;| RCV000156989.20 |;| RCV000157010.23 |;| RCV000208219.11	0	17
Noonan syndrome	P42224	Q8N653			G248R	RCV005625421.1	0	1
Noonan syndrome	P45983	P04049			H175R	RCV000037693.7	0	1
Noonan syndrome	P46109	Q06124			T42A |;| Y62D |;| E69Q |;| K70R |;| Y279C	RCV000157002.14 |;| RCV000156993.16 |,| RCV000824739.12 |;| RCV000037633.9 |;| RCV000037634.10 |;| RCV000824744.12	0	5
Noonan syndrome	P50222	P62140			P49R |;| M182K	RCV001251211.3 |;| RCV001251212.3	0	2
Noonan syndrome	P50749	P01116			P34L |;| G60R |;| Q61R	RCV000150892.7 |;| RCV000844635.4 |;| RCV000038257.5	0	3
Noonan syndrome	P52306	P01116			Q22R |;| P34L	RCV000150893.10 |;| RCV000150892.7	0	2
Noonan syndrome	P52564	P01112			G13C	RCV000678903.4	0	1
Noonan syndrome	P52564	P04049			R256S	RCV000037701.5	0	1
Noonan syndrome	P62070	P04049	Q72L	RCV000852398.3	H175R	RCV000037693.7	1	1
Noonan syndrome	P62070	Q12967	G23C |;| G23V |;| A70T |;| Q72L	RCV003153250.3 |;| RCV000852396.2 |;| RCV000852397.2 |;| RCV000852398.3			4	0
Noonan syndrome	P62070	Q13671	G23C |;| G23V |;| A70T |;| Q72L	RCV003153250.3 |;| RCV000852396.2 |;| RCV000852397.2 |;| RCV000852398.3			4	0
Noonan syndrome	P62070	Q3MIN7	A70T |;| Q72L	RCV000852397.2 |;| RCV000852398.3			2	0
Noonan syndrome	P62140	O43364	P49R |;| M182K	RCV001251211.3 |;| RCV001251212.3			2	0
Noonan syndrome	P62140	P10636	P49R |;| M182K	RCV001251211.3 |;| RCV001251212.3			2	0
Noonan syndrome	P62140	P68431	P49R |;| M182K	RCV001251211.3 |;| RCV001251212.3			2	0
Noonan syndrome	P62140	P84243	P49R	RCV001251211.3			1	0
Noonan syndrome	P62140	Q13263	P49R	RCV001251211.3			1	0
Noonan syndrome	P62140	Q96T49	P49R	RCV001251211.3			1	0
Noonan syndrome	P62140	Q9BSL1	P49R	RCV001251211.3			1	0
Noonan syndrome	P62140	Q9H175	P49R	RCV001251211.3			1	0
Noonan syndrome	P62140	Q9UQK1	P49R |;| M182K	RCV001251211.3 |;| RCV001251212.3			2	0
Noonan syndrome	P62714	P04049			H175R |;| R256S |;| S257L |;| S257P |;| S259F |;| S259T |;| P261A |;| P261L |;| P261R |;| P261S |;| P261T |;| N262K	RCV000037693.7 |;| RCV000037701.5 |;| RCV000157426.15 |,| RCV000824754.12 |;| RCV000156441.6 |;| RCV006700684.1 |;| RCV000037698.7 |;| RCV000211848.7 |;| RCV000211850.8 |;| RCV000037706.7 |;| RCV000211849.9 |;| RCV000037703.5 |;| RCV000037707.6	0	12
Noonan syndrome	P62834	P04049			H175R	RCV000037693.7	0	1
Noonan syndrome	P63104	P04049			H175R |;| R256S |;| S257L |;| S257P |;| S259F |;| S259T |;| P261A |;| P261L |;| P261R |;| P261S |;| P261T |;| N262K	RCV000037693.7 |;| RCV000037701.5 |;| RCV000157426.15 |,| RCV000824754.12 |;| RCV000156441.6 |;| RCV006700684.1 |;| RCV000037698.7 |;| RCV000211848.7 |;| RCV000211850.8 |;| RCV000037706.7 |;| RCV000211849.9 |;| RCV000037703.5 |;| RCV000037707.6	0	12
Noonan syndrome	P78324	Q06124			T42A |;| E69Q |;| K70R |;| T73I |;| E76D |;| E76K |;| Q79R |;| D106A |;| N200Y |;| L261F |;| R265Q |;| Y279C |;| F285C |;| F285L |;| F285L |;| F285S |;| R498L |;| R498W |;| S502A |;| S502L |;| S502T	RCV000157002.14 |;| RCV000037633.9 |;| RCV000037634.10 |;| RCV000156985.16 |;| RCV000037639.8 |,| RCV000037638.5 |;| RCV000156974.10 |;| RCV000037641.17 |;| RCV000157021.17 |;| RCV000151696.8 |;| RCV000037657.7 |;| RCV000037658.19 |;| RCV000824744.12 |;| RCV000037664.6 |;| RCV000037662.14 |;| RCV000037665.5 |;| RCV000037663.26 |;| RCV000824748.4 |;| RCV000824747.5 |;| RCV000033542.8 |;| RCV000037619.14 |;| RCV000033543.8 |,| RCV000156995.9	0	21
Noonan syndrome	P78362	Q92963			S35T |;| A57G |;| A77T |;| E81G |;| E81Q |;| F82I |;| F82L |;| F82L |;| F82V |;| T83P |;| Y89H	RCV000207341.7 |;| RCV000207349.8 |;| RCV000207340.3 |;| RCV000207350.6 |;| RCV000207347.2 |;| RCV000207338.2 |;| RCV006458326.1 |,| RCV000207343.3 |,| RCV003483526.2 |;| RCV000207346.2 |;| RCV000207352.2 |;| RCV000207345.2 |;| RCV000207342.2	0	11
Noonan syndrome	P98170	Q06124			Q256R |;| L261F |;| R265Q |;| Y279C |;| I282V |;| F285C |;| F285L |;| F285L |;| F285S |;| S502A |;| S502L |;| S502T |;| G503R |;| Q506P	RCV000824743.4 |;| RCV000037657.7 |;| RCV000037658.19 |;| RCV000824744.12 |;| RCV000824745.12 |,| RCV002273940.9 |;| RCV000037664.6 |;| RCV000037662.14 |;| RCV000037665.5 |;| RCV000037663.26 |;| RCV000033542.8 |;| RCV000037619.14 |;| RCV000033543.8 |,| RCV000156995.9 |;| RCV000824750.5 |,| RCV000157015.16 |,| RCV000824749.12 |;| RCV001849289.6	0	14
Noonan syndrome	Q01974	Q06124			T42A |;| N58D |;| N58H |;| N58K |;| E69Q |;| K70R |;| E110K |;| E139D |;| Y279C	RCV000157002.14 |;| RCV000037627.6 |;| RCV000037626.10 |;| RCV000037629.6 |,| RCV000211846.12 |;| RCV000037633.9 |;| RCV000037634.10 |;| RCV000037645.8 |;| RCV000521568.14 |,| RCV000824741.12 |,| RCV000824742.4 |;| RCV000824744.12	0	9
Noonan syndrome	Q03135	Q06124			D106A	RCV000157021.17	0	1
Noonan syndrome	Q06124	O00631	D106A |;| E139D	RCV000157021.17 |;| RCV000521568.14 |,| RCV000824741.12 |,| RCV000824742.4			2	0
Noonan syndrome	Q06124	O75494	T2I |;| N58D |;| N58H |;| N58K |;| Y62D |;| E69Q |;| K70R |;| E76D |;| E76K |;| Q79R |;| D106A |;| E110K |;| E139D |;| N200Y |;| Q256R |;| L261F |;| R265Q |;| Y279C |;| F285C |;| F285L |;| F285L |;| F285S	RCV000211847.5 |;| RCV000037627.6 |;| RCV000037626.10 |;| RCV000037629.6 |,| RCV000211846.12 |;| RCV000156993.16 |,| RCV000824739.12 |;| RCV000037633.9 |;| RCV000037634.10 |;| RCV000037639.8 |,| RCV000037638.5 |;| RCV000156974.10 |;| RCV000037641.17 |;| RCV000157021.17 |;| RCV000037645.8 |;| RCV000521568.14 |,| RCV000824741.12 |,| RCV000824742.4 |;| RCV000151696.8 |;| RCV000824743.4 |;| RCV000037657.7 |;| RCV000037658.19 |;| RCV000824744.12 |;| RCV000037664.6 |;| RCV000037662.14 |;| RCV000037665.5 |;| RCV000037663.26			22	0
Noonan syndrome	Q06124	P10636	T42A |;| N58D |;| N58H |;| N58K |;| G60A |;| G60S |;| Q510E |;| Q510P	RCV000157002.14 |;| RCV000037627.6 |;| RCV000037626.10 |;| RCV000037629.6 |,| RCV000211846.12 |;| RCV000037631.6 |;| RCV000151684.5 |;| RCV000824751.5 |;| RCV000824752.12			8	0
Noonan syndrome	Q06124	P10721	T2I |;| T42A |;| Y63C |;| E69Q |;| K70R |;| A72G |;| A72S |;| T73I |;| E76D |;| E76K |;| Q79R |;| D106A |;| E110K |;| N200Y	RCV000211847.5 |;| RCV000157002.14 |;| RCV000157000.25 |;| RCV000037633.9 |;| RCV000037634.10 |;| RCV000157006.15 |;| RCV000157001.18 |;| RCV000156985.16 |;| RCV000037639.8 |,| RCV000037638.5 |;| RCV000156974.10 |;| RCV000037641.17 |;| RCV000157021.17 |;| RCV000037645.8 |;| RCV000151696.8			14	0
Noonan syndrome	Q06124	P10809	T2I |;| E76D |;| E76K |;| Q79R |;| D106A |;| E139D |;| R265Q	RCV000211847.5 |;| RCV000037639.8 |,| RCV000037638.5 |;| RCV000156974.10 |;| RCV000037641.17 |;| RCV000157021.17 |;| RCV000521568.14 |,| RCV000824741.12 |,| RCV000824742.4 |;| RCV000037658.19			7	0
Noonan syndrome	Q06124	P10912	T42A |;| E69Q |;| D106A	RCV000157002.14 |;| RCV000037633.9 |;| RCV000157021.17			3	0
Noonan syndrome	Q06124	P11021	L261F |;| P491H |;| P491L |;| P491S |;| P491T	RCV000037657.7 |;| RCV000037617.7 |;| RCV000156989.20 |;| RCV000157010.23 |;| RCV000208219.11			5	0
Noonan syndrome	Q06124	P13688	T42A |;| Y62D |;| E69Q |;| K70R |;| Y279C	RCV000157002.14 |;| RCV000156993.16 |,| RCV000824739.12 |;| RCV000037633.9 |;| RCV000037634.10 |;| RCV000824744.12			5	0
Noonan syndrome	Q06124	P14625	T2I |;| E76D |;| E76K |;| Q79R |;| N200Y |;| Q256R |;| R265Q	RCV000211847.5 |;| RCV000037639.8 |,| RCV000037638.5 |;| RCV000156974.10 |;| RCV000037641.17 |;| RCV000151696.8 |;| RCV000824743.4 |;| RCV000037658.19			7	0
Noonan syndrome	Q06124	P27797	Y279C |;| I282V |;| G464A |;| Q506P |;| Q510E |;| Q510P	RCV000824744.12 |;| RCV000824745.12 |,| RCV002273940.9 |;| RCV000824746.12 |;| RCV001849289.6 |;| RCV000824751.5 |;| RCV000824752.12			6	0
Noonan syndrome	Q06124	P27986	T2I |;| T42A |;| K70R |;| D106A |;| E139D	RCV000211847.5 |;| RCV000157002.14 |;| RCV000037634.10 |;| RCV000157021.17 |;| RCV000521568.14 |,| RCV000824741.12 |,| RCV000824742.4			5	0
Noonan syndrome	Q06124	P29353	T42A |;| E69Q |;| K70R |;| E76D |;| E76K |;| Q79R |;| R265Q |;| Y279C	RCV000157002.14 |;| RCV000037633.9 |;| RCV000037634.10 |;| RCV000037639.8 |,| RCV000037638.5 |;| RCV000156974.10 |;| RCV000037641.17 |;| RCV000037658.19 |;| RCV000824744.12			8	0
Noonan syndrome	Q06124	P31994	T42A |;| N58D |;| N58H |;| N58K |;| Y62D |;| E69Q |;| K70R |;| Y279C	RCV000157002.14 |;| RCV000037627.6 |;| RCV000037626.10 |;| RCV000037629.6 |,| RCV000211846.12 |;| RCV000156993.16 |,| RCV000824739.12 |;| RCV000037633.9 |;| RCV000037634.10 |;| RCV000824744.12			8	0
Noonan syndrome	Q06124	P36955	T42A |;| D106A |;| E110K |;| E139D |;| Q256R |;| P491H |;| P491L |;| P491S |;| P491T	RCV000157002.14 |;| RCV000157021.17 |;| RCV000037645.8 |;| RCV000521568.14 |,| RCV000824741.12 |,| RCV000824742.4 |;| RCV000824743.4 |;| RCV000037617.7 |;| RCV000156989.20 |;| RCV000157010.23 |;| RCV000208219.11			9	0
Noonan syndrome	Q06124	P38646	Y62D |;| K70R	RCV000156993.16 |,| RCV000824739.12 |;| RCV000037634.10			2	0
Noonan syndrome	Q06124	P42224	T42A |;| Y62D |;| K70R |;| E110K	RCV000157002.14 |;| RCV000156993.16 |,| RCV000824739.12 |;| RCV000037634.10 |;| RCV000037645.8			4	0
Noonan syndrome	Q06124	P42229	T42A	RCV000157002.14			1	0
Noonan syndrome	Q06124	P49247	T2I |;| T42A |;| E69Q |;| E76D |;| E76K |;| Q79R |;| D106A |;| E139D |;| R265Q	RCV000211847.5 |;| RCV000157002.14 |;| RCV000037633.9 |;| RCV000037639.8 |,| RCV000037638.5 |;| RCV000156974.10 |;| RCV000037641.17 |;| RCV000157021.17 |;| RCV000521568.14 |,| RCV000824741.12 |,| RCV000824742.4 |;| RCV000037658.19			9	0
Noonan syndrome	Q06124	P51692	T42A |;| N58D |;| N58H |;| N58K |;| E69Q	RCV000157002.14 |;| RCV000037627.6 |;| RCV000037626.10 |;| RCV000037629.6 |,| RCV000211846.12 |;| RCV000037633.9			5	0
Noonan syndrome	Q06124	P84101	Q256R |;| L261F |;| R265Q |;| Y279C |;| I282V |;| S502A |;| S502L |;| S502T |;| G503R |;| Q506P	RCV000824743.4 |;| RCV000037657.7 |;| RCV000037658.19 |;| RCV000824744.12 |;| RCV000824745.12 |,| RCV002273940.9 |;| RCV000033542.8 |;| RCV000037619.14 |;| RCV000033543.8 |,| RCV000156995.9 |;| RCV000824750.5 |,| RCV000157015.16 |,| RCV000824749.12 |;| RCV001849289.6			10	0
Noonan syndrome	Q06124	Q06124	N200Y |;| Q256R |;| L261F |;| P491H |;| P491L |;| P491S |;| P491T	RCV000151696.8 |;| RCV000824743.4 |;| RCV000037657.7 |;| RCV000037617.7 |;| RCV000156989.20 |;| RCV000157010.23 |;| RCV000208219.11	N200Y |;| Q256R |;| L261F |;| P491H |;| P491L |;| P491S |;| P491T	RCV000151696.8 |;| RCV000824743.4 |;| RCV000037657.7 |;| RCV000037617.7 |;| RCV000156989.20 |;| RCV000157010.23 |;| RCV000208219.11	7	7
Noonan syndrome	Q06124	Q13049	N58D |;| N58H |;| N58K |;| E69Q |;| K70R |;| Y279C	RCV000037627.6 |;| RCV000037626.10 |;| RCV000037629.6 |,| RCV000211846.12 |;| RCV000037633.9 |;| RCV000037634.10 |;| RCV000824744.12			6	0
Noonan syndrome	Q06124	Q14511	N58D |;| N58H |;| N58K |;| G60A |;| G60S |;| D61G |;| D61N |;| Y62D |;| Y63C |;| E69Q |;| K70R |;| A72G |;| A72S |;| T73I |;| E76D |;| E76K |;| Q79R |;| N200Y	RCV000037627.6 |;| RCV000037626.10 |;| RCV000037629.6 |,| RCV000211846.12 |;| RCV000037631.6 |;| RCV000151684.5 |;| RCV000824738.12 |;| RCV000599619.6 |;| RCV000156993.16 |,| RCV000824739.12 |;| RCV000157000.25 |;| RCV000037633.9 |;| RCV000037634.10 |;| RCV000157006.15 |;| RCV000157001.18 |;| RCV000156985.16 |;| RCV000037639.8 |,| RCV000037638.5 |;| RCV000156974.10 |;| RCV000037641.17 |;| RCV000151696.8			18	0
Noonan syndrome	Q06124	Q16633	D106A |;| E139D	RCV000157021.17 |;| RCV000521568.14 |,| RCV000824741.12 |,| RCV000824742.4			2	0
Noonan syndrome	Q06124	Q5HYR2	T2I |;| T42A |;| Y62D |;| E69Q |;| K70R |;| E76D |;| E76K |;| Q79R |;| R265Q |;| Y279C	RCV000211847.5 |;| RCV000157002.14 |;| RCV000156993.16 |,| RCV000824739.12 |;| RCV000037633.9 |;| RCV000037634.10 |;| RCV000037639.8 |,| RCV000037638.5 |;| RCV000156974.10 |;| RCV000037641.17 |;| RCV000037658.19 |;| RCV000824744.12			10	0
Noonan syndrome	Q06124	Q6IPT2	T2I |;| T42A |;| E69Q |;| E76D |;| E76K |;| Q79R |;| R265Q	RCV000211847.5 |;| RCV000157002.14 |;| RCV000037633.9 |;| RCV000037639.8 |,| RCV000037638.5 |;| RCV000156974.10 |;| RCV000037641.17 |;| RCV000037658.19			7	0
Noonan syndrome	Q06124	Q6P1J9	N200Y	RCV000151696.8			1	0
Noonan syndrome	Q06124	Q8N138	E69Q |;| K70R |;| Y279C	RCV000037633.9 |;| RCV000037634.10 |;| RCV000824744.12			3	0
Noonan syndrome	Q06124	Q8TBB1	D106A |;| E110K |;| Q256R |;| L261F |;| R265Q |;| Y279C |;| I282V |;| G464A |;| R498L |;| R498W |;| S502A |;| S502L |;| S502T |;| G503R |;| Q506P	RCV000157021.17 |;| RCV000037645.8 |;| RCV000824743.4 |;| RCV000037657.7 |;| RCV000037658.19 |;| RCV000824744.12 |;| RCV000824745.12 |,| RCV002273940.9 |;| RCV000824746.12 |;| RCV000824748.4 |;| RCV000824747.5 |;| RCV000033542.8 |;| RCV000037619.14 |;| RCV000033543.8 |,| RCV000156995.9 |;| RCV000824750.5 |,| RCV000157015.16 |,| RCV000824749.12 |;| RCV001849289.6			15	0
Noonan syndrome	Q06124	Q96GJ1	T2I |;| E110K |;| N200Y |;| Q256R |;| L261F |;| P491H |;| P491L |;| P491S |;| P491T	RCV000211847.5 |;| RCV000037645.8 |;| RCV000151696.8 |;| RCV000824743.4 |;| RCV000037657.7 |;| RCV000037617.7 |;| RCV000156989.20 |;| RCV000157010.23 |;| RCV000208219.11			9	0
Noonan syndrome	Q06124	Q96P11	T42A	RCV000157002.14			1	0
Noonan syndrome	Q06124	Q99062	T2I |;| T42A |;| E69Q |;| Q79R |;| D106A |;| E110K |;| N200Y |;| Q256R	RCV000211847.5 |;| RCV000157002.14 |;| RCV000037633.9 |;| RCV000037641.17 |;| RCV000157021.17 |;| RCV000037645.8 |;| RCV000151696.8 |;| RCV000824743.4			8	0
Noonan syndrome	Q06124	Q9BXY8	T42A |;| N58D |;| N58H |;| N58K |;| E69Q	RCV000157002.14 |;| RCV000037627.6 |;| RCV000037626.10 |;| RCV000037629.6 |,| RCV000211846.12 |;| RCV000037633.9			5	0
Noonan syndrome	Q06124	Q9H2G9	N200Y	RCV000151696.8			1	0
Noonan syndrome	Q06124	Q9H2H9	T42A |;| Y62D |;| E69Q |;| K70R |;| Y279C	RCV000157002.14 |;| RCV000156993.16 |,| RCV000824739.12 |;| RCV000037633.9 |;| RCV000037634.10 |;| RCV000824744.12			5	0
Noonan syndrome	Q06124	Q9H3M7	T42A |;| E69Q	RCV000157002.14 |;| RCV000037633.9			2	0
Noonan syndrome	Q06124	Q9HBH7	D106A	RCV000157021.17			1	0
Noonan syndrome	Q06124	Q9UKI8	T2I |;| T42A |;| E69Q |;| E139D |;| N200Y	RCV000211847.5 |;| RCV000157002.14 |;| RCV000037633.9 |;| RCV000521568.14 |,| RCV000824741.12 |,| RCV000824742.4 |;| RCV000151696.8			5	0
Noonan syndrome	Q06945	P01116			P34L	RCV000150892.7	0	1
Noonan syndrome	Q12824	P62140			P49R	RCV001251211.3	0	1
Noonan syndrome	Q13153	P04049			H175R |;| S259F |;| S259T |;| P261A |;| P261L |;| P261R |;| P261S |;| P261T |;| N262K	RCV000037693.7 |;| RCV006700684.1 |;| RCV000037698.7 |;| RCV000211848.7 |;| RCV000211850.8 |;| RCV000037706.7 |;| RCV000211849.9 |;| RCV000037703.5 |;| RCV000037707.6	0	9
Noonan syndrome	Q13155	P01116			P34L |;| G60R	RCV000150892.7 |;| RCV000844635.4	0	2
Noonan syndrome	Q13163	P04049			H175R	RCV000037693.7	0	1
Noonan syndrome	Q13164	P04049			H175R |;| R256S |;| S257L |;| S257P |;| S259F |;| S259T |;| P261A |;| P261L |;| P261R |;| P261S |;| P261T |;| N262K |;| L613V	RCV000037693.7 |;| RCV000037701.5 |;| RCV000157426.15 |,| RCV000824754.12 |;| RCV000156441.6 |;| RCV006700684.1 |;| RCV000037698.7 |;| RCV000211848.7 |;| RCV000211850.8 |;| RCV000037706.7 |;| RCV000211849.9 |;| RCV000037703.5 |;| RCV000037707.6 |;| RCV000824753.12	0	13
Noonan syndrome	Q13188	P04049			H175R |;| R256S |;| S257L |;| S257P |;| S259F |;| S259T |;| P261A |;| P261L |;| P261R |;| P261S |;| P261T |;| N262K |;| T491I	RCV000037693.7 |;| RCV000037701.5 |;| RCV000157426.15 |,| RCV000824754.12 |;| RCV000156441.6 |;| RCV006700684.1 |;| RCV000037698.7 |;| RCV000211848.7 |;| RCV000211850.8 |;| RCV000037706.7 |;| RCV000211849.9 |;| RCV000037703.5 |;| RCV000037707.6 |;| RCV000037676.8	0	13
Noonan syndrome	Q13207	Q8N653			G248R	RCV005625421.1	0	1
Noonan syndrome	Q13480	Q06124			T2I |;| T42A |;| D61G |;| D61N |;| Y62D |;| E69Q |;| K70R |;| A72G |;| A72S |;| E76D |;| E76K |;| Q79R |;| N200Y |;| Q256R |;| L261F |;| R265Q |;| Y279C |;| I282V |;| F285C |;| F285L |;| F285L |;| F285S |;| G464A |;| R498L |;| R498W |;| S502A |;| S502L |;| S502T |;| G503R |;| Q506P |;| Q510E |;| Q510P	RCV000211847.5 |;| RCV000157002.14 |;| RCV000824738.12 |;| RCV000599619.6 |;| RCV000156993.16 |,| RCV000824739.12 |;| RCV000037633.9 |;| RCV000037634.10 |;| RCV000157006.15 |;| RCV000157001.18 |;| RCV000037639.8 |,| RCV000037638.5 |;| RCV000156974.10 |;| RCV000037641.17 |;| RCV000151696.8 |;| RCV000824743.4 |;| RCV000037657.7 |;| RCV000037658.19 |;| RCV000824744.12 |;| RCV000824745.12 |,| RCV002273940.9 |;| RCV000037664.6 |;| RCV000037662.14 |;| RCV000037665.5 |;| RCV000037663.26 |;| RCV000824746.12 |;| RCV000824748.4 |;| RCV000824747.5 |;| RCV000033542.8 |;| RCV000037619.14 |;| RCV000033543.8 |,| RCV000156995.9 |;| RCV000824750.5 |,| RCV000157015.16 |,| RCV000824749.12 |;| RCV001849289.6 |;| RCV000824751.5 |;| RCV000824752.12	0	32
Noonan syndrome	Q13489	P04049			H175R |;| R256S |;| S257L |;| S257P |;| S259F |;| S259T |;| P261A |;| P261L |;| P261R |;| P261S |;| P261T |;| N262K	RCV000037693.7 |;| RCV000037701.5 |;| RCV000157426.15 |,| RCV000824754.12 |;| RCV000156441.6 |;| RCV006700684.1 |;| RCV000037698.7 |;| RCV000211848.7 |;| RCV000211850.8 |;| RCV000037706.7 |;| RCV000211849.9 |;| RCV000037703.5 |;| RCV000037707.6	0	12
Noonan syndrome	Q13490	P04049			H175R |;| R256S |;| S257L |;| S257P |;| S259F |;| S259T |;| P261A |;| P261L |;| P261R |;| P261S |;| P261T	RCV000037693.7 |;| RCV000037701.5 |;| RCV000157426.15 |,| RCV000824754.12 |;| RCV000156441.6 |;| RCV006700684.1 |;| RCV000037698.7 |;| RCV000211848.7 |;| RCV000211850.8 |;| RCV000037706.7 |;| RCV000211849.9 |;| RCV000037703.5	0	11
Noonan syndrome	Q14155	P22681			Q367P	RCV004017245.1	0	1
Noonan syndrome	Q14457	P04049			H175R	RCV000037693.7	0	1
Noonan syndrome	Q15544	Q8N653			G248R	RCV005625421.1	0	1
Noonan syndrome	Q16543	P04049			H175R	RCV000037693.7	0	1
Noonan syndrome	Q3MIN7	P01111			G12S |;| G12V |;| T50I |;| T58I	RCV000158978.12 |;| RCV000037576.12 |;| RCV000211835.4 |;| RCV005252061.1	0	4
Noonan syndrome	Q63ZY3	P62140			P49R	RCV001251211.3	0	1
Noonan syndrome	Q86WC6	P62140			P49R	RCV001251211.3	0	1
Noonan syndrome	Q86XI6	P62140			P49R	RCV001251211.3	0	1
Noonan syndrome	Q8IVT5	P04049			H175R |;| R256S |;| S259F |;| S259T |;| P261A |;| P261L |;| P261R |;| P261S |;| P261T |;| N262K |;| T491I	RCV000037693.7 |;| RCV000037701.5 |;| RCV006700684.1 |;| RCV000037698.7 |;| RCV000211848.7 |;| RCV000211850.8 |;| RCV000037706.7 |;| RCV000211849.9 |;| RCV000037703.5 |;| RCV000037707.6 |;| RCV000037676.8	0	11
Noonan syndrome	Q8IYM9	P04049			H175R	RCV000037693.7	0	1
Noonan syndrome	Q8IZW8	P22681			Q367P	RCV004017245.1	0	1
Noonan syndrome	Q8N653	A0AVK6	G248R	RCV005625421.1			1	0
Noonan syndrome	Q8N653	Q13111	G248R	RCV005625421.1			1	0
Noonan syndrome	Q8N653	Q7KZF4	G248R	RCV005625421.1			1	0
Noonan syndrome	Q8N653	Q8IVC4	G248R	RCV005625421.1			1	0
Noonan syndrome	Q8N653	Q8IYH5	G248R	RCV005625421.1			1	0
Noonan syndrome	Q8N653	Q8N9V6	G248R	RCV005625421.1			1	0
Noonan syndrome	Q8N653	Q96GD3	G248R	RCV005625421.1			1	0
Noonan syndrome	Q8N653	Q96JM7	G248R	RCV005625421.1			1	0
Noonan syndrome	Q8N653	Q96LI5	G248R	RCV005625421.1			1	0
Noonan syndrome	Q8N653	Q96N38	G248R	RCV005625421.1			1	0
Noonan syndrome	Q8N653	Q9BWT3	G248R	RCV005625421.1			1	0
Noonan syndrome	Q8N653	Q9C035	G248R	RCV005625421.1			1	0
Noonan syndrome	Q8N653	Q9H0M0	G248R	RCV005625421.1			1	0
Noonan syndrome	Q8N653	Q9NY61	G248R	RCV005625421.1			1	0
Noonan syndrome	Q8N653	Q9ULM2	G248R	RCV005625421.1			1	0
Noonan syndrome	Q8N653	Q9Y2X0	G248R	RCV005625421.1			1	0
Noonan syndrome	Q8N653	Q9Y6K9	G248R	RCV005625421.1			1	0
Noonan syndrome	Q8N912	P62140			P49R	RCV001251211.3	0	1
Noonan syndrome	Q8TDD2	P22681			Q367P	RCV004017245.1	0	1
Noonan syndrome	Q8WU20	Q06124			T2I |;| T42A |;| E69Q |;| K70R |;| A72G |;| A72S |;| T73I |;| E76D |;| E76K |;| Q79R |;| N200Y |;| Q256R |;| L261F |;| R265Q |;| Y279C |;| I282V |;| F285C |;| F285L |;| F285L |;| F285S |;| G464A |;| R498L |;| R498W |;| S502A |;| S502L |;| S502T |;| G503R |;| Q506P |;| Q510E |;| Q510P	RCV000211847.5 |;| RCV000157002.14 |;| RCV000037633.9 |;| RCV000037634.10 |;| RCV000157006.15 |;| RCV000157001.18 |;| RCV000156985.16 |;| RCV000037639.8 |,| RCV000037638.5 |;| RCV000156974.10 |;| RCV000037641.17 |;| RCV000151696.8 |;| RCV000824743.4 |;| RCV000037657.7 |;| RCV000037658.19 |;| RCV000824744.12 |;| RCV000824745.12 |,| RCV002273940.9 |;| RCV000037664.6 |;| RCV000037662.14 |;| RCV000037665.5 |;| RCV000037663.26 |;| RCV000824746.12 |;| RCV000824748.4 |;| RCV000824747.5 |;| RCV000033542.8 |;| RCV000037619.14 |;| RCV000033543.8 |,| RCV000156995.9 |;| RCV000824750.5 |,| RCV000157015.16 |,| RCV000824749.12 |;| RCV001849289.6 |;| RCV000824751.5 |;| RCV000824752.12	0	30
Noonan syndrome	Q8WWW0	P01116			P34L	RCV000150892.7	0	1
Noonan syndrome	Q92481	Q8N653			G248R	RCV005625421.1	0	1
Noonan syndrome	Q92963	P21246	A57G |;| A77T |;| E81G |;| E81Q |;| F82I |;| F82L |;| F82L |;| F82V |;| T83P |;| Y89H	RCV000207349.8 |;| RCV000207340.3 |;| RCV000207350.6 |;| RCV000207347.2 |;| RCV000207338.2 |;| RCV006458326.1 |,| RCV000207343.3 |,| RCV003483526.2 |;| RCV000207346.2 |;| RCV000207352.2 |;| RCV000207345.2 |;| RCV000207342.2			10	0
Noonan syndrome	Q92963	Q12967	S35T |;| A57G |;| A77T |;| E81G |;| E81Q |;| F82I |;| F82L |;| F82L |;| F82V |;| T83P |;| Y89H	RCV000207341.7 |;| RCV000207349.8 |;| RCV000207340.3 |;| RCV000207350.6 |;| RCV000207347.2 |;| RCV000207338.2 |;| RCV006458326.1 |,| RCV000207343.3 |,| RCV003483526.2 |;| RCV000207346.2 |;| RCV000207352.2 |;| RCV000207345.2 |;| RCV000207342.2			11	0
Noonan syndrome	Q92963	Q3MIN7	A57G |;| E81G |;| E81Q |;| F82I |;| F82L |;| F82L |;| F82V |;| T83P |;| Y89H	RCV000207349.8 |;| RCV000207350.6 |;| RCV000207347.2 |;| RCV000207338.2 |;| RCV006458326.1 |,| RCV000207343.3 |,| RCV003483526.2 |;| RCV000207346.2 |;| RCV000207352.2 |;| RCV000207345.2 |;| RCV000207342.2			9	0
Noonan syndrome	Q92963	Q5T3J3	S35T |;| A57G |;| M90I	RCV000207341.7 |;| RCV000207349.8 |;| RCV000220792.5			3	0
Noonan syndrome	Q92963	Q8N653	S35T |;| A57G |;| A77T |;| F82I |;| F82L |;| F82L |;| F82V |;| T83P |;| Y89H	RCV000207341.7 |;| RCV000207349.8 |;| RCV000207340.3 |;| RCV000207338.2 |;| RCV006458326.1 |,| RCV000207343.3 |,| RCV003483526.2 |;| RCV000207346.2 |;| RCV000207352.2 |;| RCV000207345.2 |;| RCV000207342.2			9	0
Noonan syndrome	Q969H0	P01112			G13C	RCV000678903.4	0	1
Noonan syndrome	Q969H0	Q9UQ13			S2G	RCV000208379.13	0	1
Noonan syndrome	Q969H4	P04049			R256S |;| S257L |;| S257P |;| T491I	RCV000037701.5 |;| RCV000157426.15 |,| RCV000824754.12 |;| RCV000156441.6 |;| RCV000037676.8	0	4
Noonan syndrome	Q96B97	P22681			Q367P	RCV004017245.1	0	1
Noonan syndrome	Q96J02	P04049			H175R |;| R256S |;| S257L |;| S257P	RCV000037693.7 |;| RCV000037701.5 |;| RCV000157426.15 |,| RCV000824754.12 |;| RCV000156441.6	0	4
Noonan syndrome	Q96J02	P15056			T241K |;| T241M	RCV000037953.6 |;| RCV000211753.6	0	2
Noonan syndrome	Q96KR7	P62140			P49R |;| M182K	RCV001251211.3 |;| RCV001251212.3	0	2
Noonan syndrome	Q96P31	Q06124			T2I |;| N58D |;| N58H |;| N58K |;| G60A |;| G60S |;| D61G |;| D61N |;| Y62D |;| Y63C |;| E69Q |;| K70R |;| A72G |;| A72S |;| T73I |;| E76D |;| E76K |;| Q79R |;| D106A |;| E110K |;| N200Y	RCV000211847.5 |;| RCV000037627.6 |;| RCV000037626.10 |;| RCV000037629.6 |,| RCV000211846.12 |;| RCV000037631.6 |;| RCV000151684.5 |;| RCV000824738.12 |;| RCV000599619.6 |;| RCV000156993.16 |,| RCV000824739.12 |;| RCV000157000.25 |;| RCV000037633.9 |;| RCV000037634.10 |;| RCV000157006.15 |;| RCV000157001.18 |;| RCV000156985.16 |;| RCV000037639.8 |,| RCV000037638.5 |;| RCV000156974.10 |;| RCV000037641.17 |;| RCV000157021.17 |;| RCV000037645.8 |;| RCV000151696.8	0	21
Noonan syndrome	Q96PU5	P15056			T241K |;| T241M	RCV000037953.6 |;| RCV000211753.6	0	2
Noonan syndrome	Q96S65	P62140			P49R	RCV001251211.3	0	1
Noonan syndrome	Q96S96	P04049			R256S	RCV000037701.5	0	1
Noonan syndrome	Q9BQ39	P01116			Q22R |;| P34L	RCV000150893.10 |;| RCV000150892.7	0	2
Noonan syndrome	Q9BZE0	P04049			H175R |;| L613V	RCV000037693.7 |;| RCV000824753.12	0	2
Noonan syndrome	Q9GZT9	P01116			V14I |;| Q22R |;| P34L |;| G60R |;| Q61R	RCV000844637.12 |;| RCV000150893.10 |;| RCV000150892.7 |;| RCV000844635.4 |;| RCV000038257.5	0	5
Noonan syndrome	Q9H0A9	P62140			P49R |;| M182K	RCV001251211.3 |;| RCV001251212.3	0	2
Noonan syndrome	Q9NS23	P01112			G13C	RCV000678903.4	0	1
Noonan syndrome	Q9NS23	P04049			R256S |;| S257L |;| S257P	RCV000037701.5 |;| RCV000157426.15 |,| RCV000824754.12 |;| RCV000156441.6	0	3
Noonan syndrome	Q9NX63	P62140			P49R	RCV001251211.3	0	1
Noonan syndrome	Q9UIF7	P01112			G13C	RCV000678903.4	0	1
Noonan syndrome	Q9UKG1	P22681			Q367P	RCV004017245.1	0	1
Noonan syndrome	Q9ULV8	P04049			H175R	RCV000037693.7	0	1
Noonan syndrome	Q9UQ13	P05067	S2G	RCV000208379.13			1	0
Noonan syndrome	Q9UQC2	Q06124			T2I |;| T42A |;| E69Q |;| A72G |;| A72S |;| T73I |;| E76D |;| E76K |;| Q79R |;| D106A |;| N200Y	RCV000211847.5 |;| RCV000157002.14 |;| RCV000037633.9 |;| RCV000157006.15 |;| RCV000157001.18 |;| RCV000156985.16 |;| RCV000037639.8 |,| RCV000037638.5 |;| RCV000156974.10 |;| RCV000037641.17 |;| RCV000157021.17 |;| RCV000151696.8	0	11
Noonan syndrome	Q9Y242	Q8N653			G248R	RCV005625421.1	0	1
Noonan syndrome	Q9Y3I1	P62140			P49R	RCV001251211.3	0	1
Noonan syndrome	Q9Y473	Q8N653			G248R	RCV005625421.1	0	1
Noonan-like syndrome	A1A4S6	P60953			E171K	RCV000577848.1	0	1
Noonan-like syndrome	O00401	P60953			E171K	RCV000577848.1	0	1
Noonan-like syndrome	P19878	P60953			E171K	RCV000577848.1	0	1
Noonan-like syndrome	P42262	P60953			E171K	RCV000577848.1	0	1
Noonan-like syndrome	P46734	P60953			E171K	RCV000577848.1	0	1
Noonan-like syndrome	P49715	P60953			E171K	RCV000577848.1	0	1
Noonan-like syndrome	P60953	O00154	E171K	RCV000577848.1			1	0
Noonan-like syndrome	P60953	O00231	E171K	RCV000577848.1			1	0
Noonan-like syndrome	P60953	O00303	E171K	RCV000577848.1			1	0
Noonan-like syndrome	P60953	O00622	E171K	RCV000577848.1			1	0
Noonan-like syndrome	P60953	O14613	E171K	RCV000577848.1			1	0
Noonan-like syndrome	P60953	O14763	E171K	RCV000577848.1			1	0
Noonan-like syndrome	P60953	O15371	E171K	RCV000577848.1			1	0
Noonan-like syndrome	P60953	O43396	E171K	RCV000577848.1			1	0
Noonan-like syndrome	P60953	O43516	E171K	RCV000577848.1			1	0
Noonan-like syndrome	P60953	O43809	E171K	RCV000577848.1			1	0
Noonan-like syndrome	P60953	O60869	E171K	RCV000577848.1			1	0
Noonan-like syndrome	P60953	O75914	E171K	RCV000577848.1			1	0
Noonan-like syndrome	P60953	O94925	E171K	RCV000577848.1			1	0
Noonan-like syndrome	P60953	O96013	E171K	RCV000577848.1			1	0
Noonan-like syndrome	P60953	P00390	E171K	RCV000577848.1			1	0
Noonan-like syndrome	P60953	P04818	E171K	RCV000577848.1			1	0
Noonan-like syndrome	P60953	P05114	E171K	RCV000577848.1			1	0
Noonan-like syndrome	P60953	P05120	E171K	RCV000577848.1			1	0
Noonan-like syndrome	P60953	P05455	E171K	RCV000577848.1			1	0
Noonan-like syndrome	P60953	P09493	E171K	RCV000577848.1			1	0
Noonan-like syndrome	P60953	P10155	E171K	RCV000577848.1			1	0
Noonan-like syndrome	P60953	P10911	E171K	RCV000577848.1			1	0
Noonan-like syndrome	P60953	P11310	E171K	RCV000577848.1			1	0
Noonan-like syndrome	P60953	P12830	E171K	RCV000577848.1			1	0
Noonan-like syndrome	P60953	P15169	E171K	RCV000577848.1			1	0
Noonan-like syndrome	P60953	P15498	E171K	RCV000577848.1			1	0
Noonan-like syndrome	P60953	P16401	E171K	RCV000577848.1			1	0
Noonan-like syndrome	P60953	P19525	E171K	RCV000577848.1			1	0
Noonan-like syndrome	P60953	P26368	E171K	RCV000577848.1			1	0
Noonan-like syndrome	P60953	P26641	E171K	RCV000577848.1			1	0
Noonan-like syndrome	P60953	P30048	E171K	RCV000577848.1			1	0
Noonan-like syndrome	P60953	P30084	E171K	RCV000577848.1			1	0
Noonan-like syndrome	P60953	P30153	E171K	RCV000577848.1			1	0
Noonan-like syndrome	P60953	P31040	E171K	RCV000577848.1			1	0
Noonan-like syndrome	P60953	P32121	E171K	RCV000577848.1			1	0
Noonan-like syndrome	P60953	P35221	E171K	RCV000577848.1			1	0
Noonan-like syndrome	P60953	P35659	E171K	RCV000577848.1			1	0
Noonan-like syndrome	P60953	P38606	E171K	RCV000577848.1			1	0
Noonan-like syndrome	P60953	P42768	E171K	RCV000577848.1			1	0
Noonan-like syndrome	P60953	P43246	E171K	RCV000577848.1			1	0
Noonan-like syndrome	P60953	P43897	E171K	RCV000577848.1			1	0
Noonan-like syndrome	P60953	P47756	E171K	RCV000577848.1			1	0
Noonan-like syndrome	P60953	P49006	E171K	RCV000577848.1			1	0
Noonan-like syndrome	P60953	P49321	E171K	RCV000577848.1			1	0
Noonan-like syndrome	P60953	P50502	E171K	RCV000577848.1			1	0
Noonan-like syndrome	P60953	P52306	E171K	RCV000577848.1			1	0
Noonan-like syndrome	P60953	P54277	E171K	RCV000577848.1			1	0
Noonan-like syndrome	P60953	P54577	E171K	RCV000577848.1			1	0
Noonan-like syndrome	P60953	P55060	E171K	RCV000577848.1			1	0
Noonan-like syndrome	P60953	P61289	E171K	RCV000577848.1			1	0
Noonan-like syndrome	P60953	P62633	E171K	RCV000577848.1			1	0
Noonan-like syndrome	P60953	P62829	E171K	RCV000577848.1			1	0
Noonan-like syndrome	P60953	P62841	E171K	RCV000577848.1			1	0
Noonan-like syndrome	P60953	P62873	E171K	RCV000577848.1			1	0
Noonan-like syndrome	P60953	P63220	E171K	RCV000577848.1			1	0
Noonan-like syndrome	P60953	P68036	E171K	RCV000577848.1			1	0
Noonan-like syndrome	P60953	P98174	E171K	RCV000577848.1			1	0
Noonan-like syndrome	P60953	Q00587	E171K	RCV000577848.1			1	0
Noonan-like syndrome	P60953	Q07666	E171K	RCV000577848.1			1	0
Noonan-like syndrome	P60953	Q07955	E171K	RCV000577848.1			1	0
Noonan-like syndrome	P60953	Q07960	E171K	RCV000577848.1			1	0
Noonan-like syndrome	P60953	Q13310	E171K	RCV000577848.1			1	0
Noonan-like syndrome	P60953	Q13405	E171K	RCV000577848.1			1	0
Noonan-like syndrome	P60953	Q13492	E171K	RCV000577848.1			1	0
Noonan-like syndrome	P60953	Q14161	E171K	RCV000577848.1			1	0
Noonan-like syndrome	P60953	Q14498	E171K	RCV000577848.1			1	0
Noonan-like syndrome	P60953	Q15046	E171K	RCV000577848.1			1	0
Noonan-like syndrome	P60953	Q16555	E171K	RCV000577848.1			1	0
Noonan-like syndrome	P60953	Q16584	E171K	RCV000577848.1			1	0
Noonan-like syndrome	P60953	Q16719	E171K	RCV000577848.1			1	0
Noonan-like syndrome	P60953	Q495X7	E171K	RCV000577848.1			1	0
Noonan-like syndrome	P60953	Q5HYK7	E171K	RCV000577848.1			1	0
Noonan-like syndrome	P60953	Q5JSP0	E171K	RCV000577848.1			1	0
Noonan-like syndrome	P60953	Q5JTV8	E171K	RCV000577848.1			1	0
Noonan-like syndrome	P60953	Q6IN84	E171K	RCV000577848.1			1	0
Noonan-like syndrome	P60953	Q6NZY7	E171K	RCV000577848.1			1	0
Noonan-like syndrome	P60953	Q75N03	E171K	RCV000577848.1			1	0
Noonan-like syndrome	P60953	Q7L0X2	E171K	RCV000577848.1			1	0
Noonan-like syndrome	P60953	Q86VW2	E171K	RCV000577848.1			1	0
Noonan-like syndrome	P60953	Q86Y07	E171K	RCV000577848.1			1	0
Noonan-like syndrome	P60953	Q8WW12	E171K	RCV000577848.1			1	0
Noonan-like syndrome	P60953	Q92496	E171K	RCV000577848.1			1	0
Noonan-like syndrome	P60953	Q92522	E171K	RCV000577848.1			1	0
Noonan-like syndrome	P60953	Q92993	E171K	RCV000577848.1			1	0
Noonan-like syndrome	P60953	Q96DR7	E171K	RCV000577848.1			1	0
Noonan-like syndrome	P60953	Q99714	E171K	RCV000577848.1			1	0
Noonan-like syndrome	P60953	Q99729	E171K	RCV000577848.1			1	0
Noonan-like syndrome	P60953	Q99798	E171K	RCV000577848.1			1	0
Noonan-like syndrome	P60953	Q99880	E171K	RCV000577848.1			1	0
Noonan-like syndrome	P60953	Q9BS18	E171K	RCV000577848.1			1	0
Noonan-like syndrome	P60953	Q9BUH6	E171K	RCV000577848.1			1	0
Noonan-like syndrome	P60953	Q9H3N1	E171K	RCV000577848.1			1	0
Noonan-like syndrome	P60953	Q9H3Q1	E171K	RCV000577848.1			1	0
Noonan-like syndrome	P60953	Q9H814	E171K	RCV000577848.1			1	0
Noonan-like syndrome	P60953	Q9H892	E171K	RCV000577848.1			1	0
Noonan-like syndrome	P60953	Q9H8W5	E171K	RCV000577848.1			1	0
Noonan-like syndrome	P60953	Q9NQU5	E171K	RCV000577848.1			1	0
Noonan-like syndrome	P60953	Q9NR80	E171K	RCV000577848.1			1	0
Noonan-like syndrome	P60953	Q9NRR3	E171K	RCV000577848.1			1	0
Noonan-like syndrome	P60953	Q9NRR8	E171K	RCV000577848.1			1	0
Noonan-like syndrome	P60953	Q9NRX4	E171K	RCV000577848.1			1	0
Noonan-like syndrome	P60953	Q9NYL9	E171K	RCV000577848.1			1	0
Noonan-like syndrome	P60953	Q9NZI8	E171K	RCV000577848.1			1	0
Noonan-like syndrome	P60953	Q9P107	E171K	RCV000577848.1			1	0
Noonan-like syndrome	P60953	Q9P286	E171K	RCV000577848.1			1	0
Noonan-like syndrome	P60953	Q9P287	E171K	RCV000577848.1			1	0
Noonan-like syndrome	P60953	Q9UII2	E171K	RCV000577848.1			1	0
Noonan-like syndrome	P60953	Q9UJM3	E171K	RCV000577848.1			1	0
Noonan-like syndrome	P60953	Q9UKI2	E171K	RCV000577848.1			1	0
Noonan-like syndrome	P60953	Q9Y4L1	E171K	RCV000577848.1			1	0
Noonan-like syndrome	P60953	Q9Y5S9	E171K	RCV000577848.1			1	0
Noonan-like syndrome	Q13153	P60953			E171K	RCV000577848.1	0	1
Noonan-like syndrome	Q13177	P60953			E171K	RCV000577848.1	0	1
Noonan-like syndrome	Q6ZUM4	P60953			E171K	RCV000577848.1	0	1
Noonan-like syndrome	Q8WUI4	P60953			E171K	RCV000577848.1	0	1
Noonan-like syndrome	Q9BYG4	P60953			E171K	RCV000577848.1	0	1
Noonan-like syndrome	Q9BYG5	P60953			E171K	RCV000577848.1	0	1
Noonan-like syndrome	Q9HC98	P60953			E171K	RCV000577848.1	0	1
Noonan-like syndrome	Q9NPB6	P60953			E171K	RCV000577848.1	0	1
Noonan-like syndrome	Q9NRD5	P60953			E171K	RCV000577848.1	0	1
Noonan-like syndrome	Q9UPQ3	P60953			E171K	RCV000577848.1	0	1
Noonan-like syndrome	Q9UQB8	P60953			E171K	RCV000577848.1	0	1
Norum disease	P02647	P04180			P34L |;| T147I	RCV002504740.2 |;| RCV002504739.1	0	2
Norum disease	P04180	P02649	P34L	RCV002504740.2			1	0
Norum disease	Q01780	P04180			P34L	RCV002504740.2	0	1
NPHS2-related disorder	O60663	Q9NP85			V290M	RCV003398709.5	0	1
NPHS2-related disorder	Q12948	Q9NP85			V290M	RCV003398709.5	0	1
NPHS2-related disorder	Q9NP85	Q9Y5K6	R229Q |;| V290M	RCV003398449.7 |;| RCV003398709.5			2	0
NR2E3-related disorder	P04150	Q9Y5X4			R311Q	RCV000393548.7 |,| RCV001095701.4	0	1
NR2E3-related disorder	P05423	Q9Y5X4			R76Q |;| R76W	RCV000261496.7 |;| RCV004732530.1	0	2
NR2E3-related disorder	P31276	Q9Y5X4			R311Q	RCV000393548.7 |,| RCV001095701.4	0	1
NR2E3-related disorder	Q12926	Q9Y5X4			R76Q |;| R76W	RCV000261496.7 |;| RCV004732530.1	0	2
NR2E3-related disorder	Q9Y5X4	O43186	R76Q |;| R76W |;| R311Q	RCV000261496.7 |;| RCV004732530.1 |;| RCV000393548.7 |,| RCV001095701.4			3	0
NR2E3-related disorder	Q9Y5X4	O43251	R311Q	RCV000393548.7 |,| RCV001095701.4			1	0
NR2E3-related disorder	Q9Y5X4	P10276	R76Q |;| R76W	RCV000261496.7 |;| RCV004732530.1			2	0
NR2E3-related disorder	Q9Y5X4	P19793	R76Q |;| R76W |;| R311Q	RCV000261496.7 |;| RCV004732530.1 |;| RCV000393548.7 |,| RCV001095701.4			3	0
NR2E3-related disorder	Q9Y5X4	P20393	R311Q	RCV000393548.7 |,| RCV001095701.4			1	0
NR2E3-related disorder	Q9Y5X4	Q00978	R76Q |;| R76W |;| R311Q	RCV000261496.7 |;| RCV004732530.1 |;| RCV000393548.7 |,| RCV001095701.4			3	0
NR2E3-related disorder	Q9Y5X4	Q8WXF8	R76Q |;| R76W	RCV000261496.7 |;| RCV004732530.1			2	0
NR2E3-related disorder	Q9Y5X4	Q9H165	R76Q |;| R76W |;| R311Q	RCV000261496.7 |;| RCV004732530.1 |;| RCV000393548.7 |,| RCV001095701.4			3	0
NR5A1-related disorder	P08047	Q13285			R84H	RCV003411746.4	0	1
NR5A1-related disorder	P40937	Q13285			R84H	RCV003411746.4	0	1
NR5A1-related disorder	P48436	Q13285			R84H	RCV003411746.4	0	1
NR5A1-related disorder	P63279	Q13285			R84H	RCV003411746.4	0	1
NR5A1-related disorder	Q13285	O43639	R84H	RCV003411746.4			1	0
NR5A1-related disorder	Q13285	P35222	R84H	RCV003411746.4			1	0
NR5A1-related disorder	Q13285	P43694	R84H	RCV003411746.4			1	0
NR5A1-related disorder	Q13285	P51843	R84H	RCV003411746.4			1	0
NR5A1-related disorder	Q13285	P78337	R84H	RCV003411746.4			1	0
NR5A1-related disorder	Q13285	Q8WW24	R84H	RCV003411746.4			1	0
NR5A1-related disorder	Q13285	Q96CK0	R84H	RCV003411746.4			1	0
NR5A1-related disorder	Q13285	Q9P0U4	R84H	RCV003411746.4			1	0
NRAS-related disorder	P01111	O15211	G12D |;| G13D |;| G60E	RCV003415756.6 |;| RCV005867758.2 |;| RCV003415702.6			3	0
NRAS-related disorder	P01111	P15056	G12D |;| G13D |;| G60E	RCV003415756.6 |;| RCV005867758.2 |;| RCV003415702.6			3	0
NRAS-related disorder	P01111	P31749	G12D |;| G13D |;| G60E	RCV003415756.6 |;| RCV005867758.2 |;| RCV003415702.6			3	0
NRAS-related disorder	P01111	P62714	G60E	RCV003415702.6			1	0
NRAS-related disorder	P01111	Q14093	G12D |;| G13D	RCV003415756.6 |;| RCV005867758.2			2	0
NRAS-related disorder	P01111	Q15797	G12D |;| G13D |;| G60E	RCV003415756.6 |;| RCV005867758.2 |;| RCV003415702.6			3	0
NRAS-related disorder	P10398	P01111			G12D |;| G60E	RCV003415756.6 |;| RCV003415702.6	0	2
NRAS-related disorder	Q3MIN7	P01111			G12D |;| G13D |;| G60E	RCV003415756.6 |;| RCV005867758.2 |;| RCV003415702.6	0	3
Nuclear pulverulent cataract	P02511	P07315			T5P	RCV003593862.4	0	1
Nuclear pulverulent cataract	P07315	P04792	T5P	RCV003593862.4			1	0
Nuclear pulverulent cataract	P43320	P07315			T5P	RCV003593862.4	0	1
Nystagmus 1, congenital, X-linked	P54105	Q6ZUT3			M186V |;| A194T |;| R229G |;| L231V	RCV000172871.3 |;| RCV005253800.2 |;| RCV000011536.5 |;| RCV000022868.4	0	4
Nystagmus	O95475	Q04724	D183H	RCV000845583.3			1	0
Nystagmus	O95475	Q08117	D183H	RCV000845583.3			1	0
Nystagmus	O95995	Q92622			E107K	RCV000491074.2	0	1
Nystagmus	P04150	P62873			L95P	RCV000210270.2	0	1
Nystagmus	P07550	P62873			I80T |;| L95P	RCV000210259.4 |;| RCV000210270.2	0	2
Nystagmus	P08913	P62873			L95P	RCV000210270.2	0	1
Nystagmus	P10911	P62873			I80T |;| L95P	RCV000210259.4 |;| RCV000210270.2	0	2
Nystagmus	P25098	P62873			L95P	RCV000210270.2	0	1
Nystagmus	P26641	P12081			D206Y	RCV001007619.4	0	1
Nystagmus	P30518	P62873			I80T |;| L95P	RCV000210259.4 |;| RCV000210270.2	0	2
Nystagmus	P49407	P62873			I80T	RCV000210259.4	0	1
Nystagmus	P62873	P04899	I80T	RCV000210259.4			1	0
Nystagmus	P62873	P08754	I80T	RCV000210259.4			1	0
Nystagmus	P62873	P63096	I80T	RCV000210259.4			1	0
Nystagmus	P62873	P84996	I80T |;| L95P	RCV000210259.4 |;| RCV000210270.2			2	0
Nystagmus	P62873	Q9H7D7	I80T |;| L95P	RCV000210259.4 |;| RCV000210270.2			2	0
Nystagmus	P62873	Q9H8H0	I80T |;| L95P	RCV000210259.4 |;| RCV000210270.2			2	0
Nystagmus	P62873	Q9UI47	L95P	RCV000210270.2			1	0
Nystagmus	Q07617	P62873			I80T |;| L95P	RCV000210259.4 |;| RCV000210270.2	0	2
Nystagmus	Q14119	Q92622			T548A	RCV000491821.2	0	1
Nystagmus	Q14681	P62873			I80T |;| L95P	RCV000210259.4 |;| RCV000210270.2	0	2
Nystagmus	Q15375	P62873			I80T |;| L95P	RCV000210259.4 |;| RCV000210270.2	0	2
Nystagmus	Q92622	Q3B820	T548A	RCV000491821.2			1	0
Nystagmus	Q92622	Q5T619	T548A	RCV000491821.2			1	0
Nystagmus	Q92622	Q8N8B7	E107K	RCV000491074.2			1	0
Nystagmus	Q9H0I2	Q92622			T548A	RCV000491821.2	0	1
Nystagmus	Q9H3M0	Q8TDN2			G461R	RCV001270117.2	0	1
Nystagmus	Q9NRI5	P62873			I80T |;| L95P	RCV000210259.4 |;| RCV000210270.2	0	2
Obesity due to melanocortin 4 receptor deficiency	P32245	P21145	I316S	RCV004017249.1			1	0
Obesity due to melanocortin 4 receptor deficiency	P32245	Q15084	I316S	RCV004017249.1			1	0
Obesity due to melanocortin 4 receptor deficiency	P32245	Q9Y342	C271Y	RCV004017248.1			1	0
Obesity, age at onset of	P21731	Q9UBU3			L72M	RCV000005365.3	0	1
Obesity, age at onset of	P43115	Q9UBU3			L72M	RCV000005365.3	0	1
Obesity, age at onset of	Q9UBU3	Q9UHD9	L72M	RCV000005365.3			1	0
Obesity, autosomal dominant	P32245	P60033	I69R	RCV000194758.6			1	0
Obesity, autosomal dominant	P32245	Q8NHE4	I69R	RCV000194758.6			1	0
Obesity, autosomal dominant	P32245	Q9GZM5	I69R	RCV000194758.6			1	0
Obesity, hyperphagia, and developmental delay	P06241	Q16620			T704I	RCV000577832.1	0	1
Obesity, hyperphagia, and developmental delay	P18031	Q16620			T704I	RCV000577832.1	0	1
Obesity, hyperphagia, and developmental delay	P23560	Q16620			T704I	RCV000577832.1	0	1
Obesity, hyperphagia, and developmental delay	P29353	Q16620			T704I	RCV000577832.1	0	1
Obesity, hyperphagia, and developmental delay	Q10567	Q16620			T704I	RCV000577832.1	0	1
Obesity, hyperphagia, and developmental delay	Q16620	O43639	T704I	RCV000577832.1			1	0
Obesity, hyperphagia, and developmental delay	Q16620	Q9BT67	T704I	RCV000577832.1			1	0
Obesity, hyperphagia, and developmental delay	Q16620	Q9NRF2	T704I	RCV000577832.1			1	0
Obesity, hyperphagia, and developmental delay	Q9HAN9	Q16620			T704I	RCV000577832.1	0	1
Obesity, mild, early-onset	O00482	Q15466			A195S	RCV000005760.3	0	1
Obesity, mild, early-onset	O00571	Q15466			A195S	RCV000005760.3	0	1
Obesity, mild, early-onset	P04150	Q15466			A195S	RCV000005760.3	0	1
Obesity, mild, early-onset	P09651	Q15466			A195S	RCV000005760.3	0	1
Obesity, mild, early-onset	P11474	Q15466			A195S	RCV000005760.3	0	1
Obesity, mild, early-onset	P13631	Q15466			A195S	RCV000005760.3	0	1
Obesity, mild, early-onset	P17861	Q15466			A195S	RCV000005760.3	0	1
Obesity, mild, early-onset	P26951	Q15466			A195S	RCV000005760.3	0	1
Obesity, mild, early-onset	P37231	Q15466			A195S	RCV000005760.3	0	1
Obesity, mild, early-onset	P55771	Q15466			A195S	RCV000005760.3	0	1
Obesity, mild, early-onset	P62508	Q15466			A195S	RCV000005760.3	0	1
Obesity, mild, early-onset	Q03181	Q15466			A195S	RCV000005760.3	0	1
Obesity, mild, early-onset	Q13227	Q15466			A195S	RCV000005760.3	0	1
Obesity, mild, early-onset	Q13573	Q15466			A195S	RCV000005760.3	0	1
Obesity, mild, early-onset	Q15466	O15162	A195S	RCV000005760.3			1	0
Obesity, mild, early-onset	Q15466	O75469	A195S	RCV000005760.3			1	0
Obesity, mild, early-onset	Q15466	P03372	A195S	RCV000005760.3			1	0
Obesity, mild, early-onset	Q15466	P10275	A195S	RCV000005760.3			1	0
Obesity, mild, early-onset	Q15466	P10276	A195S	RCV000005760.3			1	0
Obesity, mild, early-onset	Q15466	P10827	A195S	RCV000005760.3			1	0
Obesity, mild, early-onset	Q15466	P19793	A195S	RCV000005760.3			1	0
Obesity, mild, early-onset	Q15466	P41235	A195S	RCV000005760.3			1	0
Obesity, mild, early-onset	Q15466	P48443	A195S	RCV000005760.3			1	0
Obesity, mild, early-onset	Q15466	P55055	A195S	RCV000005760.3			1	0
Obesity, mild, early-onset	Q15466	Q13133	A195S	RCV000005760.3			1	0
Obesity, mild, early-onset	Q15466	Q13485	A195S	RCV000005760.3			1	0
Obesity, mild, early-onset	Q15466	Q13562	A195S	RCV000005760.3			1	0
Obesity, mild, early-onset	Q15466	Q969G3	A195S	RCV000005760.3			1	0
Obesity, mild, early-onset	Q15466	Q96EB6	A195S	RCV000005760.3			1	0
Obesity, mild, early-onset	Q15466	Q9UBC0	A195S	RCV000005760.3			1	0
Obesity, mild, early-onset	Q15466	Q9UBV8	A195S	RCV000005760.3			1	0
Obesity, mild, early-onset	Q15466	Q9Y4H4	A195S	RCV000005760.3			1	0
Obesity, mild, early-onset	Q15466	Q9Y6B2	A195S	RCV000005760.3			1	0
Obesity, mild, early-onset	Q9H2X0	Q15466			A195S	RCV000005760.3	0	1
Obesity	O00253	P32245			D37V	RCV001174507.3	0	1
Obesity	P01189	P32245			D37V |;| F280L	RCV001174507.3 |;| RCV000582923.1	0	2
Obesity	P32245	O60637	F280L	RCV000582923.1			1	0
Obesity	P32245	Q15084	T162I	RCV004798845.2			1	0
Obesity	P32245	Q8NHE4	V166I	RCV000755003.4			1	0
Obesity	P32245	Q96HH6	D37V |;| F280L	RCV001174507.3 |;| RCV000582923.1			2	0
Obesity	P32245	Q9GZM5	D37V |;| E61K |;| T162I |;| R165Q	RCV001174507.3 |;| RCV000583759.2 |;| RCV004798845.2 |;| RCV000332082.9			4	0
Obesity	P32245	Q9Y342	R165Q |;| C271Y	RCV000332082.9 |;| RCV000015405.31			2	0
Obesity	Q9NPH3	P32245			D37V	RCV001174507.3	0	1
OCRL-related disorder	Q01968	P20339	R318C	RCV004752699.1			1	0
Ocular albinism, type I	P51810	P63096	T232K	RCV000011264.6			1	0
Ocular albinism, type I	P51810	Q96I99	T232K	RCV000011264.6			1	0
Oculodentodigital dysplasia, autosomal recessive	P17302	O43889	G38E |;| R76H |;| R76S	RCV003084865.5 |;| RCV000018519.26 |;| RCV002513102.5			3	0
Oculodentodigital dysplasia, autosomal recessive	P17302	Q5VZY2	L11H |;| G21R |;| A40V	RCV003518063.4 |;| RCV006461176.1 |;| RCV002506224.1 |,| RCV002524189.5			3	0
Oculodentodigital dysplasia, autosomal recessive	P17302	Q8N661	R148Q	RCV003517211.4			1	0
Oculodentodigital dysplasia, autosomal recessive	P17302	Q9NZG7	L11H |;| A40V |;| D47V |;| R148Q	RCV003518063.4 |;| RCV002506224.1 |,| RCV002524189.5 |;| RCV000560533.10 |;| RCV003517211.4			4	0
Oculodentodigital dysplasia, autosomal recessive	P23297	P17302			R148Q	RCV003517211.4	0	1
Oculodentodigital dysplasia, autosomal recessive	P28335	P17302			L11H |;| G21R |;| A40V	RCV003518063.4 |;| RCV006461176.1 |;| RCV002506224.1 |,| RCV002524189.5	0	3
Oculodentodigital dysplasia, autosomal recessive	Q5BJH2	P17302			L11H |;| G21R |;| G38E |;| A40V	RCV003518063.4 |;| RCV006461176.1 |;| RCV003084865.5 |;| RCV002506224.1 |,| RCV002524189.5	0	4
Oculodentodigital dysplasia, autosomal recessive	Q6PJW8	P17302			G21R |;| V96M |;| K102N |;| I130T |;| R148Q	RCV006461176.1 |;| RCV005089271.2 |;| RCV000646779.12 |;| RCV000549390.8 |;| RCV003517211.4	0	5
Oculodentodigital dysplasia	P17302	O43889	I31M |;| E48K	RCV001391613.1 |;| RCV001329666.1			2	0
Oculodentodigital dysplasia	P17302	Q5VZY2	L11F |;| L11P |;| G21R |;| I31M |;| A40V |;| R202H	RCV000022517.29 |;| RCV000018516.29 |;| RCV000018505.30 |;| RCV001391613.1 |;| RCV000504313.6 |,| RCV002506224.1 |;| RCV003223401.2			6	0
Oculodentodigital dysplasia	P17302	Q9NZG7	L11F |;| L11P |;| Y17S |;| S18P |;| I31M |;| A40V |;| S201F |;| R202H	RCV000022517.29 |;| RCV000018516.29 |;| RCV000018503.27 |;| RCV000018504.33 |;| RCV001391613.1 |;| RCV000504313.6 |,| RCV002506224.1 |;| RCV003397190.1 |;| RCV003223401.2			8	0
Oculodentodigital dysplasia	P28335	P17302			L11F |;| L11P |;| Y17S |;| G21R |;| I31M |;| A40V	RCV000022517.29 |;| RCV000018516.29 |;| RCV000018503.27 |;| RCV000018505.30 |;| RCV001391613.1 |;| RCV000504313.6 |,| RCV002506224.1	0	6
Oculodentodigital dysplasia	Q5BJH2	P17302			L11F |;| L11P |;| G21R |;| I31M |;| A40V |;| V216L	RCV000022517.29 |;| RCV000018516.29 |;| RCV000018505.30 |;| RCV001391613.1 |;| RCV000504313.6 |,| RCV002506224.1 |;| RCV000502204.6	0	6
Oculodentodigital dysplasia	Q6PJW8	P17302			Y17S |;| S18P |;| G21R |;| V96M |;| R202H |;| V216L	RCV000018503.27 |;| RCV000018504.33 |;| RCV000018505.30 |;| RCV000018509.30 |;| RCV003223401.2 |;| RCV000502204.6	0	6
OCULOECTODERMAL SYNDROME, SOMATIC	P01116	O15211	G13D	RCV000791297.5			1	0
OCULOECTODERMAL SYNDROME, SOMATIC	P01116	P05067	G13D |;| A146T |;| A146V	RCV000791297.5 |;| RCV000791298.4 |;| RCV000791299.3			3	0
OCULOECTODERMAL SYNDROME, SOMATIC	P01116	P15056	G13D	RCV000791297.5			1	0
OCULOECTODERMAL SYNDROME, SOMATIC	P01116	P17936	G13D |;| A146T |;| A146V	RCV000791297.5 |;| RCV000791298.4 |;| RCV000791299.3			3	0
OCULOECTODERMAL SYNDROME, SOMATIC	P01116	P49336	G13D |;| A146T |;| A146V	RCV000791297.5 |;| RCV000791298.4 |;| RCV000791299.3			3	0
OCULOECTODERMAL SYNDROME, SOMATIC	P01116	P62714	G13D |;| A146T |;| A146V	RCV000791297.5 |;| RCV000791298.4 |;| RCV000791299.3			3	0
OCULOECTODERMAL SYNDROME, SOMATIC	P01116	Q00597	G13D	RCV000791297.5			1	0
OCULOECTODERMAL SYNDROME, SOMATIC	P01116	Q12967	G13D	RCV000791297.5			1	0
OCULOECTODERMAL SYNDROME, SOMATIC	P01116	Q6UWN0	G13D	RCV000791297.5			1	0
OCULOECTODERMAL SYNDROME, SOMATIC	P01116	Q8N653	G13D	RCV000791297.5			1	0
OCULOECTODERMAL SYNDROME, SOMATIC	P01116	Q96ID5	G13D |;| A146T |;| A146V	RCV000791297.5 |;| RCV000791298.4 |;| RCV000791299.3			3	0
OCULOECTODERMAL SYNDROME, SOMATIC	P01116	Q9BXL5	G13D	RCV000791297.5			1	0
OCULOECTODERMAL SYNDROME, SOMATIC	P01116	Q9H6U6	G13D	RCV000791297.5			1	0
OCULOECTODERMAL SYNDROME, SOMATIC	P01116	Q9UQ13	G13D	RCV000791297.5			1	0
OCULOECTODERMAL SYNDROME, SOMATIC	P07910	P01116			G13D	RCV000791297.5	0	1
OCULOECTODERMAL SYNDROME, SOMATIC	P10398	P01116			G13D	RCV000791297.5	0	1
OCULOECTODERMAL SYNDROME, SOMATIC	Q13155	P01116			G13D |;| A146T |;| A146V	RCV000791297.5 |;| RCV000791298.4 |;| RCV000791299.3	0	3
OCULOECTODERMAL SYNDROME, SOMATIC	Q9BQ39	P01116			G13D	RCV000791297.5	0	1
OCULOECTODERMAL SYNDROME, SOMATIC	Q9GZT9	P01116			G13D |;| A146T |;| A146V	RCV000791297.5 |;| RCV000791298.4 |;| RCV000791299.3	0	3
Oculomotor apraxia	P26641	P12081			D206Y	RCV001007619.4	0	1
Oculopharyngeal muscular dystrophy 1	O75340	P50995			D40I	RCV005245546.4	0	1
Oculopharyngeal muscular dystrophy 1	P09104	P50995			D40I	RCV005245546.4	0	1
Oculopharyngeal muscular dystrophy 1	P15289	P50995			D40I	RCV005245546.4	0	1
Oculopharyngeal muscular dystrophy 1	P31942	P50995			D40I	RCV005245546.4	0	1
Oculopharyngeal muscular dystrophy 1	P50995	P06703	D40I	RCV005245546.4			1	0
Oculopharyngeal muscular dystrophy 1	P50995	Q53EZ4	D40I	RCV005245546.4			1	0
Oculopharyngeal muscular dystrophy 1	P50995	Q96AE4	D40I	RCV005245546.4			1	0
Oculopharyngeal muscular dystrophy 1	P50995	Q9H553	D40I	RCV005245546.4			1	0
Oculopharyngeal muscular dystrophy 1	P50995	Q9NZC7	D40I	RCV005245546.4			1	0
Oculopharyngeal muscular dystrophy 1	P60953	P50995			D40I	RCV005245546.4	0	1
Oculopharyngeal muscular dystrophy 1	Q01844	P50995			D40I	RCV005245546.4	0	1
Oculopharyngeal muscular dystrophy 1	Q8IUH5	P50995			D40I	RCV005245546.4	0	1
ODAD1-related disorder	O14964	Q96M63			A248T	RCV004754279.1	0	1
ODAD1-related disorder	Q07866	Q96M63			A248T	RCV004754279.1	0	1
ODAD1-related disorder	Q96M63	Q96CS2	A248T	RCV004754279.1			1	0
ODAD1-related disorder	Q99757	Q96M63			A248T	RCV004754279.1	0	1
Odontohypophosphatasia	P78362	P05186			P108L |;| R136H |;| R184W |;| E191K	RCV000014673.24 |;| RCV004798728.2 |;| RCV005251002.1 |;| RCV001250150.10	0	4
Odontohypophosphatasia	Q96JN0	P05186			P108L |;| R136H |;| R184W |;| E191K	RCV000014673.24 |;| RCV004798728.2 |;| RCV005251002.1 |;| RCV001250150.10	0	4
Ogden syndrome	O43829	P41227			S37P |;| R79C |;| R83C |;| V111G	RCV000022818.28 |;| RCV001730682.6 |;| RCV000225365.20 |;| RCV000623587.4	0	4
Ogden syndrome	O43889	P41227			S37P |;| R79C |;| V111G	RCV000022818.28 |;| RCV001730682.6 |;| RCV000623587.4	0	3
Ogden syndrome	P0CG48	P41227			S37P |;| V111G	RCV000022818.28 |;| RCV000623587.4	0	2
Ogden syndrome	P30304	P41227			S37P |;| Y43S |;| R79C |;| R83C |;| R116Q |;| R116W	RCV000022818.28 |;| RCV000202352.6 |;| RCV001730682.6 |;| RCV000225365.20 |;| RCV002246158.3 |;| RCV000128609.15	0	6
Ogden syndrome	P35222	P41227			S37P	RCV000022818.28	0	1
Ogden syndrome	P41227	O15151	A6P |;| S37P |;| Y43S |;| R79C |;| R83C |;| L86R	RCV001731135.3 |;| RCV000022818.28 |;| RCV000202352.6 |;| RCV001730682.6 |;| RCV000225365.20 |;| RCV001249627.5			6	0
Ogden syndrome	P41227	O95125	A6P |;| S37P |;| Y43S |;| R79C |;| R116Q |;| R116W	RCV001731135.3 |;| RCV000022818.28 |;| RCV000202352.6 |;| RCV001730682.6 |;| RCV002246158.3 |;| RCV000128609.15			6	0
Ogden syndrome	P41227	P00558	A6P	RCV001731135.3			1	0
Ogden syndrome	P41227	P34932	A6P |;| S37P |;| R79C |;| R83C |;| L86R |;| V111G |;| R116Q |;| R116W	RCV001731135.3 |;| RCV000022818.28 |;| RCV001730682.6 |;| RCV000225365.20 |;| RCV001249627.5 |;| RCV000623587.4 |;| RCV002246158.3 |;| RCV000128609.15			8	0
Ogden syndrome	P41227	P60369	A6P |;| S37P |;| Y43S |;| R83C |;| L86R |;| V111G |;| M147T	RCV001731135.3 |;| RCV000022818.28 |;| RCV000202352.6 |;| RCV000225365.20 |;| RCV001249627.5 |;| RCV000623587.4 |;| RCV006704678.1			7	0
Ogden syndrome	P41227	P60371	A6P |;| S37P	RCV001731135.3 |;| RCV000022818.28			2	0
Ogden syndrome	P41227	P60409	A6P |;| S37P |;| Y43S |;| R83C |;| V111G	RCV001731135.3 |;| RCV000022818.28 |;| RCV000202352.6 |;| RCV000225365.20 |;| RCV000623587.4			5	0
Ogden syndrome	P41227	P62805	S37P	RCV000022818.28			1	0
Ogden syndrome	P41227	P82912	A6P |;| S37P	RCV001731135.3 |;| RCV000022818.28			2	0
Ogden syndrome	P41227	Q13137	A6P |;| S37P |;| Y43S	RCV001731135.3 |;| RCV000022818.28 |;| RCV000202352.6			3	0
Ogden syndrome	P41227	Q5H9L4	A6P |;| S37P |;| Y43S |;| R79C |;| R83C |;| L86R |;| V111G |;| R116Q |;| R116W	RCV001731135.3 |;| RCV000022818.28 |;| RCV000202352.6 |;| RCV001730682.6 |;| RCV000225365.20 |;| RCV001249627.5 |;| RCV000623587.4 |;| RCV002246158.3 |;| RCV000128609.15			9	0
Ogden syndrome	P41227	Q6PII3	A6P |;| S37P |;| Y43S |;| R79C	RCV001731135.3 |;| RCV000022818.28 |;| RCV000202352.6 |;| RCV001730682.6			4	0
Ogden syndrome	P41227	Q6UN15	A6P |;| S37P |;| Y43S |;| R79C |;| R83C |;| L86R |;| V111G |;| R116Q |;| R116W	RCV001731135.3 |;| RCV000022818.28 |;| RCV000202352.6 |;| RCV001730682.6 |;| RCV000225365.20 |;| RCV001249627.5 |;| RCV000623587.4 |;| RCV002246158.3 |;| RCV000128609.15			9	0
Ogden syndrome	P41227	Q7Z6J9	A6P |;| S37P |;| Y43S |;| R79C |;| R83C |;| L86R |;| V111G	RCV001731135.3 |;| RCV000022818.28 |;| RCV000202352.6 |;| RCV001730682.6 |;| RCV000225365.20 |;| RCV001249627.5 |;| RCV000623587.4			7	0
Ogden syndrome	P41227	Q86UR1	A6P |;| S37P |;| R79C |;| V111G	RCV001731135.3 |;| RCV000022818.28 |;| RCV001730682.6 |;| RCV000623587.4			4	0
Ogden syndrome	P41227	Q8IUR6	A6P |;| S37P |;| Y43S |;| L86R |;| M147T	RCV001731135.3 |;| RCV000022818.28 |;| RCV000202352.6 |;| RCV001249627.5 |;| RCV006704678.1			5	0
Ogden syndrome	P41227	Q8N720	A6P |;| S37P |;| Y43S |;| R79C |;| R83C |;| L86R |;| R116Q |;| R116W |;| F128I |;| F128L |;| Q129P	RCV001731135.3 |;| RCV000022818.28 |;| RCV000202352.6 |;| RCV001730682.6 |;| RCV000225365.20 |;| RCV001249627.5 |;| RCV002246158.3 |;| RCV000128609.15 |;| RCV000225362.6 |;| RCV000496143.8 |,| RCV000225366.4 |;| RCV001730749.4			11	0
Ogden syndrome	P41227	Q8WV41	R79C |;| R83C |;| L86R |;| V111G |;| R116Q |;| R116W |;| F128I |;| F128L |;| Q129P |;| M147T	RCV001730682.6 |;| RCV000225365.20 |;| RCV001249627.5 |;| RCV000623587.4 |;| RCV002246158.3 |;| RCV000128609.15 |;| RCV000225362.6 |;| RCV000496143.8 |,| RCV000225366.4 |;| RCV001730749.4 |;| RCV006704678.1			10	0
Ogden syndrome	P41227	Q8WXS3	A6P |;| S37P |;| Y43S |;| R79C |;| V111G	RCV001731135.3 |;| RCV000022818.28 |;| RCV000202352.6 |;| RCV001730682.6 |;| RCV000623587.4			5	0
Ogden syndrome	P41227	Q92845	R79C |;| R83C |;| R116Q |;| R116W |;| M147T	RCV001730682.6 |;| RCV000225365.20 |;| RCV002246158.3 |;| RCV000128609.15 |;| RCV006704678.1			5	0
Ogden syndrome	P41227	Q96D15	S37P |;| L86R	RCV000022818.28 |;| RCV001249627.5			2	0
Ogden syndrome	P41227	Q96EZ8	A6P |;| S37P	RCV001731135.3 |;| RCV000022818.28			2	0
Ogden syndrome	P41227	Q96FF9	A6P |;| S37P |;| Y43S |;| R79C |;| R116Q |;| R116W	RCV001731135.3 |;| RCV000022818.28 |;| RCV000202352.6 |;| RCV001730682.6 |;| RCV002246158.3 |;| RCV000128609.15			6	0
Ogden syndrome	P41227	Q96QF0	S37P	RCV000022818.28			1	0
Ogden syndrome	P41227	Q9BWC9	S37P |;| Y43S |;| R79C |;| R83C |;| L86R |;| V111G |;| R116Q |;| R116W	RCV000022818.28 |;| RCV000202352.6 |;| RCV001730682.6 |;| RCV000225365.20 |;| RCV001249627.5 |;| RCV000623587.4 |;| RCV002246158.3 |;| RCV000128609.15			8	0
Ogden syndrome	P41227	Q9BYM8	R79C |;| R83C |;| L86R |;| R116Q |;| R116W	RCV001730682.6 |;| RCV000225365.20 |;| RCV001249627.5 |;| RCV002246158.3 |;| RCV000128609.15			5	0
Ogden syndrome	P41227	Q9C0F1	A6P |;| S37P |;| Y43S	RCV001731135.3 |;| RCV000022818.28 |;| RCV000202352.6			3	0
Ogden syndrome	P41227	Q9NRY6	S37P |;| R79C |;| V111G	RCV000022818.28 |;| RCV001730682.6 |;| RCV000623587.4			3	0
Ogden syndrome	P41227	Q9UHC7	A6P |;| S37P	RCV001731135.3 |;| RCV000022818.28			2	0
Ogden syndrome	P41227	Q9Y5P8	A6P |;| S37P |;| R79C	RCV001731135.3 |;| RCV000022818.28 |;| RCV001730682.6			3	0
Ogden syndrome	P49715	P41227			S37P |;| Y43S |;| R79C |;| R83C |;| L86R |;| V111G |;| R116Q |;| R116W	RCV000022818.28 |;| RCV000202352.6 |;| RCV001730682.6 |;| RCV000225365.20 |;| RCV001249627.5 |;| RCV000623587.4 |;| RCV002246158.3 |;| RCV000128609.15	0	8
Ogden syndrome	P50222	P41227			A6P |;| S37P |;| Y43S |;| R79C |;| R83C |;| L86R |;| V111G |;| R116Q |;| R116W	RCV001731135.3 |;| RCV000022818.28 |;| RCV000202352.6 |;| RCV001730682.6 |;| RCV000225365.20 |;| RCV001249627.5 |;| RCV000623587.4 |;| RCV002246158.3 |;| RCV000128609.15	0	9
Ogden syndrome	Q13214	P41227			R79C |;| R83C |;| R116Q |;| R116W	RCV001730682.6 |;| RCV000225365.20 |;| RCV002246158.3 |;| RCV000128609.15	0	4
Ogden syndrome	Q16665	P41227			S37P	RCV000022818.28	0	1
Ogden syndrome	Q9GZZ1	P41227			S37P	RCV000022818.28	0	1
Ogden syndrome	Q9NWQ4	P41227			S37P |;| R79C |;| R83C |;| L86R |;| R116Q |;| R116W	RCV000022818.28 |;| RCV001730682.6 |;| RCV000225365.20 |;| RCV001249627.5 |;| RCV002246158.3 |;| RCV000128609.15	0	6
Ogden syndrome	Q9NWT6	P41227			S37P	RCV000022818.28	0	1
Ogden syndrome	Q9NX55	P41227			S37P |;| Y43S |;| L86R	RCV000022818.28 |;| RCV000202352.6 |;| RCV001249627.5	0	3
Okur-Chung neurodevelopmental syndrome	O14757	P68400			R47G |;| R47Q	RCV001265235.2 |;| RCV000239488.15	0	2
Okur-Chung neurodevelopmental syndrome	O15499	P68400			R47G |;| R47Q |;| Y50C |;| Y50S |;| D156E |;| D156H |;| D175G |;| G177S |;| K198R	RCV001265235.2 |;| RCV000239488.15 |;| RCV001249616.10 |;| RCV000239568.3 |;| RCV001249615.8 |;| RCV000757921.4 |;| RCV000239534.1 |;| RCV002289912.4 |;| RCV000239482.30	0	9
Okur-Chung neurodevelopmental syndrome	O43623	P68400			R47G |;| R47Q |;| Y50C |;| Y50S |;| R80H |;| K198R	RCV001265235.2 |;| RCV000239488.15 |;| RCV001249616.10 |;| RCV000239568.3 |;| RCV000991067.7 |;| RCV000239482.30	0	6
Okur-Chung neurodevelopmental syndrome	P01100	P68400			R47G |;| R47Q	RCV001265235.2 |;| RCV000239488.15	0	2
Okur-Chung neurodevelopmental syndrome	P05230	P68400			R47G |;| R47Q	RCV001265235.2 |;| RCV000239488.15	0	2
Okur-Chung neurodevelopmental syndrome	P05412	P68400			R47G |;| R47Q |;| R80H	RCV001265235.2 |;| RCV000239488.15 |;| RCV000991067.7	0	3
Okur-Chung neurodevelopmental syndrome	P07900	P68400			M1V |;| R80H	RCV000757922.3 |;| RCV000991067.7	0	2
Okur-Chung neurodevelopmental syndrome	P14625	P68400			R47G |;| R47Q |;| Y50C |;| Y50S |;| R80H |;| D156E |;| D156H |;| D175G |;| G177S |;| K198R	RCV001265235.2 |;| RCV000239488.15 |;| RCV001249616.10 |;| RCV000239568.3 |;| RCV000991067.7 |;| RCV001249615.8 |;| RCV000757921.4 |;| RCV000239534.1 |;| RCV002289912.4 |;| RCV000239482.30	0	10
Okur-Chung neurodevelopmental syndrome	P15336	P68400			M1V |;| R47G |;| R47Q |;| Y50C |;| Y50S |;| D156E |;| D156H |;| D175G |;| K198R	RCV000757922.3 |;| RCV001265235.2 |;| RCV000239488.15 |;| RCV001249616.10 |;| RCV000239568.3 |;| RCV001249615.8 |;| RCV000757921.4 |;| RCV000239534.1 |;| RCV000239482.30	0	9
Okur-Chung neurodevelopmental syndrome	P18846	P68400			R47G |;| R47Q |;| Y50C |;| Y50S	RCV001265235.2 |;| RCV000239488.15 |;| RCV001249616.10 |;| RCV000239568.3	0	4
Okur-Chung neurodevelopmental syndrome	P20042	P68400			R47G |;| R47Q |;| Y50C |;| Y50S |;| R80H |;| D156E |;| D156H |;| D175G |;| K198R	RCV001265235.2 |;| RCV000239488.15 |;| RCV001249616.10 |;| RCV000239568.3 |;| RCV000991067.7 |;| RCV001249615.8 |;| RCV000757921.4 |;| RCV000239534.1 |;| RCV000239482.30	0	9
Okur-Chung neurodevelopmental syndrome	P26367	P68400			R47G |;| R47Q |;| Y50C |;| Y50S |;| R80H |;| D156E |;| D156H |;| D175G |;| G177S |;| K198R	RCV001265235.2 |;| RCV000239488.15 |;| RCV001249616.10 |;| RCV000239568.3 |;| RCV000991067.7 |;| RCV001249615.8 |;| RCV000757921.4 |;| RCV000239534.1 |;| RCV002289912.4 |;| RCV000239482.30	0	10
Okur-Chung neurodevelopmental syndrome	P35638	P68400			R47G |;| R47Q	RCV001265235.2 |;| RCV000239488.15	0	2
Okur-Chung neurodevelopmental syndrome	P49715	P68400			R47G |;| R47Q |;| Y50C |;| Y50S |;| D156E |;| D156H |;| D175G	RCV001265235.2 |;| RCV000239488.15 |;| RCV001249616.10 |;| RCV000239568.3 |;| RCV001249615.8 |;| RCV000757921.4 |;| RCV000239534.1	0	7
Okur-Chung neurodevelopmental syndrome	P50221	P68400			Y50C |;| Y50S |;| R80H	RCV001249616.10 |;| RCV000239568.3 |;| RCV000991067.7	0	3
Okur-Chung neurodevelopmental syndrome	P68400	O00327	R47G |;| R47Q |;| Y50C |;| Y50S |;| R80H |;| D175G |;| G177S |;| K198R	RCV001265235.2 |;| RCV000239488.15 |;| RCV001249616.10 |;| RCV000239568.3 |;| RCV000991067.7 |;| RCV000239534.1 |;| RCV002289912.4 |;| RCV000239482.30			8	0
Okur-Chung neurodevelopmental syndrome	P68400	O00458	M1V |;| R47G |;| R47Q |;| Y50C |;| Y50S |;| R80H |;| D156E |;| D156H |;| K198R	RCV000757922.3 |;| RCV001265235.2 |;| RCV000239488.15 |;| RCV001249616.10 |;| RCV000239568.3 |;| RCV000991067.7 |;| RCV001249615.8 |;| RCV000757921.4 |;| RCV000239482.30			9	0
Okur-Chung neurodevelopmental syndrome	P68400	O00566	R47G |;| R47Q |;| Y50C |;| Y50S |;| D156E |;| D156H |;| D175G |;| K198R	RCV001265235.2 |;| RCV000239488.15 |;| RCV001249616.10 |;| RCV000239568.3 |;| RCV001249615.8 |;| RCV000757921.4 |;| RCV000239534.1 |;| RCV000239482.30			8	0
Okur-Chung neurodevelopmental syndrome	P68400	O00571	R47G |;| R47Q |;| Y50C |;| Y50S |;| D156E |;| D156H |;| D175G |;| G177S	RCV001265235.2 |;| RCV000239488.15 |;| RCV001249616.10 |;| RCV000239568.3 |;| RCV001249615.8 |;| RCV000757921.4 |;| RCV000239534.1 |;| RCV002289912.4			8	0
Okur-Chung neurodevelopmental syndrome	P68400	O00629	R47G |;| R47Q |;| Y50C |;| Y50S |;| D175G	RCV001265235.2 |;| RCV000239488.15 |;| RCV001249616.10 |;| RCV000239568.3 |;| RCV000239534.1			5	0
Okur-Chung neurodevelopmental syndrome	P68400	O14526	R47G |;| R47Q |;| Y50C |;| Y50S |;| R80H |;| D156E |;| D156H |;| K198R	RCV001265235.2 |;| RCV000239488.15 |;| RCV001249616.10 |;| RCV000239568.3 |;| RCV000991067.7 |;| RCV001249615.8 |;| RCV000757921.4 |;| RCV000239482.30			8	0
Okur-Chung neurodevelopmental syndrome	P68400	O14979	M1V |;| R47G |;| R47Q |;| Y50C |;| Y50S |;| R80H |;| D156E |;| D156H |;| D175G |;| G177S	RCV000757922.3 |;| RCV001265235.2 |;| RCV000239488.15 |;| RCV001249616.10 |;| RCV000239568.3 |;| RCV000991067.7 |;| RCV001249615.8 |;| RCV000757921.4 |;| RCV000239534.1 |;| RCV002289912.4			10	0
Okur-Chung neurodevelopmental syndrome	P68400	O15111	R47G |;| R47Q |;| Y50C |;| Y50S |;| D156E |;| D156H |;| D175G |;| G177S	RCV001265235.2 |;| RCV000239488.15 |;| RCV001249616.10 |;| RCV000239568.3 |;| RCV001249615.8 |;| RCV000757921.4 |;| RCV000239534.1 |;| RCV002289912.4			8	0
Okur-Chung neurodevelopmental syndrome	P68400	O15379	R47G |;| R47Q |;| Y50C |;| Y50S |;| K198R	RCV001265235.2 |;| RCV000239488.15 |;| RCV001249616.10 |;| RCV000239568.3 |;| RCV000239482.30			5	0
Okur-Chung neurodevelopmental syndrome	P68400	O43719	R47G |;| R47Q |;| Y50C |;| Y50S |;| R80H |;| D156E |;| D156H |;| D175G |;| G177S |;| K198R	RCV001265235.2 |;| RCV000239488.15 |;| RCV001249616.10 |;| RCV000239568.3 |;| RCV000991067.7 |;| RCV001249615.8 |;| RCV000757921.4 |;| RCV000239534.1 |;| RCV002289912.4 |;| RCV000239482.30			10	0
Okur-Chung neurodevelopmental syndrome	P68400	O43818	R47G |;| R47Q |;| Y50C |;| Y50S |;| R80H |;| D156E |;| D156H |;| D175G |;| K198R	RCV001265235.2 |;| RCV000239488.15 |;| RCV001249616.10 |;| RCV000239568.3 |;| RCV000991067.7 |;| RCV001249615.8 |;| RCV000757921.4 |;| RCV000239534.1 |;| RCV000239482.30			9	0
Okur-Chung neurodevelopmental syndrome	P68400	O60282	Y50C |;| Y50S	RCV001249616.10 |;| RCV000239568.3			2	0
Okur-Chung neurodevelopmental syndrome	P68400	O60341	M1V	RCV000757922.3			1	0
Okur-Chung neurodevelopmental syndrome	P68400	O60832	R80H	RCV000991067.7			1	0
Okur-Chung neurodevelopmental syndrome	P68400	O75379	M1V |;| R47G |;| R47Q |;| Y50C |;| Y50S |;| R80H |;| K198R	RCV000757922.3 |;| RCV001265235.2 |;| RCV000239488.15 |;| RCV001249616.10 |;| RCV000239568.3 |;| RCV000991067.7 |;| RCV000239482.30			7	0
Okur-Chung neurodevelopmental syndrome	P68400	O75475	R47G |;| R47Q |;| Y50C |;| Y50S |;| R80H |;| K198R	RCV001265235.2 |;| RCV000239488.15 |;| RCV001249616.10 |;| RCV000239568.3 |;| RCV000991067.7 |;| RCV000239482.30			6	0
Okur-Chung neurodevelopmental syndrome	P68400	O75494	R47G |;| R47Q |;| Y50C |;| Y50S |;| R80H |;| D156E |;| D156H |;| D175G |;| G177S |;| K198R	RCV001265235.2 |;| RCV000239488.15 |;| RCV001249616.10 |;| RCV000239568.3 |;| RCV000991067.7 |;| RCV001249615.8 |;| RCV000757921.4 |;| RCV000239534.1 |;| RCV002289912.4 |;| RCV000239482.30			10	0
Okur-Chung neurodevelopmental syndrome	P68400	O75496	R47G |;| R47Q |;| Y50C |;| Y50S |;| R80H |;| D156E |;| D156H |;| D175G |;| G177S |;| K198R	RCV001265235.2 |;| RCV000239488.15 |;| RCV001249616.10 |;| RCV000239568.3 |;| RCV000991067.7 |;| RCV001249615.8 |;| RCV000757921.4 |;| RCV000239534.1 |;| RCV002289912.4 |;| RCV000239482.30			10	0
Okur-Chung neurodevelopmental syndrome	P68400	O75683	R47G |;| R47Q |;| K198R	RCV001265235.2 |;| RCV000239488.15 |;| RCV000239482.30			3	0
Okur-Chung neurodevelopmental syndrome	P68400	O75822	R47G |;| R47Q |;| Y50C |;| Y50S |;| R80H |;| K198R	RCV001265235.2 |;| RCV000239488.15 |;| RCV001249616.10 |;| RCV000239568.3 |;| RCV000991067.7 |;| RCV000239482.30			6	0
Okur-Chung neurodevelopmental syndrome	P68400	O75925	M1V |;| R47G |;| R47Q |;| Y50C |;| Y50S |;| R80H |;| D175G |;| K198R	RCV000757922.3 |;| RCV001265235.2 |;| RCV000239488.15 |;| RCV001249616.10 |;| RCV000239568.3 |;| RCV000991067.7 |;| RCV000239534.1 |;| RCV000239482.30			8	0
Okur-Chung neurodevelopmental syndrome	P68400	O75943	R47G |;| R47Q |;| D175G	RCV001265235.2 |;| RCV000239488.15 |;| RCV000239534.1			3	0
Okur-Chung neurodevelopmental syndrome	P68400	O76021	R47G |;| R47Q |;| Y50C |;| Y50S |;| R80H |;| D175G |;| K198R	RCV001265235.2 |;| RCV000239488.15 |;| RCV001249616.10 |;| RCV000239568.3 |;| RCV000991067.7 |;| RCV000239534.1 |;| RCV000239482.30			7	0
Okur-Chung neurodevelopmental syndrome	P68400	O95218	M1V |;| R47G |;| R47Q |;| Y50C |;| Y50S |;| R80H |;| D156E |;| D156H |;| D175G |;| G177S |;| K198R	RCV000757922.3 |;| RCV001265235.2 |;| RCV000239488.15 |;| RCV001249616.10 |;| RCV000239568.3 |;| RCV000991067.7 |;| RCV001249615.8 |;| RCV000757921.4 |;| RCV000239534.1 |;| RCV002289912.4 |;| RCV000239482.30			11	0
Okur-Chung neurodevelopmental syndrome	P68400	O95400	M1V |;| R47G |;| R47Q |;| Y50C |;| Y50S |;| R80H |;| D156E |;| D156H	RCV000757922.3 |;| RCV001265235.2 |;| RCV000239488.15 |;| RCV001249616.10 |;| RCV000239568.3 |;| RCV000991067.7 |;| RCV001249615.8 |;| RCV000757921.4			8	0
Okur-Chung neurodevelopmental syndrome	P68400	O95905	R47G |;| R47Q |;| Y50C |;| Y50S |;| R80H |;| D156E |;| D156H |;| G177S |;| K198R	RCV001265235.2 |;| RCV000239488.15 |;| RCV001249616.10 |;| RCV000239568.3 |;| RCV000991067.7 |;| RCV001249615.8 |;| RCV000757921.4 |;| RCV002289912.4 |;| RCV000239482.30			9	0
Okur-Chung neurodevelopmental syndrome	P68400	P00558	R47G |;| R47Q	RCV001265235.2 |;| RCV000239488.15			2	0
Okur-Chung neurodevelopmental syndrome	P68400	P01106	R47G |;| R47Q |;| Y50C |;| Y50S |;| R80H |;| D156E |;| D156H |;| D175G |;| G177S |;| K198R	RCV001265235.2 |;| RCV000239488.15 |;| RCV001249616.10 |;| RCV000239568.3 |;| RCV000991067.7 |;| RCV001249615.8 |;| RCV000757921.4 |;| RCV000239534.1 |;| RCV002289912.4 |;| RCV000239482.30			10	0
Okur-Chung neurodevelopmental syndrome	P68400	P04198	R47G |;| R47Q |;| Y50C |;| Y50S |;| R80H |;| D156E |;| D156H |;| K198R	RCV001265235.2 |;| RCV000239488.15 |;| RCV001249616.10 |;| RCV000239568.3 |;| RCV000991067.7 |;| RCV001249615.8 |;| RCV000757921.4 |;| RCV000239482.30			8	0
Okur-Chung neurodevelopmental syndrome	P68400	P04637	R47G |;| R47Q |;| Y50C |;| Y50S |;| R80H |;| D156E |;| D156H |;| D175G |;| G177S |;| K198R	RCV001265235.2 |;| RCV000239488.15 |;| RCV001249616.10 |;| RCV000239568.3 |;| RCV000991067.7 |;| RCV001249615.8 |;| RCV000757921.4 |;| RCV000239534.1 |;| RCV002289912.4 |;| RCV000239482.30			10	0
Okur-Chung neurodevelopmental syndrome	P68400	P05198	Y50C |;| Y50S |;| R80H |;| D156E |;| D156H |;| D175G |;| G177S |;| K198R	RCV001249616.10 |;| RCV000239568.3 |;| RCV000991067.7 |;| RCV001249615.8 |;| RCV000757921.4 |;| RCV000239534.1 |;| RCV002289912.4 |;| RCV000239482.30			8	0
Okur-Chung neurodevelopmental syndrome	P68400	P05386	R47G |;| R47Q |;| Y50C |;| Y50S |;| R80H |;| D156E |;| D156H |;| D175G |;| G177S |;| K198R	RCV001265235.2 |;| RCV000239488.15 |;| RCV001249616.10 |;| RCV000239568.3 |;| RCV000991067.7 |;| RCV001249615.8 |;| RCV000757921.4 |;| RCV000239534.1 |;| RCV002289912.4 |;| RCV000239482.30			10	0
Okur-Chung neurodevelopmental syndrome	P68400	P05388	R47G |;| R47Q |;| D175G |;| K198R	RCV001265235.2 |;| RCV000239488.15 |;| RCV000239534.1 |;| RCV000239482.30			4	0
Okur-Chung neurodevelopmental syndrome	P68400	P05455	M1V |;| R47G |;| R47Q |;| Y50C |;| Y50S |;| R80H |;| D156E |;| D156H |;| D175G |;| G177S |;| K198R	RCV000757922.3 |;| RCV001265235.2 |;| RCV000239488.15 |;| RCV001249616.10 |;| RCV000239568.3 |;| RCV000991067.7 |;| RCV001249615.8 |;| RCV000757921.4 |;| RCV000239534.1 |;| RCV002289912.4 |;| RCV000239482.30			11	0
Okur-Chung neurodevelopmental syndrome	P68400	P05549	R47G |;| R47Q |;| Y50C |;| Y50S |;| R80H |;| D156E |;| D156H |;| D175G |;| G177S |;| K198R	RCV001265235.2 |;| RCV000239488.15 |;| RCV001249616.10 |;| RCV000239568.3 |;| RCV000991067.7 |;| RCV001249615.8 |;| RCV000757921.4 |;| RCV000239534.1 |;| RCV002289912.4 |;| RCV000239482.30			10	0
Okur-Chung neurodevelopmental syndrome	P68400	P05814	R47G |;| R47Q |;| Y50C |;| Y50S |;| R80H |;| K198R	RCV001265235.2 |;| RCV000239488.15 |;| RCV001249616.10 |;| RCV000239568.3 |;| RCV000991067.7 |;| RCV000239482.30			6	0
Okur-Chung neurodevelopmental syndrome	P68400	P06127	R47G |;| R47Q |;| Y50C |;| Y50S |;| R80H |;| D156E |;| D156H |;| D175G |;| G177S |;| K198R	RCV001265235.2 |;| RCV000239488.15 |;| RCV001249616.10 |;| RCV000239568.3 |;| RCV000991067.7 |;| RCV001249615.8 |;| RCV000757921.4 |;| RCV000239534.1 |;| RCV002289912.4 |;| RCV000239482.30			10	0
Okur-Chung neurodevelopmental syndrome	P68400	P06748	M1V |;| Y50C |;| Y50S |;| R80H |;| D156E |;| D156H |;| D175G |;| G177S |;| K198R	RCV000757922.3 |;| RCV001249616.10 |;| RCV000239568.3 |;| RCV000991067.7 |;| RCV001249615.8 |;| RCV000757921.4 |;| RCV000239534.1 |;| RCV002289912.4 |;| RCV000239482.30			9	0
Okur-Chung neurodevelopmental syndrome	P68400	P07910	R47G |;| R47Q |;| Y50C |;| Y50S |;| R80H |;| D156E |;| D156H |;| D175G |;| K198R	RCV001265235.2 |;| RCV000239488.15 |;| RCV001249616.10 |;| RCV000239568.3 |;| RCV000991067.7 |;| RCV001249615.8 |;| RCV000757921.4 |;| RCV000239534.1 |;| RCV000239482.30			9	0
Okur-Chung neurodevelopmental syndrome	P68400	P08473	M1V |;| R47G |;| R47Q	RCV000757922.3 |;| RCV001265235.2 |;| RCV000239488.15			3	0
Okur-Chung neurodevelopmental syndrome	P68400	P08621	M1V	RCV000757922.3			1	0
Okur-Chung neurodevelopmental syndrome	P68400	P09038	M1V |;| R47G |;| R47Q |;| Y50C |;| Y50S |;| R80H |;| D156E |;| D156H |;| G177S |;| K198R	RCV000757922.3 |;| RCV001265235.2 |;| RCV000239488.15 |;| RCV001249616.10 |;| RCV000239568.3 |;| RCV000991067.7 |;| RCV001249615.8 |;| RCV000757921.4 |;| RCV002289912.4 |;| RCV000239482.30			10	0
Okur-Chung neurodevelopmental syndrome	P68400	P09430	M1V	RCV000757922.3			1	0
Okur-Chung neurodevelopmental syndrome	P68400	P10636	M1V |;| Y50C |;| Y50S |;| R80H |;| D156E |;| D156H |;| D175G |;| G177S |;| K198R	RCV000757922.3 |;| RCV001249616.10 |;| RCV000239568.3 |;| RCV000991067.7 |;| RCV001249615.8 |;| RCV000757921.4 |;| RCV000239534.1 |;| RCV002289912.4 |;| RCV000239482.30			9	0
Okur-Chung neurodevelopmental syndrome	P68400	P11387	M1V |;| R47G |;| R47Q |;| Y50C |;| Y50S |;| D156E |;| D156H |;| D175G |;| K198R	RCV000757922.3 |;| RCV001265235.2 |;| RCV000239488.15 |;| RCV001249616.10 |;| RCV000239568.3 |;| RCV001249615.8 |;| RCV000757921.4 |;| RCV000239534.1 |;| RCV000239482.30			9	0
Okur-Chung neurodevelopmental syndrome	P68400	P11831	R47G |;| R47Q |;| Y50C |;| Y50S |;| R80H |;| D156E |;| D156H |;| D175G |;| G177S |;| K198R	RCV001265235.2 |;| RCV000239488.15 |;| RCV001249616.10 |;| RCV000239568.3 |;| RCV000991067.7 |;| RCV001249615.8 |;| RCV000757921.4 |;| RCV000239534.1 |;| RCV002289912.4 |;| RCV000239482.30			10	0
Okur-Chung neurodevelopmental syndrome	P68400	P13010	R47G |;| R47Q	RCV001265235.2 |;| RCV000239488.15			2	0
Okur-Chung neurodevelopmental syndrome	P68400	P14316	R80H	RCV000991067.7			1	0
Okur-Chung neurodevelopmental syndrome	P68400	P14317	R47G |;| R47Q |;| Y50C |;| Y50S |;| R80H |;| D156E |;| D156H |;| D175G |;| K198R	RCV001265235.2 |;| RCV000239488.15 |;| RCV001249616.10 |;| RCV000239568.3 |;| RCV000991067.7 |;| RCV001249615.8 |;| RCV000757921.4 |;| RCV000239534.1 |;| RCV000239482.30			9	0
Okur-Chung neurodevelopmental syndrome	P68400	P14866	R47G |;| R47Q |;| Y50C |;| Y50S |;| D156E |;| D156H |;| D175G |;| G177S |;| K198R	RCV001265235.2 |;| RCV000239488.15 |;| RCV001249616.10 |;| RCV000239568.3 |;| RCV001249615.8 |;| RCV000757921.4 |;| RCV000239534.1 |;| RCV002289912.4 |;| RCV000239482.30			9	0
Okur-Chung neurodevelopmental syndrome	P68400	P16220	R47G |;| R47Q	RCV001265235.2 |;| RCV000239488.15			2	0
Okur-Chung neurodevelopmental syndrome	P68400	P17096	R47G |;| R47Q |;| Y50C |;| Y50S |;| R80H |;| D156E |;| D156H |;| D175G |;| G177S |;| K198R	RCV001265235.2 |;| RCV000239488.15 |;| RCV001249616.10 |;| RCV000239568.3 |;| RCV000991067.7 |;| RCV001249615.8 |;| RCV000757921.4 |;| RCV000239534.1 |;| RCV002289912.4 |;| RCV000239482.30			10	0
Okur-Chung neurodevelopmental syndrome	P68400	P17480	M1V |;| Y50C |;| Y50S |;| R80H |;| G177S |;| K198R	RCV000757922.3 |;| RCV001249616.10 |;| RCV000239568.3 |;| RCV000991067.7 |;| RCV002289912.4 |;| RCV000239482.30			6	0
Okur-Chung neurodevelopmental syndrome	P68400	P17947	R47G |;| R47Q |;| Y50C |;| Y50S	RCV001265235.2 |;| RCV000239488.15 |;| RCV001249616.10 |;| RCV000239568.3			4	0
Okur-Chung neurodevelopmental syndrome	P68400	P18887	R47G |;| R47Q |;| Y50C |;| Y50S |;| R80H |;| D156E |;| D156H |;| D175G |;| G177S |;| K198R	RCV001265235.2 |;| RCV000239488.15 |;| RCV001249616.10 |;| RCV000239568.3 |;| RCV000991067.7 |;| RCV001249615.8 |;| RCV000757921.4 |;| RCV000239534.1 |;| RCV002289912.4 |;| RCV000239482.30			10	0
Okur-Chung neurodevelopmental syndrome	P68400	P19338	M1V |;| R47G |;| R47Q |;| Y50C |;| Y50S |;| R80H |;| D156E |;| D156H |;| D175G |;| G177S |;| K198R	RCV000757922.3 |;| RCV001265235.2 |;| RCV000239488.15 |;| RCV001249616.10 |;| RCV000239568.3 |;| RCV000991067.7 |;| RCV001249615.8 |;| RCV000757921.4 |;| RCV000239534.1 |;| RCV002289912.4 |;| RCV000239482.30			11	0
Okur-Chung neurodevelopmental syndrome	P68400	P22626	R47G |;| R47Q |;| Y50C |;| Y50S |;| D156E |;| D156H |;| D175G |;| G177S |;| K198R	RCV001265235.2 |;| RCV000239488.15 |;| RCV001249616.10 |;| RCV000239568.3 |;| RCV001249615.8 |;| RCV000757921.4 |;| RCV000239534.1 |;| RCV002289912.4 |;| RCV000239482.30			9	0
Okur-Chung neurodevelopmental syndrome	P68400	P23246	R47G |;| R47Q	RCV001265235.2 |;| RCV000239488.15			2	0
Okur-Chung neurodevelopmental syndrome	P68400	P23443	R47G |;| R47Q |;| Y50C |;| Y50S |;| R80H |;| D156E |;| D156H |;| D175G |;| G177S |;| K198R	RCV001265235.2 |;| RCV000239488.15 |;| RCV001249616.10 |;| RCV000239568.3 |;| RCV000991067.7 |;| RCV001249615.8 |;| RCV000757921.4 |;| RCV000239534.1 |;| RCV002289912.4 |;| RCV000239482.30			10	0
Okur-Chung neurodevelopmental syndrome	P68400	P23588	R47G |;| R47Q |;| Y50C |;| Y50S |;| R80H |;| D156E |;| D156H |;| D175G |;| G177S |;| K198R	RCV001265235.2 |;| RCV000239488.15 |;| RCV001249616.10 |;| RCV000239568.3 |;| RCV000991067.7 |;| RCV001249615.8 |;| RCV000757921.4 |;| RCV000239534.1 |;| RCV002289912.4 |;| RCV000239482.30			10	0
Okur-Chung neurodevelopmental syndrome	P68400	P24046	R47G |;| R47Q	RCV001265235.2 |;| RCV000239488.15			2	0
Okur-Chung neurodevelopmental syndrome	P68400	P24534	Y50C |;| Y50S |;| R80H |;| D156E |;| D156H |;| G177S |;| K198R	RCV001249616.10 |;| RCV000239568.3 |;| RCV000991067.7 |;| RCV001249615.8 |;| RCV000757921.4 |;| RCV002289912.4 |;| RCV000239482.30			7	0
Okur-Chung neurodevelopmental syndrome	P68400	P25205	R47G |;| R47Q |;| Y50C |;| Y50S |;| D156E |;| D156H |;| D175G |;| G177S |;| K198R	RCV001265235.2 |;| RCV000239488.15 |;| RCV001249616.10 |;| RCV000239568.3 |;| RCV001249615.8 |;| RCV000757921.4 |;| RCV000239534.1 |;| RCV002289912.4 |;| RCV000239482.30			9	0
Okur-Chung neurodevelopmental syndrome	P68400	P25686	R47G |;| R47Q |;| Y50C |;| Y50S |;| R80H |;| D175G |;| K198R	RCV001265235.2 |;| RCV000239488.15 |;| RCV001249616.10 |;| RCV000239568.3 |;| RCV000991067.7 |;| RCV000239534.1 |;| RCV000239482.30			7	0
Okur-Chung neurodevelopmental syndrome	P68400	P25705	R47G |;| R47Q	RCV001265235.2 |;| RCV000239488.15			2	0
Okur-Chung neurodevelopmental syndrome	P68400	P27824	R47G |;| R47Q |;| Y50C |;| Y50S |;| R80H |;| D156E |;| D156H |;| D175G |;| G177S |;| K198R	RCV001265235.2 |;| RCV000239488.15 |;| RCV001249616.10 |;| RCV000239568.3 |;| RCV000991067.7 |;| RCV001249615.8 |;| RCV000757921.4 |;| RCV000239534.1 |;| RCV002289912.4 |;| RCV000239482.30			10	0
Okur-Chung neurodevelopmental syndrome	P68400	P29590	M1V |;| R47G |;| R47Q |;| Y50C |;| Y50S |;| R80H |;| D156E |;| D156H |;| D175G |;| G177S |;| K198R	RCV000757922.3 |;| RCV001265235.2 |;| RCV000239488.15 |;| RCV001249616.10 |;| RCV000239568.3 |;| RCV000991067.7 |;| RCV001249615.8 |;| RCV000757921.4 |;| RCV000239534.1 |;| RCV002289912.4 |;| RCV000239482.30			11	0
Okur-Chung neurodevelopmental syndrome	P68400	P29692	R47G |;| R47Q |;| Y50C |;| Y50S |;| R80H |;| D156E |;| D156H |;| D175G |;| G177S |;| K198R	RCV001265235.2 |;| RCV000239488.15 |;| RCV001249616.10 |;| RCV000239568.3 |;| RCV000991067.7 |;| RCV001249615.8 |;| RCV000757921.4 |;| RCV000239534.1 |;| RCV002289912.4 |;| RCV000239482.30			10	0
Okur-Chung neurodevelopmental syndrome	P68400	P30305	R47G |;| R47Q |;| Y50C |;| Y50S |;| R80H |;| D156E |;| D156H |;| D175G |;| K198R	RCV001265235.2 |;| RCV000239488.15 |;| RCV001249616.10 |;| RCV000239568.3 |;| RCV000991067.7 |;| RCV001249615.8 |;| RCV000757921.4 |;| RCV000239534.1 |;| RCV000239482.30			9	0
Okur-Chung neurodevelopmental syndrome	P68400	P30307	R47G |;| R47Q |;| Y50C |;| Y50S |;| R80H |;| D156E |;| D156H |;| D175G |;| K198R	RCV001265235.2 |;| RCV000239488.15 |;| RCV001249616.10 |;| RCV000239568.3 |;| RCV000991067.7 |;| RCV001249615.8 |;| RCV000757921.4 |;| RCV000239534.1 |;| RCV000239482.30			9	0
Okur-Chung neurodevelopmental syndrome	P68400	P30419	R47G |;| R47Q |;| Y50C |;| Y50S |;| R80H |;| D156E |;| D156H |;| D175G |;| G177S |;| K198R	RCV001265235.2 |;| RCV000239488.15 |;| RCV001249616.10 |;| RCV000239568.3 |;| RCV000991067.7 |;| RCV001249615.8 |;| RCV000757921.4 |;| RCV000239534.1 |;| RCV002289912.4 |;| RCV000239482.30			10	0
Okur-Chung neurodevelopmental syndrome	P68400	P31749	M1V |;| Y50C |;| Y50S |;| R80H |;| K198R	RCV000757922.3 |;| RCV001249616.10 |;| RCV000239568.3 |;| RCV000991067.7 |;| RCV000239482.30			5	0
Okur-Chung neurodevelopmental syndrome	P68400	P32121	R47G |;| R47Q |;| Y50C |;| Y50S |;| R80H |;| D156E |;| D156H |;| D175G |;| G177S |;| K198R	RCV001265235.2 |;| RCV000239488.15 |;| RCV001249616.10 |;| RCV000239568.3 |;| RCV000991067.7 |;| RCV001249615.8 |;| RCV000757921.4 |;| RCV000239534.1 |;| RCV002289912.4 |;| RCV000239482.30			10	0
Okur-Chung neurodevelopmental syndrome	P68400	P34932	R47G |;| R47Q |;| R80H	RCV001265235.2 |;| RCV000239488.15 |;| RCV000991067.7			3	0
Okur-Chung neurodevelopmental syndrome	P68400	P35226	R47G |;| R47Q	RCV001265235.2 |;| RCV000239488.15			2	0
Okur-Chung neurodevelopmental syndrome	P68400	P35269	R47G |;| R47Q |;| Y50C |;| Y50S |;| R80H |;| D156E |;| D156H |;| D175G |;| G177S |;| K198R	RCV001265235.2 |;| RCV000239488.15 |;| RCV001249616.10 |;| RCV000239568.3 |;| RCV000991067.7 |;| RCV001249615.8 |;| RCV000757921.4 |;| RCV000239534.1 |;| RCV002289912.4 |;| RCV000239482.30			10	0
Okur-Chung neurodevelopmental syndrome	P68400	P35659	R47G |;| R47Q |;| Y50C |;| Y50S |;| R80H |;| D156E |;| D156H |;| D175G |;| G177S |;| K198R	RCV001265235.2 |;| RCV000239488.15 |;| RCV001249616.10 |;| RCV000239568.3 |;| RCV000991067.7 |;| RCV001249615.8 |;| RCV000757921.4 |;| RCV000239534.1 |;| RCV002289912.4 |;| RCV000239482.30			10	0
Okur-Chung neurodevelopmental syndrome	P68400	P37840	Y50C |;| Y50S |;| R80H |;| D156E |;| D156H |;| G177S |;| K198R	RCV001249616.10 |;| RCV000239568.3 |;| RCV000991067.7 |;| RCV001249615.8 |;| RCV000757921.4 |;| RCV002289912.4 |;| RCV000239482.30			7	0
Okur-Chung neurodevelopmental syndrome	P68400	P38159	R47G |;| R47Q |;| Y50C |;| Y50S |;| R80H |;| D156E |;| D156H |;| D175G |;| G177S |;| K198R	RCV001265235.2 |;| RCV000239488.15 |;| RCV001249616.10 |;| RCV000239568.3 |;| RCV000991067.7 |;| RCV001249615.8 |;| RCV000757921.4 |;| RCV000239534.1 |;| RCV002289912.4 |;| RCV000239482.30			10	0
Okur-Chung neurodevelopmental syndrome	P68400	P40337	R47G |;| R47Q |;| Y50C |;| Y50S |;| R80H |;| D156E |;| D156H |;| D175G |;| G177S |;| K198R	RCV001265235.2 |;| RCV000239488.15 |;| RCV001249616.10 |;| RCV000239568.3 |;| RCV000991067.7 |;| RCV001249615.8 |;| RCV000757921.4 |;| RCV000239534.1 |;| RCV002289912.4 |;| RCV000239482.30			10	0
Okur-Chung neurodevelopmental syndrome	P68400	P42166	R47G |;| R47Q |;| Y50C |;| Y50S |;| R80H |;| D156E |;| D156H |;| D175G |;| G177S |;| K198R	RCV001265235.2 |;| RCV000239488.15 |;| RCV001249616.10 |;| RCV000239568.3 |;| RCV000991067.7 |;| RCV001249615.8 |;| RCV000757921.4 |;| RCV000239534.1 |;| RCV002289912.4 |;| RCV000239482.30			10	0
Okur-Chung neurodevelopmental syndrome	P68400	P42768	R47G |;| R47Q |;| Y50C |;| Y50S |;| D156E |;| D156H |;| D175G |;| G177S |;| K198R	RCV001265235.2 |;| RCV000239488.15 |;| RCV001249616.10 |;| RCV000239568.3 |;| RCV001249615.8 |;| RCV000757921.4 |;| RCV000239534.1 |;| RCV002289912.4 |;| RCV000239482.30			9	0
Okur-Chung neurodevelopmental syndrome	P68400	P43364	R47G |;| R47Q |;| Y50C |;| Y50S |;| R80H |;| D156E |;| D156H |;| D175G |;| G177S |;| K198R	RCV001265235.2 |;| RCV000239488.15 |;| RCV001249616.10 |;| RCV000239568.3 |;| RCV000991067.7 |;| RCV001249615.8 |;| RCV000757921.4 |;| RCV000239534.1 |;| RCV002289912.4 |;| RCV000239482.30			10	0
Okur-Chung neurodevelopmental syndrome	P68400	P46060	Y50C |;| Y50S |;| R80H |;| K198R	RCV001249616.10 |;| RCV000239568.3 |;| RCV000991067.7 |;| RCV000239482.30			4	0
Okur-Chung neurodevelopmental syndrome	P68400	P46777	M1V	RCV000757922.3			1	0
Okur-Chung neurodevelopmental syndrome	P68400	P49736	M1V |;| R47G |;| R47Q |;| Y50C |;| Y50S |;| R80H |;| G177S |;| K198R	RCV000757922.3 |;| RCV001265235.2 |;| RCV000239488.15 |;| RCV001249616.10 |;| RCV000239568.3 |;| RCV000991067.7 |;| RCV002289912.4 |;| RCV000239482.30			8	0
Okur-Chung neurodevelopmental syndrome	P68400	P49810	M1V |;| R47G |;| R47Q |;| Y50C |;| Y50S |;| R80H |;| D156E |;| D156H |;| D175G |;| G177S |;| K198R	RCV000757922.3 |;| RCV001265235.2 |;| RCV000239488.15 |;| RCV001249616.10 |;| RCV000239568.3 |;| RCV000991067.7 |;| RCV001249615.8 |;| RCV000757921.4 |;| RCV000239534.1 |;| RCV002289912.4 |;| RCV000239482.30			11	0
Okur-Chung neurodevelopmental syndrome	P68400	P50222	R47G |;| R47Q |;| Y50C |;| Y50S |;| D156E |;| D156H |;| D175G |;| G177S |;| K198R	RCV001265235.2 |;| RCV000239488.15 |;| RCV001249616.10 |;| RCV000239568.3 |;| RCV001249615.8 |;| RCV000757921.4 |;| RCV000239534.1 |;| RCV002289912.4 |;| RCV000239482.30			9	0
Okur-Chung neurodevelopmental syndrome	P68400	P51114	R47G |;| R47Q |;| Y50C |;| Y50S |;| R80H |;| D156E |;| D156H |;| D175G |;| G177S |;| K198R	RCV001265235.2 |;| RCV000239488.15 |;| RCV001249616.10 |;| RCV000239568.3 |;| RCV000991067.7 |;| RCV001249615.8 |;| RCV000757921.4 |;| RCV000239534.1 |;| RCV002289912.4 |;| RCV000239482.30			10	0
Okur-Chung neurodevelopmental syndrome	P68400	P51811	R47G |;| R47Q	RCV001265235.2 |;| RCV000239488.15			2	0
Okur-Chung neurodevelopmental syndrome	P68400	P53999	M1V |;| Y50C |;| Y50S |;| R80H |;| D156E |;| D156H |;| D175G |;| K198R	RCV000757922.3 |;| RCV001249616.10 |;| RCV000239568.3 |;| RCV000991067.7 |;| RCV001249615.8 |;| RCV000757921.4 |;| RCV000239534.1 |;| RCV000239482.30			8	0
Okur-Chung neurodevelopmental syndrome	P68400	P54105	M1V |;| R47G |;| R47Q |;| Y50C |;| Y50S |;| R80H |;| D156E |;| D156H |;| G177S |;| K198R	RCV000757922.3 |;| RCV001265235.2 |;| RCV000239488.15 |;| RCV001249616.10 |;| RCV000239568.3 |;| RCV000991067.7 |;| RCV001249615.8 |;| RCV000757921.4 |;| RCV002289912.4 |;| RCV000239482.30			10	0
Okur-Chung neurodevelopmental syndrome	P68400	P55042	R47G |;| R47Q |;| Y50C |;| Y50S |;| R80H |;| D156E |;| D156H |;| D175G |;| G177S |;| K198R	RCV001265235.2 |;| RCV000239488.15 |;| RCV001249616.10 |;| RCV000239568.3 |;| RCV000991067.7 |;| RCV001249615.8 |;| RCV000757921.4 |;| RCV000239534.1 |;| RCV002289912.4 |;| RCV000239482.30			10	0
Okur-Chung neurodevelopmental syndrome	P68400	P55081	R47G |;| R47Q |;| Y50C |;| Y50S |;| R80H |;| G177S |;| K198R	RCV001265235.2 |;| RCV000239488.15 |;| RCV001249616.10 |;| RCV000239568.3 |;| RCV000991067.7 |;| RCV002289912.4 |;| RCV000239482.30			7	0
Okur-Chung neurodevelopmental syndrome	P68400	P55209	R47G |;| R47Q |;| Y50C |;| Y50S |;| R80H |;| D156E |;| D156H |;| D175G |;| K198R	RCV001265235.2 |;| RCV000239488.15 |;| RCV001249616.10 |;| RCV000239568.3 |;| RCV000991067.7 |;| RCV001249615.8 |;| RCV000757921.4 |;| RCV000239534.1 |;| RCV000239482.30			9	0
Okur-Chung neurodevelopmental syndrome	P68400	P56270	M1V |;| R47G |;| R47Q |;| Y50C |;| Y50S |;| R80H |;| D156E |;| D156H |;| D175G |;| G177S |;| K198R	RCV000757922.3 |;| RCV001265235.2 |;| RCV000239488.15 |;| RCV001249616.10 |;| RCV000239568.3 |;| RCV000991067.7 |;| RCV001249615.8 |;| RCV000757921.4 |;| RCV000239534.1 |;| RCV002289912.4 |;| RCV000239482.30			11	0
Okur-Chung neurodevelopmental syndrome	P68400	P60484	R47G |;| R47Q |;| Y50C |;| Y50S |;| R80H |;| D156E |;| D156H |;| K198R	RCV001265235.2 |;| RCV000239488.15 |;| RCV001249616.10 |;| RCV000239568.3 |;| RCV000991067.7 |;| RCV001249615.8 |;| RCV000757921.4 |;| RCV000239482.30			8	0
Okur-Chung neurodevelopmental syndrome	P68400	P61201	M1V |;| R47G |;| R47Q |;| Y50C |;| Y50S |;| R80H |;| D156E |;| D156H |;| G177S |;| K198R	RCV000757922.3 |;| RCV001265235.2 |;| RCV000239488.15 |;| RCV001249616.10 |;| RCV000239568.3 |;| RCV000991067.7 |;| RCV001249615.8 |;| RCV000757921.4 |;| RCV002289912.4 |;| RCV000239482.30			10	0
Okur-Chung neurodevelopmental syndrome	P68400	P62256	R47G |;| R47Q |;| Y50C |;| Y50S |;| R80H |;| D156E |;| D156H |;| D175G |;| G177S |;| K198R	RCV001265235.2 |;| RCV000239488.15 |;| RCV001249616.10 |;| RCV000239568.3 |;| RCV000991067.7 |;| RCV001249615.8 |;| RCV000757921.4 |;| RCV000239534.1 |;| RCV002289912.4 |;| RCV000239482.30			10	0
Okur-Chung neurodevelopmental syndrome	P68400	P67809	M1V |;| Y50C |;| Y50S |;| R80H |;| D156E |;| D156H |;| K198R	RCV000757922.3 |;| RCV001249616.10 |;| RCV000239568.3 |;| RCV000991067.7 |;| RCV001249615.8 |;| RCV000757921.4 |;| RCV000239482.30			7	0
Okur-Chung neurodevelopmental syndrome	P68400	P68400	R47G |;| R47Q |;| Y50C |;| Y50S |;| D175G	RCV001265235.2 |;| RCV000239488.15 |;| RCV001249616.10 |;| RCV000239568.3 |;| RCV000239534.1	R47G |;| R47Q |;| Y50C |;| Y50S |;| D175G	RCV001265235.2 |;| RCV000239488.15 |;| RCV001249616.10 |;| RCV000239568.3 |;| RCV000239534.1	5	5
Okur-Chung neurodevelopmental syndrome	P68400	P78356	R47G |;| R47Q |;| Y50C |;| Y50S |;| R80H |;| D156E |;| D156H |;| D175G |;| G177S |;| K198R	RCV001265235.2 |;| RCV000239488.15 |;| RCV001249616.10 |;| RCV000239568.3 |;| RCV000991067.7 |;| RCV001249615.8 |;| RCV000757921.4 |;| RCV000239534.1 |;| RCV002289912.4 |;| RCV000239482.30			10	0
Okur-Chung neurodevelopmental syndrome	P68400	P78424	M1V |;| R47G |;| R47Q |;| Y50C |;| Y50S |;| R80H |;| D156E |;| D156H |;| D175G |;| G177S |;| K198R	RCV000757922.3 |;| RCV001265235.2 |;| RCV000239488.15 |;| RCV001249616.10 |;| RCV000239568.3 |;| RCV000991067.7 |;| RCV001249615.8 |;| RCV000757921.4 |;| RCV000239534.1 |;| RCV002289912.4 |;| RCV000239482.30			11	0
Okur-Chung neurodevelopmental syndrome	P68400	P98175	R47G |;| R47Q |;| Y50C |;| Y50S |;| R80H |;| D156E |;| D156H |;| D175G |;| G177S |;| K198R	RCV001265235.2 |;| RCV000239488.15 |;| RCV001249616.10 |;| RCV000239568.3 |;| RCV000991067.7 |;| RCV001249615.8 |;| RCV000757921.4 |;| RCV000239534.1 |;| RCV002289912.4 |;| RCV000239482.30			10	0
Okur-Chung neurodevelopmental syndrome	P68400	Q00987	R47G |;| R47Q |;| Y50C |;| Y50S |;| R80H |;| G177S |;| K198R	RCV001265235.2 |;| RCV000239488.15 |;| RCV001249616.10 |;| RCV000239568.3 |;| RCV000991067.7 |;| RCV002289912.4 |;| RCV000239482.30			7	0
Okur-Chung neurodevelopmental syndrome	P68400	Q01130	M1V |;| R47G |;| R47Q |;| Y50C |;| Y50S |;| R80H |;| D156E |;| D156H |;| D175G |;| G177S |;| K198R	RCV000757922.3 |;| RCV001265235.2 |;| RCV000239488.15 |;| RCV001249616.10 |;| RCV000239568.3 |;| RCV000991067.7 |;| RCV001249615.8 |;| RCV000757921.4 |;| RCV000239534.1 |;| RCV002289912.4 |;| RCV000239482.30			11	0
Okur-Chung neurodevelopmental syndrome	P68400	Q01534	R47G |;| R47Q	RCV001265235.2 |;| RCV000239488.15			2	0
Okur-Chung neurodevelopmental syndrome	P68400	Q01892	R47G |;| R47Q |;| Y50C |;| Y50S |;| K198R	RCV001265235.2 |;| RCV000239488.15 |;| RCV001249616.10 |;| RCV000239568.3 |;| RCV000239482.30			5	0
Okur-Chung neurodevelopmental syndrome	P68400	Q02548	R80H	RCV000991067.7			1	0
Okur-Chung neurodevelopmental syndrome	P68400	Q02878	Y50C |;| Y50S |;| R80H |;| D156E |;| D156H |;| D175G |;| G177S |;| K198R	RCV001249616.10 |;| RCV000239568.3 |;| RCV000991067.7 |;| RCV001249615.8 |;| RCV000757921.4 |;| RCV000239534.1 |;| RCV002289912.4 |;| RCV000239482.30			8	0
Okur-Chung neurodevelopmental syndrome	P68400	Q04864	M1V	RCV000757922.3			1	0
Okur-Chung neurodevelopmental syndrome	P68400	Q05519	M1V |;| R47G |;| R47Q |;| Y50C |;| Y50S |;| R80H |;| D156E |;| D156H |;| D175G |;| G177S |;| K198R	RCV000757922.3 |;| RCV001265235.2 |;| RCV000239488.15 |;| RCV001249616.10 |;| RCV000239568.3 |;| RCV000991067.7 |;| RCV001249615.8 |;| RCV000757921.4 |;| RCV000239534.1 |;| RCV002289912.4 |;| RCV000239482.30			11	0
Okur-Chung neurodevelopmental syndrome	P68400	Q06265	R47G |;| R47Q |;| Y50C |;| Y50S |;| R80H |;| K198R	RCV001265235.2 |;| RCV000239488.15 |;| RCV001249616.10 |;| RCV000239568.3 |;| RCV000991067.7 |;| RCV000239482.30			6	0
Okur-Chung neurodevelopmental syndrome	P68400	Q08117	R47G |;| R47Q |;| Y50C |;| Y50S |;| R80H |;| D156E |;| D156H |;| D175G |;| G177S |;| K198R	RCV001265235.2 |;| RCV000239488.15 |;| RCV001249616.10 |;| RCV000239568.3 |;| RCV000991067.7 |;| RCV001249615.8 |;| RCV000757921.4 |;| RCV000239534.1 |;| RCV002289912.4 |;| RCV000239482.30			10	0
Okur-Chung neurodevelopmental syndrome	P68400	Q08945	M1V |;| R47G |;| R47Q |;| Y50C |;| Y50S |;| R80H |;| D156E |;| D156H |;| G177S |;| K198R	RCV000757922.3 |;| RCV001265235.2 |;| RCV000239488.15 |;| RCV001249616.10 |;| RCV000239568.3 |;| RCV000991067.7 |;| RCV001249615.8 |;| RCV000757921.4 |;| RCV002289912.4 |;| RCV000239482.30			10	0
Okur-Chung neurodevelopmental syndrome	P68400	Q13360	R47G |;| R47Q	RCV001265235.2 |;| RCV000239488.15			2	0
Okur-Chung neurodevelopmental syndrome	P68400	Q13426	M1V |;| Y50C |;| Y50S |;| R80H |;| D156E |;| D156H |;| D175G |;| K198R	RCV000757922.3 |;| RCV001249616.10 |;| RCV000239568.3 |;| RCV000991067.7 |;| RCV001249615.8 |;| RCV000757921.4 |;| RCV000239534.1 |;| RCV000239482.30			8	0
Okur-Chung neurodevelopmental syndrome	P68400	Q13435	R47G |;| R47Q	RCV001265235.2 |;| RCV000239488.15			2	0
Okur-Chung neurodevelopmental syndrome	P68400	Q13442	M1V |;| R47G |;| R47Q |;| Y50C |;| Y50S |;| R80H |;| D175G	RCV000757922.3 |;| RCV001265235.2 |;| RCV000239488.15 |;| RCV001249616.10 |;| RCV000239568.3 |;| RCV000991067.7 |;| RCV000239534.1			7	0
Okur-Chung neurodevelopmental syndrome	P68400	Q13501	R47G |;| R47Q |;| Y50C |;| Y50S |;| R80H |;| D156E |;| D156H |;| D175G |;| G177S |;| K198R	RCV001265235.2 |;| RCV000239488.15 |;| RCV001249616.10 |;| RCV000239568.3 |;| RCV000991067.7 |;| RCV001249615.8 |;| RCV000757921.4 |;| RCV000239534.1 |;| RCV002289912.4 |;| RCV000239482.30			10	0
Okur-Chung neurodevelopmental syndrome	P68400	Q13547	R47G |;| R47Q |;| Y50C |;| Y50S |;| R80H |;| D156E |;| D156H |;| K198R	RCV001265235.2 |;| RCV000239488.15 |;| RCV001249616.10 |;| RCV000239568.3 |;| RCV000991067.7 |;| RCV001249615.8 |;| RCV000757921.4 |;| RCV000239482.30			8	0
Okur-Chung neurodevelopmental syndrome	P68400	Q14011	R47G |;| R47Q |;| Y50C |;| Y50S |;| R80H |;| D156E |;| D156H |;| D175G |;| G177S |;| K198R	RCV001265235.2 |;| RCV000239488.15 |;| RCV001249616.10 |;| RCV000239568.3 |;| RCV000991067.7 |;| RCV001249615.8 |;| RCV000757921.4 |;| RCV000239534.1 |;| RCV002289912.4 |;| RCV000239482.30			10	0
Okur-Chung neurodevelopmental syndrome	P68400	Q14493	R47G |;| R47Q |;| Y50C |;| Y50S |;| R80H |;| D156E |;| D156H |;| D175G |;| G177S |;| K198R	RCV001265235.2 |;| RCV000239488.15 |;| RCV001249616.10 |;| RCV000239568.3 |;| RCV000991067.7 |;| RCV001249615.8 |;| RCV000757921.4 |;| RCV000239534.1 |;| RCV002289912.4 |;| RCV000239482.30			10	0
Okur-Chung neurodevelopmental syndrome	P68400	Q14498	R47G |;| R47Q |;| Y50C |;| Y50S |;| R80H |;| D156E |;| D156H |;| D175G |;| G177S |;| K198R	RCV001265235.2 |;| RCV000239488.15 |;| RCV001249616.10 |;| RCV000239568.3 |;| RCV000991067.7 |;| RCV001249615.8 |;| RCV000757921.4 |;| RCV000239534.1 |;| RCV002289912.4 |;| RCV000239482.30			10	0
Okur-Chung neurodevelopmental syndrome	P68400	Q14684	R47G |;| R47Q |;| Y50C |;| Y50S |;| R80H |;| D156E |;| D156H |;| D175G |;| G177S |;| K198R	RCV001265235.2 |;| RCV000239488.15 |;| RCV001249616.10 |;| RCV000239568.3 |;| RCV000991067.7 |;| RCV001249615.8 |;| RCV000757921.4 |;| RCV000239534.1 |;| RCV002289912.4 |;| RCV000239482.30			10	0
Okur-Chung neurodevelopmental syndrome	P68400	Q14978	R47G |;| R47Q |;| Y50C |;| Y50S |;| R80H |;| D156E |;| D156H |;| D175G |;| G177S |;| K198R	RCV001265235.2 |;| RCV000239488.15 |;| RCV001249616.10 |;| RCV000239568.3 |;| RCV000991067.7 |;| RCV001249615.8 |;| RCV000757921.4 |;| RCV000239534.1 |;| RCV002289912.4 |;| RCV000239482.30			10	0
Okur-Chung neurodevelopmental syndrome	P68400	Q15019	R47G |;| R47Q |;| Y50C |;| Y50S |;| R80H |;| D156E |;| D156H |;| D175G |;| G177S |;| K198R	RCV001265235.2 |;| RCV000239488.15 |;| RCV001249616.10 |;| RCV000239568.3 |;| RCV000991067.7 |;| RCV001249615.8 |;| RCV000757921.4 |;| RCV000239534.1 |;| RCV002289912.4 |;| RCV000239482.30			10	0
Okur-Chung neurodevelopmental syndrome	P68400	Q15084	R47G |;| R47Q |;| Y50C |;| Y50S |;| R80H |;| D156E |;| D156H |;| K198R	RCV001265235.2 |;| RCV000239488.15 |;| RCV001249616.10 |;| RCV000239568.3 |;| RCV000991067.7 |;| RCV001249615.8 |;| RCV000757921.4 |;| RCV000239482.30			8	0
Okur-Chung neurodevelopmental syndrome	P68400	Q15424	R47G |;| R47Q |;| Y50C |;| Y50S |;| R80H |;| D156E |;| D156H |;| D175G |;| K198R	RCV001265235.2 |;| RCV000239488.15 |;| RCV001249616.10 |;| RCV000239568.3 |;| RCV000991067.7 |;| RCV001249615.8 |;| RCV000757921.4 |;| RCV000239534.1 |;| RCV000239482.30			9	0
Okur-Chung neurodevelopmental syndrome	P68400	Q15459	M1V |;| R47G |;| R47Q |;| Y50C |;| Y50S |;| R80H |;| D156E |;| D156H |;| D175G |;| G177S |;| K198R	RCV000757922.3 |;| RCV001265235.2 |;| RCV000239488.15 |;| RCV001249616.10 |;| RCV000239568.3 |;| RCV000991067.7 |;| RCV001249615.8 |;| RCV000757921.4 |;| RCV000239534.1 |;| RCV002289912.4 |;| RCV000239482.30			11	0
Okur-Chung neurodevelopmental syndrome	P68400	Q16526	R47G |;| R47Q |;| Y50C |;| Y50S |;| R80H |;| D156E |;| D156H |;| D175G |;| G177S |;| K198R	RCV001265235.2 |;| RCV000239488.15 |;| RCV001249616.10 |;| RCV000239568.3 |;| RCV000991067.7 |;| RCV001249615.8 |;| RCV000757921.4 |;| RCV000239534.1 |;| RCV002289912.4 |;| RCV000239482.30			10	0
Okur-Chung neurodevelopmental syndrome	P68400	Q16543	R47G |;| R47Q |;| Y50C |;| Y50S |;| R80H |;| D156E |;| D156H |;| D175G |;| K198R	RCV001265235.2 |;| RCV000239488.15 |;| RCV001249616.10 |;| RCV000239568.3 |;| RCV000991067.7 |;| RCV001249615.8 |;| RCV000757921.4 |;| RCV000239534.1 |;| RCV000239482.30			9	0
Okur-Chung neurodevelopmental syndrome	P68400	Q16630	M1V |;| R47G |;| R47Q |;| Y50C |;| Y50S |;| R80H |;| D156E |;| D156H |;| D175G |;| G177S |;| K198R	RCV000757922.3 |;| RCV001265235.2 |;| RCV000239488.15 |;| RCV001249616.10 |;| RCV000239568.3 |;| RCV000991067.7 |;| RCV001249615.8 |;| RCV000757921.4 |;| RCV000239534.1 |;| RCV002289912.4 |;| RCV000239482.30			11	0
Okur-Chung neurodevelopmental syndrome	P68400	Q4G0J3	R47G |;| R47Q	RCV001265235.2 |;| RCV000239488.15			2	0
Okur-Chung neurodevelopmental syndrome	P68400	Q53EL6	R47G |;| R47Q |;| Y50C |;| Y50S |;| R80H |;| D156E |;| D156H |;| K198R	RCV001265235.2 |;| RCV000239488.15 |;| RCV001249616.10 |;| RCV000239568.3 |;| RCV000991067.7 |;| RCV001249615.8 |;| RCV000757921.4 |;| RCV000239482.30			8	0
Okur-Chung neurodevelopmental syndrome	P68400	Q53GL0	R47G |;| R47Q	RCV001265235.2 |;| RCV000239488.15			2	0
Okur-Chung neurodevelopmental syndrome	P68400	Q5HYN5	R47G |;| R47Q |;| Y50C |;| Y50S |;| R80H |;| D156E |;| D156H |;| D175G |;| G177S |;| K198R	RCV001265235.2 |;| RCV000239488.15 |;| RCV001249616.10 |;| RCV000239568.3 |;| RCV000991067.7 |;| RCV001249615.8 |;| RCV000757921.4 |;| RCV000239534.1 |;| RCV002289912.4 |;| RCV000239482.30			10	0
Okur-Chung neurodevelopmental syndrome	P68400	Q5JSH3	R47G |;| R47Q	RCV001265235.2 |;| RCV000239488.15			2	0
Okur-Chung neurodevelopmental syndrome	P68400	Q5T6S3	R47G |;| R47Q	RCV001265235.2 |;| RCV000239488.15			2	0
Okur-Chung neurodevelopmental syndrome	P68400	Q66PJ3	M1V |;| R47G |;| R47Q |;| Y50C |;| Y50S |;| R80H |;| K198R	RCV000757922.3 |;| RCV001265235.2 |;| RCV000239488.15 |;| RCV001249616.10 |;| RCV000239568.3 |;| RCV000991067.7 |;| RCV000239482.30			7	0
Okur-Chung neurodevelopmental syndrome	P68400	Q676U5	R47G |;| R47Q	RCV001265235.2 |;| RCV000239488.15			2	0
Okur-Chung neurodevelopmental syndrome	P68400	Q68CJ9	M1V |;| R47G |;| R47Q |;| Y50C |;| Y50S |;| R80H |;| G177S |;| K198R	RCV000757922.3 |;| RCV001265235.2 |;| RCV000239488.15 |;| RCV001249616.10 |;| RCV000239568.3 |;| RCV000991067.7 |;| RCV002289912.4 |;| RCV000239482.30			8	0
Okur-Chung neurodevelopmental syndrome	P68400	Q68G74	R47G |;| R47Q	RCV001265235.2 |;| RCV000239488.15			2	0
Okur-Chung neurodevelopmental syndrome	P68400	Q6NSZ9	R47G |;| R47Q |;| Y50C |;| Y50S	RCV001265235.2 |;| RCV000239488.15 |;| RCV001249616.10 |;| RCV000239568.3			4	0
Okur-Chung neurodevelopmental syndrome	P68400	Q6P6C2	M1V |;| Y50C |;| Y50S |;| R80H |;| D156E |;| D156H |;| D175G |;| G177S |;| K198R	RCV000757922.3 |;| RCV001249616.10 |;| RCV000239568.3 |;| RCV000991067.7 |;| RCV001249615.8 |;| RCV000757921.4 |;| RCV000239534.1 |;| RCV002289912.4 |;| RCV000239482.30			9	0
Okur-Chung neurodevelopmental syndrome	P68400	Q6R6M4	R47G |;| R47Q	RCV001265235.2 |;| RCV000239488.15			2	0
Okur-Chung neurodevelopmental syndrome	P68400	Q6UN15	R47G |;| R47Q |;| Y50C |;| Y50S |;| D175G	RCV001265235.2 |;| RCV000239488.15 |;| RCV001249616.10 |;| RCV000239568.3 |;| RCV000239534.1			5	0
Okur-Chung neurodevelopmental syndrome	P68400	Q6ZNA4	R47G |;| R47Q |;| Y50C |;| Y50S |;| R80H |;| D156E |;| D156H |;| D175G |;| G177S |;| K198R	RCV001265235.2 |;| RCV000239488.15 |;| RCV001249616.10 |;| RCV000239568.3 |;| RCV000991067.7 |;| RCV001249615.8 |;| RCV000757921.4 |;| RCV000239534.1 |;| RCV002289912.4 |;| RCV000239482.30			10	0
Okur-Chung neurodevelopmental syndrome	P68400	Q7LG56	R47G |;| R47Q |;| Y50C |;| Y50S |;| R80H |;| D156E |;| D156H |;| D175G |;| G177S |;| K198R	RCV001265235.2 |;| RCV000239488.15 |;| RCV001249616.10 |;| RCV000239568.3 |;| RCV000991067.7 |;| RCV001249615.8 |;| RCV000757921.4 |;| RCV000239534.1 |;| RCV002289912.4 |;| RCV000239482.30			10	0
Okur-Chung neurodevelopmental syndrome	P68400	Q7Z4V5	R47G |;| R47Q |;| Y50C |;| Y50S |;| R80H |;| D156E |;| D156H |;| D175G |;| G177S |;| K198R	RCV001265235.2 |;| RCV000239488.15 |;| RCV001249616.10 |;| RCV000239568.3 |;| RCV000991067.7 |;| RCV001249615.8 |;| RCV000757921.4 |;| RCV000239534.1 |;| RCV002289912.4 |;| RCV000239482.30			10	0
Okur-Chung neurodevelopmental syndrome	P68400	Q86UE4	R47G |;| R47Q |;| Y50C |;| Y50S |;| R80H |;| D156E |;| D156H |;| D175G |;| G177S |;| K198R	RCV001265235.2 |;| RCV000239488.15 |;| RCV001249616.10 |;| RCV000239568.3 |;| RCV000991067.7 |;| RCV001249615.8 |;| RCV000757921.4 |;| RCV000239534.1 |;| RCV002289912.4 |;| RCV000239482.30			10	0
Okur-Chung neurodevelopmental syndrome	P68400	Q8IY81	R47G |;| R47Q |;| Y50C |;| Y50S |;| R80H |;| D156E |;| D156H |;| D175G |;| G177S |;| K198R	RCV001265235.2 |;| RCV000239488.15 |;| RCV001249616.10 |;| RCV000239568.3 |;| RCV000991067.7 |;| RCV001249615.8 |;| RCV000757921.4 |;| RCV000239534.1 |;| RCV002289912.4 |;| RCV000239482.30			10	0
Okur-Chung neurodevelopmental syndrome	P68400	Q8IYB3	M1V |;| R47G |;| R47Q |;| Y50C |;| Y50S |;| R80H |;| D156E |;| D156H |;| D175G |;| G177S |;| K198R	RCV000757922.3 |;| RCV001265235.2 |;| RCV000239488.15 |;| RCV001249616.10 |;| RCV000239568.3 |;| RCV000991067.7 |;| RCV001249615.8 |;| RCV000757921.4 |;| RCV000239534.1 |;| RCV002289912.4 |;| RCV000239482.30			11	0
Okur-Chung neurodevelopmental syndrome	P68400	Q8IYI8	R47G |;| R47Q	RCV001265235.2 |;| RCV000239488.15			2	0
Okur-Chung neurodevelopmental syndrome	P68400	Q8IYX3	M1V	RCV000757922.3			1	0
Okur-Chung neurodevelopmental syndrome	P68400	Q8N5P1	M1V	RCV000757922.3			1	0
Okur-Chung neurodevelopmental syndrome	P68400	Q8N684	M1V |;| R47G |;| R47Q |;| Y50C |;| Y50S |;| R80H |;| G177S |;| K198R	RCV000757922.3 |;| RCV001265235.2 |;| RCV000239488.15 |;| RCV001249616.10 |;| RCV000239568.3 |;| RCV000991067.7 |;| RCV002289912.4 |;| RCV000239482.30			8	0
Okur-Chung neurodevelopmental syndrome	P68400	Q8N7W2	R47G |;| R47Q	RCV001265235.2 |;| RCV000239488.15			2	0
Okur-Chung neurodevelopmental syndrome	P68400	Q8N9E0	R47G |;| R47Q |;| Y50C |;| Y50S |;| R80H |;| K198R	RCV001265235.2 |;| RCV000239488.15 |;| RCV001249616.10 |;| RCV000239568.3 |;| RCV000991067.7 |;| RCV000239482.30			6	0
Okur-Chung neurodevelopmental syndrome	P68400	Q8NAV1	M1V	RCV000757922.3			1	0
Okur-Chung neurodevelopmental syndrome	P68400	Q8NC51	M1V |;| R47G |;| R47Q |;| Y50C |;| Y50S |;| R80H |;| D156E |;| D156H |;| D175G |;| K198R	RCV000757922.3 |;| RCV001265235.2 |;| RCV000239488.15 |;| RCV001249616.10 |;| RCV000239568.3 |;| RCV000991067.7 |;| RCV001249615.8 |;| RCV000757921.4 |;| RCV000239534.1 |;| RCV000239482.30			10	0
Okur-Chung neurodevelopmental syndrome	P68400	Q8ND56	R47G |;| R47Q |;| Y50C |;| Y50S |;| R80H |;| D156E |;| D156H |;| D175G |;| G177S |;| K198R	RCV001265235.2 |;| RCV000239488.15 |;| RCV001249616.10 |;| RCV000239568.3 |;| RCV000991067.7 |;| RCV001249615.8 |;| RCV000757921.4 |;| RCV000239534.1 |;| RCV002289912.4 |;| RCV000239482.30			10	0
Okur-Chung neurodevelopmental syndrome	P68400	Q8TEA8	M1V |;| R47G |;| R47Q |;| Y50C |;| Y50S |;| R80H |;| D156E |;| D156H |;| D175G |;| K198R	RCV000757922.3 |;| RCV001265235.2 |;| RCV000239488.15 |;| RCV001249616.10 |;| RCV000239568.3 |;| RCV000991067.7 |;| RCV001249615.8 |;| RCV000757921.4 |;| RCV000239534.1 |;| RCV000239482.30			10	0
Okur-Chung neurodevelopmental syndrome	P68400	Q8WU90	R47G |;| R47Q |;| Y50C |;| Y50S |;| R80H	RCV001265235.2 |;| RCV000239488.15 |;| RCV001249616.10 |;| RCV000239568.3 |;| RCV000991067.7			5	0
Okur-Chung neurodevelopmental syndrome	P68400	Q8WVC0	M1V |;| R47G |;| R47Q |;| Y50C |;| Y50S |;| R80H |;| D156E |;| D156H |;| D175G |;| G177S |;| K198R	RCV000757922.3 |;| RCV001265235.2 |;| RCV000239488.15 |;| RCV001249616.10 |;| RCV000239568.3 |;| RCV000991067.7 |;| RCV001249615.8 |;| RCV000757921.4 |;| RCV000239534.1 |;| RCV002289912.4 |;| RCV000239482.30			11	0
Okur-Chung neurodevelopmental syndrome	P68400	Q92688	R47G |;| R47Q |;| Y50C |;| Y50S |;| R80H |;| D156E |;| D156H |;| D175G |;| G177S |;| K198R	RCV001265235.2 |;| RCV000239488.15 |;| RCV001249616.10 |;| RCV000239568.3 |;| RCV000991067.7 |;| RCV001249615.8 |;| RCV000757921.4 |;| RCV000239534.1 |;| RCV002289912.4 |;| RCV000239482.30			10	0
Okur-Chung neurodevelopmental syndrome	P68400	Q92733	M1V |;| R47G |;| R47Q |;| Y50C |;| Y50S |;| R80H |;| D156E |;| D156H |;| D175G |;| K198R	RCV000757922.3 |;| RCV001265235.2 |;| RCV000239488.15 |;| RCV001249616.10 |;| RCV000239568.3 |;| RCV000991067.7 |;| RCV001249615.8 |;| RCV000757921.4 |;| RCV000239534.1 |;| RCV000239482.30			10	0
Okur-Chung neurodevelopmental syndrome	P68400	Q92841	M1V |;| R47G |;| R47Q |;| Y50C |;| Y50S |;| D156E |;| D156H |;| D175G |;| G177S	RCV000757922.3 |;| RCV001265235.2 |;| RCV000239488.15 |;| RCV001249616.10 |;| RCV000239568.3 |;| RCV001249615.8 |;| RCV000757921.4 |;| RCV000239534.1 |;| RCV002289912.4			9	0
Okur-Chung neurodevelopmental syndrome	P68400	Q92995	M1V |;| R47G |;| R47Q |;| Y50C |;| Y50S |;| R80H |;| D156E |;| D156H |;| K198R	RCV000757922.3 |;| RCV001265235.2 |;| RCV000239488.15 |;| RCV001249616.10 |;| RCV000239568.3 |;| RCV000991067.7 |;| RCV001249615.8 |;| RCV000757921.4 |;| RCV000239482.30			9	0
Okur-Chung neurodevelopmental syndrome	P68400	Q92997	R47G |;| R47Q |;| Y50C |;| Y50S |;| D156E |;| D156H |;| D175G |;| K198R	RCV001265235.2 |;| RCV000239488.15 |;| RCV001249616.10 |;| RCV000239568.3 |;| RCV001249615.8 |;| RCV000757921.4 |;| RCV000239534.1 |;| RCV000239482.30			8	0
Okur-Chung neurodevelopmental syndrome	P68400	Q96D46	R47G |;| R47Q |;| D156E |;| D156H |;| D175G	RCV001265235.2 |;| RCV000239488.15 |;| RCV001249615.8 |;| RCV000757921.4 |;| RCV000239534.1			5	0
Okur-Chung neurodevelopmental syndrome	P68400	Q96FW1	Y50C |;| Y50S |;| R80H |;| K198R	RCV001249616.10 |;| RCV000239568.3 |;| RCV000991067.7 |;| RCV000239482.30			4	0
Okur-Chung neurodevelopmental syndrome	P68400	Q96GA3	R47G |;| R47Q	RCV001265235.2 |;| RCV000239488.15			2	0
Okur-Chung neurodevelopmental syndrome	P68400	Q96HR8	M1V |;| R47G |;| R47Q |;| Y50C |;| Y50S |;| R80H |;| K198R	RCV000757922.3 |;| RCV001265235.2 |;| RCV000239488.15 |;| RCV001249616.10 |;| RCV000239568.3 |;| RCV000991067.7 |;| RCV000239482.30			7	0
Okur-Chung neurodevelopmental syndrome	P68400	Q96HZ4	M1V |;| R47G |;| R47Q |;| Y50C |;| Y50S |;| R80H |;| D156E |;| D156H |;| K198R	RCV000757922.3 |;| RCV001265235.2 |;| RCV000239488.15 |;| RCV001249616.10 |;| RCV000239568.3 |;| RCV000991067.7 |;| RCV001249615.8 |;| RCV000757921.4 |;| RCV000239482.30			9	0
Okur-Chung neurodevelopmental syndrome	P68400	Q96I25	R47G |;| R47Q	RCV001265235.2 |;| RCV000239488.15			2	0
Okur-Chung neurodevelopmental syndrome	P68400	Q96J02	R47G |;| R47Q |;| Y50C |;| Y50S |;| R80H |;| D156E |;| D156H |;| K198R	RCV001265235.2 |;| RCV000239488.15 |;| RCV001249616.10 |;| RCV000239568.3 |;| RCV000991067.7 |;| RCV001249615.8 |;| RCV000757921.4 |;| RCV000239482.30			8	0
Okur-Chung neurodevelopmental syndrome	P68400	Q96MF2	R47G |;| R47Q |;| Y50C |;| Y50S |;| R80H |;| D156E |;| D156H |;| K198R	RCV001265235.2 |;| RCV000239488.15 |;| RCV001249616.10 |;| RCV000239568.3 |;| RCV000991067.7 |;| RCV001249615.8 |;| RCV000757921.4 |;| RCV000239482.30			8	0
Okur-Chung neurodevelopmental syndrome	P68400	Q96N21	M1V |;| R47G |;| R47Q |;| Y50C |;| Y50S |;| R80H |;| D156E |;| D156H |;| D175G |;| G177S |;| K198R	RCV000757922.3 |;| RCV001265235.2 |;| RCV000239488.15 |;| RCV001249616.10 |;| RCV000239568.3 |;| RCV000991067.7 |;| RCV001249615.8 |;| RCV000757921.4 |;| RCV000239534.1 |;| RCV002289912.4 |;| RCV000239482.30			11	0
Okur-Chung neurodevelopmental syndrome	P68400	Q96NY9	M1V	RCV000757922.3			1	0
Okur-Chung neurodevelopmental syndrome	P68400	Q96QR8	R47G |;| R47Q |;| Y50C |;| Y50S |;| R80H |;| D156E |;| D156H |;| D175G |;| K198R	RCV001265235.2 |;| RCV000239488.15 |;| RCV001249616.10 |;| RCV000239568.3 |;| RCV000991067.7 |;| RCV001249615.8 |;| RCV000757921.4 |;| RCV000239534.1 |;| RCV000239482.30			9	0
Okur-Chung neurodevelopmental syndrome	P68400	Q96ST2	R47G |;| R47Q |;| Y50C |;| Y50S |;| R80H |;| D156E |;| D156H |;| D175G |;| G177S |;| K198R	RCV001265235.2 |;| RCV000239488.15 |;| RCV001249616.10 |;| RCV000239568.3 |;| RCV000991067.7 |;| RCV001249615.8 |;| RCV000757921.4 |;| RCV000239534.1 |;| RCV002289912.4 |;| RCV000239482.30			10	0
Okur-Chung neurodevelopmental syndrome	P68400	Q99638	R47G |;| R47Q |;| Y50C |;| Y50S |;| R80H |;| D156E |;| D156H |;| D175G |;| G177S |;| K198R	RCV001265235.2 |;| RCV000239488.15 |;| RCV001249616.10 |;| RCV000239568.3 |;| RCV000991067.7 |;| RCV001249615.8 |;| RCV000757921.4 |;| RCV000239534.1 |;| RCV002289912.4 |;| RCV000239482.30			10	0
Okur-Chung neurodevelopmental syndrome	P68400	Q99733	R47G |;| R47Q |;| Y50C |;| Y50S |;| R80H |;| D156E |;| D156H |;| D175G |;| G177S |;| K198R	RCV001265235.2 |;| RCV000239488.15 |;| RCV001249616.10 |;| RCV000239568.3 |;| RCV000991067.7 |;| RCV001249615.8 |;| RCV000757921.4 |;| RCV000239534.1 |;| RCV002289912.4 |;| RCV000239482.30			10	0
Okur-Chung neurodevelopmental syndrome	P68400	Q9BS34	M1V	RCV000757922.3			1	0
Okur-Chung neurodevelopmental syndrome	P68400	Q9BSI4	R47G |;| R47Q	RCV001265235.2 |;| RCV000239488.15			2	0
Okur-Chung neurodevelopmental syndrome	P68400	Q9BSL1	R47G |;| R47Q	RCV001265235.2 |;| RCV000239488.15			2	0
Okur-Chung neurodevelopmental syndrome	P68400	Q9BU76	M1V |;| R47G |;| R47Q |;| Y50C |;| Y50S	RCV000757922.3 |;| RCV001265235.2 |;| RCV000239488.15 |;| RCV001249616.10 |;| RCV000239568.3			5	0
Okur-Chung neurodevelopmental syndrome	P68400	Q9BVJ6	Y50C |;| Y50S |;| R80H	RCV001249616.10 |;| RCV000239568.3 |;| RCV000991067.7			3	0
Okur-Chung neurodevelopmental syndrome	P68400	Q9BVS4	R47G |;| R47Q |;| Y50C |;| Y50S	RCV001265235.2 |;| RCV000239488.15 |;| RCV001249616.10 |;| RCV000239568.3			4	0
Okur-Chung neurodevelopmental syndrome	P68400	Q9BWU0	M1V |;| R47G |;| R47Q |;| Y50C |;| Y50S |;| R80H |;| D156E |;| D156H |;| D175G |;| K198R	RCV000757922.3 |;| RCV001265235.2 |;| RCV000239488.15 |;| RCV001249616.10 |;| RCV000239568.3 |;| RCV000991067.7 |;| RCV001249615.8 |;| RCV000757921.4 |;| RCV000239534.1 |;| RCV000239482.30			10	0
Okur-Chung neurodevelopmental syndrome	P68400	Q9BXP5	M1V |;| R47G |;| R47Q |;| Y50C |;| Y50S |;| R80H |;| D156E |;| D156H |;| D175G |;| G177S |;| K198R	RCV000757922.3 |;| RCV001265235.2 |;| RCV000239488.15 |;| RCV001249616.10 |;| RCV000239568.3 |;| RCV000991067.7 |;| RCV001249615.8 |;| RCV000757921.4 |;| RCV000239534.1 |;| RCV002289912.4 |;| RCV000239482.30			11	0
Okur-Chung neurodevelopmental syndrome	P68400	Q9BXY0	R47G |;| R47Q |;| Y50C |;| Y50S |;| R80H |;| D156E |;| D156H |;| D175G |;| G177S |;| K198R	RCV001265235.2 |;| RCV000239488.15 |;| RCV001249616.10 |;| RCV000239568.3 |;| RCV000991067.7 |;| RCV001249615.8 |;| RCV000757921.4 |;| RCV000239534.1 |;| RCV002289912.4 |;| RCV000239482.30			10	0
Okur-Chung neurodevelopmental syndrome	P68400	Q9C0J9	R47G |;| R47Q |;| Y50C |;| Y50S |;| R80H |;| D156E |;| D156H |;| D175G |;| G177S |;| K198R	RCV001265235.2 |;| RCV000239488.15 |;| RCV001249616.10 |;| RCV000239568.3 |;| RCV000991067.7 |;| RCV001249615.8 |;| RCV000757921.4 |;| RCV000239534.1 |;| RCV002289912.4 |;| RCV000239482.30			10	0
Okur-Chung neurodevelopmental syndrome	P68400	Q9GZR7	R47G |;| R47Q |;| Y50C |;| Y50S |;| D156E |;| D156H |;| D175G |;| G177S	RCV001265235.2 |;| RCV000239488.15 |;| RCV001249616.10 |;| RCV000239568.3 |;| RCV001249615.8 |;| RCV000757921.4 |;| RCV000239534.1 |;| RCV002289912.4			8	0
Okur-Chung neurodevelopmental syndrome	P68400	Q9GZT3	R47G |;| R47Q |;| Y50C |;| Y50S |;| R80H |;| D156E |;| D156H |;| D175G |;| G177S |;| K198R	RCV001265235.2 |;| RCV000239488.15 |;| RCV001249616.10 |;| RCV000239568.3 |;| RCV000991067.7 |;| RCV001249615.8 |;| RCV000757921.4 |;| RCV000239534.1 |;| RCV002289912.4 |;| RCV000239482.30			10	0
Okur-Chung neurodevelopmental syndrome	P68400	Q9GZU8	R47G |;| R47Q |;| Y50C |;| Y50S |;| R80H |;| D156E |;| D156H |;| D175G |;| G177S |;| K198R	RCV001265235.2 |;| RCV000239488.15 |;| RCV001249616.10 |;| RCV000239568.3 |;| RCV000991067.7 |;| RCV001249615.8 |;| RCV000757921.4 |;| RCV000239534.1 |;| RCV002289912.4 |;| RCV000239482.30			10	0
Okur-Chung neurodevelopmental syndrome	P68400	Q9H063	R47G |;| R47Q |;| Y50C |;| Y50S |;| K198R	RCV001265235.2 |;| RCV000239488.15 |;| RCV001249616.10 |;| RCV000239568.3 |;| RCV000239482.30			5	0
Okur-Chung neurodevelopmental syndrome	P68400	Q9H0D6	M1V	RCV000757922.3			1	0
Okur-Chung neurodevelopmental syndrome	P68400	Q9H257	R47G |;| R47Q |;| Y50C |;| Y50S |;| D156E |;| D156H |;| D175G |;| G177S |;| K198R	RCV001265235.2 |;| RCV000239488.15 |;| RCV001249616.10 |;| RCV000239568.3 |;| RCV001249615.8 |;| RCV000757921.4 |;| RCV000239534.1 |;| RCV002289912.4 |;| RCV000239482.30			9	0
Okur-Chung neurodevelopmental syndrome	P68400	Q9H2G4	R47G |;| R47Q |;| Y50C |;| Y50S |;| R80H |;| D156E |;| D156H |;| G177S |;| K198R	RCV001265235.2 |;| RCV000239488.15 |;| RCV001249616.10 |;| RCV000239568.3 |;| RCV000991067.7 |;| RCV001249615.8 |;| RCV000757921.4 |;| RCV002289912.4 |;| RCV000239482.30			9	0
Okur-Chung neurodevelopmental syndrome	P68400	Q9H307	R47G |;| R47Q	RCV001265235.2 |;| RCV000239488.15			2	0
Okur-Chung neurodevelopmental syndrome	P68400	Q9H6Y2	R47G |;| R47Q |;| Y50C |;| Y50S |;| R80H |;| D156E |;| D156H |;| D175G |;| K198R	RCV001265235.2 |;| RCV000239488.15 |;| RCV001249616.10 |;| RCV000239568.3 |;| RCV000991067.7 |;| RCV001249615.8 |;| RCV000757921.4 |;| RCV000239534.1 |;| RCV000239482.30			9	0
Okur-Chung neurodevelopmental syndrome	P68400	Q9H7L9	M1V |;| R47G |;| R47Q |;| Y50C |;| Y50S |;| R80H |;| D156E |;| D156H |;| D175G |;| G177S |;| K198R	RCV000757922.3 |;| RCV001265235.2 |;| RCV000239488.15 |;| RCV001249616.10 |;| RCV000239568.3 |;| RCV000991067.7 |;| RCV001249615.8 |;| RCV000757921.4 |;| RCV000239534.1 |;| RCV002289912.4 |;| RCV000239482.30			11	0
Okur-Chung neurodevelopmental syndrome	P68400	Q9HCN4	Y50C |;| Y50S |;| R80H |;| D156E |;| D156H |;| G177S |;| K198R	RCV001249616.10 |;| RCV000239568.3 |;| RCV000991067.7 |;| RCV001249615.8 |;| RCV000757921.4 |;| RCV002289912.4 |;| RCV000239482.30			7	0
Okur-Chung neurodevelopmental syndrome	P68400	Q9NQ55	R47G |;| R47Q |;| Y50C |;| Y50S |;| R80H |;| D156E |;| D156H |;| D175G |;| G177S |;| K198R	RCV001265235.2 |;| RCV000239488.15 |;| RCV001249616.10 |;| RCV000239568.3 |;| RCV000991067.7 |;| RCV001249615.8 |;| RCV000757921.4 |;| RCV000239534.1 |;| RCV002289912.4 |;| RCV000239482.30			10	0
Okur-Chung neurodevelopmental syndrome	P68400	Q9NVF7	R47G |;| R47Q |;| D175G	RCV001265235.2 |;| RCV000239488.15 |;| RCV000239534.1			3	0
Okur-Chung neurodevelopmental syndrome	P68400	Q9NX04	M1V |;| R47G |;| R47Q |;| Y50C |;| Y50S	RCV000757922.3 |;| RCV001265235.2 |;| RCV000239488.15 |;| RCV001249616.10 |;| RCV000239568.3			5	0
Okur-Chung neurodevelopmental syndrome	P68400	Q9NYF8	R47G |;| R47Q |;| Y50C |;| Y50S |;| R80H |;| D156E |;| D156H |;| D175G |;| G177S |;| K198R	RCV001265235.2 |;| RCV000239488.15 |;| RCV001249616.10 |;| RCV000239568.3 |;| RCV000991067.7 |;| RCV001249615.8 |;| RCV000757921.4 |;| RCV000239534.1 |;| RCV002289912.4 |;| RCV000239482.30			10	0
Okur-Chung neurodevelopmental syndrome	P68400	Q9NYL9	M1V	RCV000757922.3			1	0
Okur-Chung neurodevelopmental syndrome	P68400	Q9P2X7	R47G |;| R47Q	RCV001265235.2 |;| RCV000239488.15			2	0
Okur-Chung neurodevelopmental syndrome	P68400	Q9UBF6	R47G |;| R47Q |;| Y50C |;| Y50S |;| D156E |;| D156H |;| D175G	RCV001265235.2 |;| RCV000239488.15 |;| RCV001249616.10 |;| RCV000239568.3 |;| RCV001249615.8 |;| RCV000757921.4 |;| RCV000239534.1			7	0
Okur-Chung neurodevelopmental syndrome	P68400	Q9UBP0	M1V |;| Y50C |;| Y50S |;| R80H	RCV000757922.3 |;| RCV001249616.10 |;| RCV000239568.3 |;| RCV000991067.7			4	0
Okur-Chung neurodevelopmental syndrome	P68400	Q9UBR4	Y50C |;| Y50S	RCV001249616.10 |;| RCV000239568.3			2	0
Okur-Chung neurodevelopmental syndrome	P68400	Q9UBU9	R47G |;| R47Q |;| Y50C |;| Y50S |;| R80H |;| D156E |;| D156H |;| D175G |;| K198R	RCV001265235.2 |;| RCV000239488.15 |;| RCV001249616.10 |;| RCV000239568.3 |;| RCV000991067.7 |;| RCV001249615.8 |;| RCV000757921.4 |;| RCV000239534.1 |;| RCV000239482.30			9	0
Okur-Chung neurodevelopmental syndrome	P68400	Q9UD71	M1V |;| R47G |;| R47Q |;| Y50C |;| Y50S |;| D156E |;| D156H |;| K198R	RCV000757922.3 |;| RCV001265235.2 |;| RCV000239488.15 |;| RCV001249616.10 |;| RCV000239568.3 |;| RCV001249615.8 |;| RCV000757921.4 |;| RCV000239482.30			8	0
Okur-Chung neurodevelopmental syndrome	P68400	Q9UER7	R47G |;| R47Q |;| Y50C |;| Y50S |;| R80H |;| D156E |;| D156H |;| D175G |;| G177S |;| K198R	RCV001265235.2 |;| RCV000239488.15 |;| RCV001249616.10 |;| RCV000239568.3 |;| RCV000991067.7 |;| RCV001249615.8 |;| RCV000757921.4 |;| RCV000239534.1 |;| RCV002289912.4 |;| RCV000239482.30			10	0
Okur-Chung neurodevelopmental syndrome	P68400	Q9UHR5	R47G |;| R47Q |;| Y50C |;| Y50S |;| R80H |;| D156E |;| D156H |;| K198R	RCV001265235.2 |;| RCV000239488.15 |;| RCV001249616.10 |;| RCV000239568.3 |;| RCV000991067.7 |;| RCV001249615.8 |;| RCV000757921.4 |;| RCV000239482.30			8	0
Okur-Chung neurodevelopmental syndrome	P68400	Q9UQ88	R47G |;| R47Q |;| Y50C |;| Y50S |;| R80H |;| D156E |;| D156H |;| K198R	RCV001265235.2 |;| RCV000239488.15 |;| RCV001249616.10 |;| RCV000239568.3 |;| RCV000991067.7 |;| RCV001249615.8 |;| RCV000757921.4 |;| RCV000239482.30			8	0
Okur-Chung neurodevelopmental syndrome	P68400	Q9Y2W1	R47G |;| R47Q |;| Y50C |;| Y50S |;| R80H |;| D156E |;| D156H |;| D175G |;| G177S |;| K198R	RCV001265235.2 |;| RCV000239488.15 |;| RCV001249616.10 |;| RCV000239568.3 |;| RCV000991067.7 |;| RCV001249615.8 |;| RCV000757921.4 |;| RCV000239534.1 |;| RCV002289912.4 |;| RCV000239482.30			10	0
Okur-Chung neurodevelopmental syndrome	P68400	Q9Y2X3	R47G |;| R47Q |;| Y50C |;| Y50S |;| R80H |;| D156E |;| D156H |;| K198R	RCV001265235.2 |;| RCV000239488.15 |;| RCV001249616.10 |;| RCV000239568.3 |;| RCV000991067.7 |;| RCV001249615.8 |;| RCV000757921.4 |;| RCV000239482.30			8	0
Okur-Chung neurodevelopmental syndrome	P68400	Q9Y5J1	R47G |;| R47Q |;| Y50C |;| Y50S |;| R80H |;| K198R	RCV001265235.2 |;| RCV000239488.15 |;| RCV001249616.10 |;| RCV000239568.3 |;| RCV000991067.7 |;| RCV000239482.30			6	0
Okur-Chung neurodevelopmental syndrome	P68400	Q9Y6H5	R47G |;| R47Q	RCV001265235.2 |;| RCV000239488.15			2	0
Okur-Chung neurodevelopmental syndrome	Q13351	P68400			R47G |;| R47Q |;| Y50C |;| Y50S |;| R80H |;| K198R	RCV001265235.2 |;| RCV000239488.15 |;| RCV001249616.10 |;| RCV000239568.3 |;| RCV000991067.7 |;| RCV000239482.30	0	6
Okur-Chung neurodevelopmental syndrome	Q13526	P68400			R47G |;| R47Q |;| Y50C |;| Y50S |;| K198R	RCV001265235.2 |;| RCV000239488.15 |;| RCV001249616.10 |;| RCV000239568.3 |;| RCV000239482.30	0	5
Okur-Chung neurodevelopmental syndrome	Q14145	P68400			R47G |;| R47Q	RCV001265235.2 |;| RCV000239488.15	0	2
Okur-Chung neurodevelopmental syndrome	Q16539	P68400			R47G |;| R47Q |;| Y50C |;| Y50S |;| R80H	RCV001265235.2 |;| RCV000239488.15 |;| RCV001249616.10 |;| RCV000239568.3 |;| RCV000991067.7	0	5
Okur-Chung neurodevelopmental syndrome	Q16625	P68400			R47G |;| R47Q |;| Y50C |;| Y50S |;| R80H |;| D156E |;| D156H |;| D175G	RCV001265235.2 |;| RCV000239488.15 |;| RCV001249616.10 |;| RCV000239568.3 |;| RCV000991067.7 |;| RCV001249615.8 |;| RCV000757921.4 |;| RCV000239534.1	0	8
Okur-Chung neurodevelopmental syndrome	Q6VY07	P68400			R47G |;| R47Q	RCV001265235.2 |;| RCV000239488.15	0	2
Okur-Chung neurodevelopmental syndrome	Q9BRS2	P68400			R47G |;| R47Q |;| Y50C |;| Y50S |;| R80H |;| D156E |;| D156H |;| D175G |;| K198R	RCV001265235.2 |;| RCV000239488.15 |;| RCV001249616.10 |;| RCV000239568.3 |;| RCV000991067.7 |;| RCV001249615.8 |;| RCV000757921.4 |;| RCV000239534.1 |;| RCV000239482.30	0	9
Okur-Chung neurodevelopmental syndrome	Q9BW71	P68400			M1V |;| R47G |;| R47Q |;| Y50C |;| Y50S |;| R80H |;| D156E |;| D156H |;| D175G |;| G177S |;| K198R	RCV000757922.3 |;| RCV001265235.2 |;| RCV000239488.15 |;| RCV001249616.10 |;| RCV000239568.3 |;| RCV000991067.7 |;| RCV001249615.8 |;| RCV000757921.4 |;| RCV000239534.1 |;| RCV002289912.4 |;| RCV000239482.30	0	11
Okur-Chung neurodevelopmental syndrome	Q9NQC1	P68400			R47G |;| R47Q |;| Y50C |;| Y50S |;| R80H |;| D156E |;| D156H |;| K198R	RCV001265235.2 |;| RCV000239488.15 |;| RCV001249616.10 |;| RCV000239568.3 |;| RCV000991067.7 |;| RCV001249615.8 |;| RCV000757921.4 |;| RCV000239482.30	0	8
Okur-Chung neurodevelopmental syndrome	Q9NW75	P68400			R47G |;| R47Q |;| Y50C |;| Y50S |;| R80H |;| D156E |;| D156H |;| D175G |;| G177S |;| K198R	RCV001265235.2 |;| RCV000239488.15 |;| RCV001249616.10 |;| RCV000239568.3 |;| RCV000991067.7 |;| RCV001249615.8 |;| RCV000757921.4 |;| RCV000239534.1 |;| RCV002289912.4 |;| RCV000239482.30	0	10
Okur-Chung neurodevelopmental syndrome	Q9NWQ4	P68400			R47G |;| R47Q |;| Y50C |;| Y50S |;| R80H |;| D156E |;| D156H |;| D175G |;| G177S |;| K198R	RCV001265235.2 |;| RCV000239488.15 |;| RCV001249616.10 |;| RCV000239568.3 |;| RCV000991067.7 |;| RCV001249615.8 |;| RCV000757921.4 |;| RCV000239534.1 |;| RCV002289912.4 |;| RCV000239482.30	0	10
Okur-Chung neurodevelopmental syndrome	Q9UNS2	P68400			R47G |;| R47Q	RCV001265235.2 |;| RCV000239488.15	0	2
Oligodontia	O00167	P55771			R47P |;| S49L |;| G51V	RCV001374730.4 |;| RCV001374729.4 |;| RCV001449584.3	0	3
Oligodontia	O43474	P55771			S49L |;| G51V	RCV001374729.4 |;| RCV001449584.3	0	2
Oligodontia	P55771	O60224	S49L |;| G51V	RCV001374729.4 |;| RCV001449584.3			2	0
Oligodontia	P55771	Q04724	R47P	RCV001374730.4			1	0
Oligodontia	P55771	Q04725	R47P |;| S49L |;| G51V	RCV001374730.4 |;| RCV001374729.4 |;| RCV001449584.3			3	0
Oligodontia	P55771	Q15650	R47P |;| S49L |;| G51V	RCV001374730.4 |;| RCV001374729.4 |;| RCV001449584.3			3	0
Oligodontia	P55771	Q8IYI8	R47P	RCV001374730.4			1	0
Oligodontia	P55771	Q9UNN4	S49L |;| G51V	RCV001374729.4 |;| RCV001449584.3			2	0
Oligodontia	Q08117	P55771			R47P	RCV001374730.4	0	1
Oligodontia	Q15645	P55771			R47P	RCV001374730.4	0	1
Oligodontia	Q6P1L6	P55771			R47P |;| S49L |;| G51V	RCV001374730.4 |;| RCV001374729.4 |;| RCV001449584.3	0	3
Oligodontia	Q8ND83	P55771			S49L |;| G51V	RCV001374729.4 |;| RCV001449584.3	0	2
Oligodontia	Q8WY64	P55771			S49L |;| G51V	RCV001374729.4 |;| RCV001449584.3	0	2
Oligodontia	Q96N21	P55771			S49L |;| G51V	RCV001374729.4 |;| RCV001449584.3	0	2
Oligodontia	Q9UPG8	P55771			S49L |;| G51V	RCV001374729.4 |;| RCV001449584.3	0	2
Oligosynaptic infertility	P08047	Q13285			G22S |;| R84C |;| R84H |;| R92W	RCV003796919.4 |;| RCV006557585.1 |;| RCV002234233.17 |;| RCV001855015.7	0	4
Oligosynaptic infertility	P40937	Q13285			R79P |;| R84C |;| R84H |;| R92W	RCV003792503.4 |;| RCV006557585.1 |;| RCV002234233.17 |;| RCV001855015.7	0	4
Oligosynaptic infertility	P48436	Q13285			R79P |;| R84C |;| R84H |;| R87C |;| R313C |;| R313H |;| G328R	RCV003792503.4 |;| RCV006557585.1 |;| RCV002234233.17 |;| RCV003774736.4 |;| RCV002230747.16 |;| RCV002527576.5 |;| RCV001231093.10	0	7
Oligosynaptic infertility	P50222	P29803			M227V	RCV000523769.3	0	1
Oligosynaptic infertility	P63279	Q13285			R79P |;| R84C |;| R84H |;| R87C |;| R92W	RCV003792503.4 |;| RCV006557585.1 |;| RCV002234233.17 |;| RCV003774736.4 |;| RCV001855015.7	0	5
Oligosynaptic infertility	Q00403	Q13285			R79P |;| R92W	RCV003792503.4 |;| RCV001855015.7	0	2
Oligosynaptic infertility	Q13285	O43639	G22S |;| R84C |;| R84H |;| R92W	RCV003796919.4 |;| RCV006557585.1 |;| RCV002234233.17 |;| RCV001855015.7			4	0
Oligosynaptic infertility	Q13285	P35222	G22S |;| R69G |;| R84C |;| R84H |;| R87C |;| R92W |;| G328R	RCV003796919.4 |;| RCV003062229.5 |;| RCV006557585.1 |;| RCV002234233.17 |;| RCV003774736.4 |;| RCV001855015.7 |;| RCV001231093.10			7	0
Oligosynaptic infertility	Q13285	P43694	R79P |;| R84C |;| R84H |;| R92W	RCV003792503.4 |;| RCV006557585.1 |;| RCV002234233.17 |;| RCV001855015.7			4	0
Oligosynaptic infertility	Q13285	P51843	G22S |;| R79P |;| R84C |;| R84H |;| R92W	RCV003796919.4 |;| RCV003792503.4 |;| RCV006557585.1 |;| RCV002234233.17 |;| RCV001855015.7			5	0
Oligosynaptic infertility	Q13285	P78337	R69G |;| R84C |;| R84H |;| R87C |;| R92W |;| R313C |;| R313H |;| G328R	RCV003062229.5 |;| RCV006557585.1 |;| RCV002234233.17 |;| RCV003774736.4 |;| RCV001855015.7 |;| RCV002230747.16 |;| RCV002527576.5 |;| RCV001231093.10			8	0
Oligosynaptic infertility	Q13285	Q8WW24	R79P |;| R84C |;| R84H	RCV003792503.4 |;| RCV006557585.1 |;| RCV002234233.17			3	0
Oligosynaptic infertility	Q13285	Q96CK0	G22S |;| R69G |;| R84C |;| R84H |;| R87C |;| R92W	RCV003796919.4 |;| RCV003062229.5 |;| RCV006557585.1 |;| RCV002234233.17 |;| RCV003774736.4 |;| RCV001855015.7			6	0
Oligosynaptic infertility	Q13285	Q9P0U4	R79P |;| R84C |;| R84H |;| R87C |;| R92W	RCV003792503.4 |;| RCV006557585.1 |;| RCV002234233.17 |;| RCV003774736.4 |;| RCV001855015.7			5	0
Olivopontocerebellar hypoplasia	P36406	Q7Z6J9			A307S	RCV000147790.8	0	1
Olivopontocerebellar hypoplasia	P41227	Q7Z6J9			A307S	RCV000147790.8	0	1
Olivopontocerebellar hypoplasia	P67870	Q7Z6J9			A307S	RCV000147790.8	0	1
Olivopontocerebellar hypoplasia	Q15323	Q7Z6J9			A307S	RCV000147790.8	0	1
Olivopontocerebellar hypoplasia	Q6NUQ1	Q7Z6J9			A307S	RCV000147790.8	0	1
Olivopontocerebellar hypoplasia	Q7Z6J9	A6NEM1	M1L	RCV000147778.6			1	0
Olivopontocerebellar hypoplasia	Q7Z6J9	O15131	M1L |;| A307S	RCV000147778.6 |;| RCV000147790.8			2	0
Olivopontocerebellar hypoplasia	Q7Z6J9	Q9NZQ3	A307S	RCV000147790.8			1	0
Olivopontocerebellar hypoplasia	Q92989	Q7Z6J9			A307S	RCV000147790.8	0	1
Olivopontocerebellar hypoplasia	Q969G2	Q7Z6J9			A307S	RCV000147790.8	0	1
Olivopontocerebellar hypoplasia	Q9UBR4	Q7Z6J9			A307S	RCV000147790.8	0	1
Oocyte maturation defect 13	Q14142	P47974			S308A	RCV002465478.2	0	1
Oocyte maturation defect 14	O43791	Q12834			R322Q	RCV003152525.2	0	1
Oocyte maturation defect 14	P04183	Q12834			A211T	RCV003152529.2	0	1
Oocyte maturation defect 14	P06493	Q12834			R322Q	RCV003152525.2	0	1
Oocyte maturation defect 14	P20248	Q12834			Y228C |;| R322Q	RCV003152524.2 |;| RCV003152525.2	0	2
Oocyte maturation defect 14	Q07820	Q12834			A211T	RCV003152529.2	0	1
Oocyte maturation defect 14	Q12834	O75496	A211T |;| R322Q	RCV003152529.2 |;| RCV003152525.2			2	0
Oocyte maturation defect 14	Q12834	O95997	Y228C	RCV003152524.2			1	0
Oocyte maturation defect 14	Q12834	P14635	A211T |;| Y228C |;| W385C	RCV003152529.2 |;| RCV003152524.2 |;| RCV003152533.2			3	0
Oocyte maturation defect 14	Q12834	P23919	R322Q	RCV003152525.2			1	0
Oocyte maturation defect 14	Q12834	P51955	Y228C	RCV003152524.2			1	0
Oocyte maturation defect 14	Q12834	P68431	W385C	RCV003152533.2			1	0
Oocyte maturation defect 14	Q12834	Q00613	R322Q	RCV003152525.2			1	0
Oocyte maturation defect 14	Q12834	Q01850	R322Q |;| W385C	RCV003152525.2 |;| RCV003152533.2			2	0
Oocyte maturation defect 14	Q12834	Q03933	R322Q	RCV003152525.2			1	0
Oocyte maturation defect 14	Q12834	Q12834	A211T	RCV003152529.2	A211T |;| Y228C	RCV003152529.2 |;| RCV003152524.2	1	2
Oocyte maturation defect 14	Q12834	Q13257	R322Q	RCV003152525.2			1	0
Oocyte maturation defect 14	Q12834	Q76KD6	R322Q	RCV003152525.2			1	0
Oocyte maturation defect 14	Q12834	Q8NI77	Y228C	RCV003152524.2			1	0
Oocyte maturation defect 14	Q12834	Q9H3D4	R322Q	RCV003152525.2			1	0
Oocyte maturation defect 14	Q12834	Q9H6Z9	W385C	RCV003152533.2			1	0
Oocyte maturation defect 14	Q12834	Q9NS23	A211T	RCV003152529.2			1	0
Oocyte maturation defect 14	Q15645	Q12834			R322Q	RCV003152525.2	0	1
Oocyte maturation defect 14	Q6GQQ9	Q12834			R322Q |;| W385C	RCV003152525.2 |;| RCV003152533.2	0	2
Oocyte maturation defect 14	Q99741	Q12834			R322Q |;| W385C	RCV003152525.2 |;| RCV003152533.2	0	2
Oocyte maturation defect 14	Q9H211	Q12834			Y228C |;| R322Q	RCV003152524.2 |;| RCV003152525.2	0	2
Oocyte maturation defect 14	Q9UHD2	Q12834			A211T	RCV003152529.2	0	1
Oocyte maturation defect 14	Q9UJX5	Q12834			A211T	RCV003152529.2	0	1
Oocyte maturation defect 14	Q9UJX6	Q12834			R322Q	RCV003152525.2	0	1
Oocyte maturation defect 14	Q9UKT4	Q12834			Y228C	RCV003152524.2	0	1
Oocyte maturation defect 14	Q9UM11	Q12834			Y228C	RCV003152524.2	0	1
Oocyte maturation defect 2	P57075	Q3ZCM7			R2K |;| R262Q	RCV000207037.6 |;| RCV000208767.2	0	2
Oocyte maturation defect 3	P21754	Q8IXA5	A134T	RCV000509059.2			1	0
Oocyte maturation defect 3	Q13021	P21754			A134T	RCV000509059.2	0	1
Oocyte maturation defect 7	P37268	Q96RD7			K346E |;| C347S	RCV000850137.4 |;| RCV000850136.4	0	2
Oocyte maturation defect 7	P84996	Q96RD7			K346E |;| C347S	RCV000850137.4 |;| RCV000850136.4	0	2
Oocyte maturation defect 7	Q96RD7	O95183	K346E |;| C347S	RCV000850137.4 |;| RCV000850136.4			2	0
Oocyte maturation defect 7	Q96RD7	P02652	K346E |;| C347S	RCV000850137.4 |;| RCV000850136.4			2	0
Oocyte maturation defect 9	O15389	Q15645			E303K	RCV001255425.2	0	1
Oocyte maturation defect 9	O60260	Q15645			H26R	RCV001255423.2	0	1
Oocyte maturation defect 9	O95630	Q15645			E303K	RCV001255425.2	0	1
Oocyte maturation defect 9	P11473	Q15645			H26R |;| E303K	RCV001255423.2 |;| RCV001255425.2	0	2
Oocyte maturation defect 9	P21964	Q15645			E303K	RCV001255425.2	0	1
Oocyte maturation defect 9	P22307	Q15645			E303K	RCV001255425.2	0	1
Oocyte maturation defect 9	Q13444	Q15645			H26R |;| I198V	RCV001255423.2 |;| RCV001255426.2	0	2
Oocyte maturation defect 9	Q15645	O14531	H26R	RCV001255423.2			1	0
Oocyte maturation defect 9	Q15645	O95231	H26R |;| R173Q |;| E303K	RCV001255423.2 |;| RCV001255424.3 |;| RCV001255425.2			3	0
Oocyte maturation defect 9	Q15645	P14784	H26R	RCV001255423.2			1	0
Oocyte maturation defect 9	Q15645	P30039	E303K	RCV001255425.2			1	0
Oocyte maturation defect 9	Q15645	Q13257	H26R	RCV001255423.2			1	0
Oocyte maturation defect 9	Q15645	Q14194	H26R	RCV001255423.2			1	0
Oocyte maturation defect 9	Q15645	Q15645	E303K	RCV001255425.2	E303K	RCV001255425.2	1	1
Oocyte maturation defect 9	Q15645	Q6P9B6	E303K	RCV001255425.2			1	0
Oocyte maturation defect 9	Q15645	Q8N3C7	E303K	RCV001255425.2			1	0
Oocyte maturation defect 9	Q15645	Q8N720	H26R	RCV001255423.2			1	0
Oocyte maturation defect 9	Q15645	Q8WXK3	E303K	RCV001255425.2			1	0
Oocyte maturation defect 9	Q15645	Q96L50	E303K	RCV001255425.2			1	0
Oocyte maturation defect 9	Q15645	Q96LM6	E303K	RCV001255425.2			1	0
Oocyte maturation defect 9	Q15645	Q9GZM7	E303K	RCV001255425.2			1	0
Oocyte maturation defect 9	Q15645	Q9NTN9	R173Q |;| E303K	RCV001255424.3 |;| RCV001255425.2			2	0
Oocyte maturation defect 9	Q15645	Q9NXR5	H26R	RCV001255423.2			1	0
Oocyte maturation defect 9	Q15645	Q9NZF1	H26R	RCV001255423.2			1	0
Oocyte maturation defect 9	Q15645	Q9UJ78	E303K	RCV001255425.2			1	0
Oocyte/zygote/embryo maturation arrest 17	P16403	A9QM74			Q175K	RCV003219138.1	0	1
Oocyte/zygote/embryo maturation arrest 17	Q15672	A9QM74			Q175K |;| P212L	RCV003219138.1 |;| RCV003167123.1	0	2
Oocyte/zygote/embryo maturation arrest 20	P00540	A6NEM1	M139T	RCV003228745.1			1	0
Oocyte/zygote/embryo maturation arrest 20	P00540	O95273	I197M	RCV003228753.1			1	0
Oocyte/zygote/embryo maturation arrest 20	P00540	P14373	I197M	RCV003228753.1			1	0
Oocyte/zygote/embryo maturation arrest 20	P00540	P15172	N95K |;| R319H	RCV003228744.1 |;| RCV003228750.1			2	0
Oocyte/zygote/embryo maturation arrest 20	P00540	Q13077	N95K |;| M139T |;| I197M	RCV003228744.1 |;| RCV003228745.1 |;| RCV003228753.1			3	0
Oocyte/zygote/embryo maturation arrest 20	P00540	Q13137	N95K	RCV003228744.1			1	0
Oocyte/zygote/embryo maturation arrest 20	P00540	Q13422	N95K |;| R246H	RCV003228744.1 |;| RCV003228746.1			2	0
Oocyte/zygote/embryo maturation arrest 20	P00540	Q68D86	N95K |;| M139T |;| R246H	RCV003228744.1 |;| RCV003228745.1 |;| RCV003228746.1			3	0
Oocyte/zygote/embryo maturation arrest 20	P00540	Q7Z3S9	I197M |;| R319H	RCV003228753.1 |;| RCV003228750.1			2	0
Oocyte/zygote/embryo maturation arrest 20	P00540	Q8IUG1	R246H	RCV003228746.1			1	0
Oocyte/zygote/embryo maturation arrest 20	P00540	Q8IX15	N95K |;| R246H	RCV003228744.1 |;| RCV003228746.1			2	0
Oocyte/zygote/embryo maturation arrest 20	P00540	Q8N5R6	N95K	RCV003228744.1			1	0
Oocyte/zygote/embryo maturation arrest 20	P00540	Q8N6Y0	N95K |;| R246H	RCV003228744.1 |;| RCV003228746.1			2	0
Oocyte/zygote/embryo maturation arrest 20	P00540	Q8NA61	R246H |;| R319H	RCV003228746.1 |;| RCV003228750.1			2	0
Oocyte/zygote/embryo maturation arrest 20	P00540	Q8TD16	N95K |;| R246H	RCV003228744.1 |;| RCV003228746.1			2	0
Oocyte/zygote/embryo maturation arrest 20	P00540	Q8WWB3	N95K |;| R246H	RCV003228744.1 |;| RCV003228746.1			2	0
Oocyte/zygote/embryo maturation arrest 20	P00540	Q8WXE1	N95K |;| I197M	RCV003228744.1 |;| RCV003228753.1			2	0
Oocyte/zygote/embryo maturation arrest 20	P00540	Q96GS4	N95K |;| R246H	RCV003228744.1 |;| RCV003228746.1			2	0
Oocyte/zygote/embryo maturation arrest 20	P00540	Q9BRK4	N95K |;| M139T |;| R246H	RCV003228744.1 |;| RCV003228745.1 |;| RCV003228746.1			3	0
Oocyte/zygote/embryo maturation arrest 20	P00540	Q9UJV3	N95K	RCV003228744.1			1	0
Oocyte/zygote/embryo maturation arrest 20	P13646	P00540			N95K	RCV003228744.1	0	1
Oocyte/zygote/embryo maturation arrest 20	P14136	P00540			N95K	RCV003228744.1	0	1
Oocyte/zygote/embryo maturation arrest 20	P19012	P00540			R246H	RCV003228746.1	0	1
Oocyte/zygote/embryo maturation arrest 20	P36507	P00540			N95K |;| R246H	RCV003228744.1 |;| RCV003228746.1	0	2
Oocyte/zygote/embryo maturation arrest 20	P50222	P00540			N95K |;| R246H	RCV003228744.1 |;| RCV003228746.1	0	2
Oocyte/zygote/embryo maturation arrest 20	Q12933	P00540			N95K |;| R246H	RCV003228744.1 |;| RCV003228746.1	0	2
Oocyte/zygote/embryo maturation arrest 20	Q15172	P00540			N95K	RCV003228744.1	0	1
Oocyte/zygote/embryo maturation arrest 20	Q7L0Q8	P00540			N95K	RCV003228744.1	0	1
Oocyte/zygote/embryo maturation arrest 20	Q86YF9	P00540			N95K |;| I197M |;| R246H	RCV003228744.1 |;| RCV003228753.1 |;| RCV003228746.1	0	3
Oocyte/zygote/embryo maturation arrest 20	Q8NC69	P00540			N95K	RCV003228744.1	0	1
Oocyte/zygote/embryo maturation arrest 20	Q8TD10	P00540			N95K	RCV003228744.1	0	1
Oocyte/zygote/embryo maturation arrest 20	Q92845	P00540			R246H |;| R319H	RCV003228746.1 |;| RCV003228750.1	0	2
Oocyte/zygote/embryo maturation arrest 20	Q9NRD5	P00540			N95K |;| M139T |;| I197M |;| R246H	RCV003228744.1 |;| RCV003228745.1 |;| RCV003228753.1 |;| RCV003228746.1	0	4
Oocyte/zygote/embryo maturation arrest 20	Q9NWX5	P00540			N95K	RCV003228744.1	0	1
Oocyte/zygote/embryo maturation arrest 20	Q9NYA3	P00540			N95K |;| R246H	RCV003228744.1 |;| RCV003228746.1	0	2
Oocyte/zygote/embryo maturation arrest 21	O14757	O14757	R442Q	RCV003444095.1	R442Q	RCV003444095.1	1	1
Oocyte/zygote/embryo maturation arrest 21	O14757	O15151	R420K	RCV003444096.1			1	0
Oocyte/zygote/embryo maturation arrest 21	O14757	P04637	R442Q	RCV003444095.1			1	0
Oocyte/zygote/embryo maturation arrest 21	O14757	P05067	R379Q |;| R442Q	RCV003444093.1 |;| RCV003444095.1			2	0
Oocyte/zygote/embryo maturation arrest 21	O14757	P06400	R442Q	RCV003444095.1			1	0
Oocyte/zygote/embryo maturation arrest 21	O14757	P30304	R379Q	RCV003444093.1			1	0
Oocyte/zygote/embryo maturation arrest 21	O14757	P30305	R379Q |;| R420K |;| R442Q	RCV003444093.1 |;| RCV003444096.1 |;| RCV003444095.1			3	0
Oocyte/zygote/embryo maturation arrest 21	O14757	P30307	R379Q |;| R442Q	RCV003444093.1 |;| RCV003444095.1			2	0
Oocyte/zygote/embryo maturation arrest 21	O14757	P33991	R442Q	RCV003444095.1			1	0
Oocyte/zygote/embryo maturation arrest 21	O14757	P33992	R442Q	RCV003444095.1			1	0
Oocyte/zygote/embryo maturation arrest 21	O14757	P49736	R379Q |;| R442Q	RCV003444093.1 |;| RCV003444095.1			2	0
Oocyte/zygote/embryo maturation arrest 21	O14757	P98170	R379Q |;| R442Q	RCV003444093.1 |;| RCV003444095.1			2	0
Oocyte/zygote/embryo maturation arrest 21	O14757	Q04206	R379Q |;| R442Q	RCV003444093.1 |;| RCV003444095.1			2	0
Oocyte/zygote/embryo maturation arrest 21	O14757	Q14566	R442Q	RCV003444095.1			1	0
Oocyte/zygote/embryo maturation arrest 21	O14757	Q92934	R420K	RCV003444096.1			1	0
Oocyte/zygote/embryo maturation arrest 21	O14757	Q9HB96	R379Q	RCV003444093.1			1	0
Oocyte/zygote/embryo maturation arrest 21	O14757	Q9NPD8	R442Q	RCV003444095.1			1	0
Oocyte/zygote/embryo maturation arrest 21	O14757	Q9UBU7	R379Q |;| R442Q	RCV003444093.1 |;| RCV003444095.1			2	0
Oocyte/zygote/embryo maturation arrest 21	O14757	Q9UKI8	R379Q	RCV003444093.1			1	0
Oocyte/zygote/embryo maturation arrest 21	O14757	Q9UM11	R379Q |;| R442Q	RCV003444093.1 |;| RCV003444095.1			2	0
Oocyte/zygote/embryo maturation arrest 21	O14757	Q9UQR0	R379Q |;| R420K |;| R442Q	RCV003444093.1 |;| RCV003444096.1 |;| RCV003444095.1			3	0
Oocyte/zygote/embryo maturation arrest 21	O15297	O14757			R379Q |;| R420K |;| R442Q	RCV003444093.1 |;| RCV003444096.1 |;| RCV003444095.1	0	3
Oocyte/zygote/embryo maturation arrest 21	P49715	O14757			R379Q |;| R420K |;| R442Q	RCV003444093.1 |;| RCV003444096.1 |;| RCV003444095.1	0	3
Oocyte/zygote/embryo maturation arrest 21	P54252	O14757			R442Q	RCV003444095.1	0	1
Oocyte/zygote/embryo maturation arrest 21	Q13131	O14757			R420K |;| R442Q	RCV003444096.1 |;| RCV003444095.1	0	2
Oocyte/zygote/embryo maturation arrest 21	Q86T82	O14757			R442Q	RCV003444095.1	0	1
Oocyte/zygote/embryo maturation arrest 21	Q9H0C8	O14757			R379Q |;| R420K |;| R442Q	RCV003444093.1 |;| RCV003444096.1 |;| RCV003444095.1	0	3
Oocyte/zygote/embryo maturation arrest 21	Q9NZJ0	O14757			R442Q	RCV003444095.1	0	1
Open-angle glaucoma	Q99972	O00299	G367R |;| P370L	RCV006449922.1 |;| RCV006261719.1			2	0
Open-angle glaucoma	Q99972	O43765	G367R |;| P370L	RCV006449922.1 |;| RCV006261719.1			2	0
Open-angle glaucoma	Q99972	P01033	G367R |;| P370L	RCV006449922.1 |;| RCV006261719.1			2	0
Open-angle glaucoma	Q99972	P02746	G367R |;| P370L	RCV006449922.1 |;| RCV006261719.1			2	0
Open-angle glaucoma	Q99972	P02792	G367R |;| P370L	RCV006449922.1 |;| RCV006261719.1			2	0
Open-angle glaucoma	Q99972	P06732	G367R |;| P370L	RCV006449922.1 |;| RCV006261719.1			2	0
Open-angle glaucoma	Q99972	P07355	G367R |;| P370L	RCV006449922.1 |;| RCV006261719.1			2	0
Open-angle glaucoma	Q99972	P15814	G367R |;| P370L	RCV006449922.1 |;| RCV006261719.1			2	0
Open-angle glaucoma	Q99972	P17931	G367R |;| P370L	RCV006449922.1 |;| RCV006261719.1			2	0
Open-angle glaucoma	Q99972	P19438	G367R |;| P370L	RCV006449922.1 |;| RCV006261719.1			2	0
Open-angle glaucoma	Q99972	P29401	G367R |;| P370L	RCV006449922.1 |;| RCV006261719.1			2	0
Open-angle glaucoma	Q99972	P36897	G367R |;| P370L	RCV006449922.1 |;| RCV006261719.1			2	0
Open-angle glaucoma	Q99972	P36955	G367R	RCV006449922.1			1	0
Open-angle glaucoma	Q99972	P42892	G367R |;| P370L	RCV006449922.1 |;| RCV006261719.1			2	0
Open-angle glaucoma	Q99972	P60709	G367R	RCV006449922.1			1	0
Open-angle glaucoma	Q99972	P62736	G367R |;| P370L	RCV006449922.1 |;| RCV006261719.1			2	0
Open-angle glaucoma	Q99972	P63261	G367R	RCV006449922.1			1	0
Open-angle glaucoma	Q99972	Q01518	V251A |;| G252R |;| G367R |;| P370L	RCV006451043.1 |;| RCV006261720.1 |;| RCV006449922.1 |;| RCV006261719.1			4	0
Open-angle glaucoma	Q99972	Q96AE4	G367R |;| P370L	RCV006449922.1 |;| RCV006261719.1			2	0
Ophthalmoplegia, external, with rib and vertebral anomalies	P13349	A6NI15	R95C	RCV000714296.2			1	0
Ophthalmoplegia, external, with rib and vertebral anomalies	P13349	O75971	R95C	RCV000714296.2			1	0
Ophthalmoplegia, external, with rib and vertebral anomalies	P13349	P13631	R95C	RCV000714296.2			1	0
Ophthalmoplegia, external, with rib and vertebral anomalies	P13349	P15622	R95C	RCV000714296.2			1	0
Ophthalmoplegia, external, with rib and vertebral anomalies	P13349	P29972	R95C	RCV000714296.2			1	0
Ophthalmoplegia, external, with rib and vertebral anomalies	P13349	Q02535	R95C	RCV000714296.2			1	0
Ophthalmoplegia, external, with rib and vertebral anomalies	P13349	Q02577	R95C	RCV000714296.2			1	0
Ophthalmoplegia, external, with rib and vertebral anomalies	P13349	Q6QHK4	R95C	RCV000714296.2			1	0
Ophthalmoplegia, external, with rib and vertebral anomalies	P13349	Q7RTU7	R95C	RCV000714296.2			1	0
Ophthalmoplegia, external, with rib and vertebral anomalies	P13349	Q86XF7	R95C	RCV000714296.2			1	0
Ophthalmoplegia, external, with rib and vertebral anomalies	P13349	Q8N7B6	R95C	RCV000714296.2			1	0
Ophthalmoplegia, external, with rib and vertebral anomalies	P13349	Q8N8B7	R95C	RCV000714296.2			1	0
Ophthalmoplegia, external, with rib and vertebral anomalies	P13349	Q8TAU3	R95C	RCV000714296.2			1	0
Ophthalmoplegia, external, with rib and vertebral anomalies	P13349	Q96SQ5	R95C	RCV000714296.2			1	0
Ophthalmoplegia, external, with rib and vertebral anomalies	P13349	Q9H0I2	R95C	RCV000714296.2			1	0
Ophthalmoplegia, external, with rib and vertebral anomalies	P13349	Q9H5Z6	R95C	RCV000714296.2			1	0
Ophthalmoplegia, external, with rib and vertebral anomalies	P13349	Q9Y2P0	R95C	RCV000714296.2			1	0
Ophthalmoplegia, external, with rib and vertebral anomalies	P15923	P13349			R95C	RCV000714296.2	0	1
Ophthalmoplegia, external, with rib and vertebral anomalies	P41134	P13349			R95C	RCV000714296.2	0	1
Ophthalmoplegia, external, with rib and vertebral anomalies	Q02363	P13349			R95C	RCV000714296.2	0	1
Ophthalmoplegia, external, with rib and vertebral anomalies	Q08117	P13349			R95C	RCV000714296.2	0	1
Ophthalmoplegia, external, with rib and vertebral anomalies	Q99750	P13349			R95C	RCV000714296.2	0	1
Optic atrophy 10 with or without ataxia, intellectual disability, and seizures	O75081	Q8WWV3			M1T |;| R103H |;| S167F |;| G321E	RCV001591869.2 |;| RCV000203278.3 |;| RCV002248446.1 |;| RCV002248448.1	0	4
Optic atrophy 10 with or without ataxia, intellectual disability, and seizures	Q06455	Q8WWV3			M1T |;| R103H |;| G321E	RCV001591869.2 |;| RCV000203278.3 |;| RCV002248448.1	0	3
Optic atrophy 10 with or without ataxia, intellectual disability, and seizures	Q12972	Q8WWV3			M1T |;| G321E	RCV001591869.2 |;| RCV002248448.1	0	2
Optic atrophy 10 with or without ataxia, intellectual disability, and seizures	Q15942	Q8WWV3			M1T |;| R103H |;| G321E	RCV001591869.2 |;| RCV000203278.3 |;| RCV002248448.1	0	3
Optic atrophy 10 with or without ataxia, intellectual disability, and seizures	Q8WWV3	P78358	M1T |;| S167F |;| G321E	RCV001591869.2 |;| RCV002248446.1 |;| RCV002248448.1			3	0
Optic atrophy 10 with or without ataxia, intellectual disability, and seizures	Q8WWV3	Q04206	M1T |;| R103H |;| S167F |;| G321E	RCV001591869.2 |;| RCV000203278.3 |;| RCV002248446.1 |;| RCV002248448.1			4	0
Optic atrophy 10 with or without ataxia, intellectual disability, and seizures	Q8WWV3	Q7Z353	M1T |;| R103H	RCV001591869.2 |;| RCV000203278.3			2	0
Optic atrophy 10 with or without ataxia, intellectual disability, and seizures	Q8WWV3	Q8TAM6	M1T |;| S167F |;| G321E	RCV001591869.2 |;| RCV002248446.1 |;| RCV002248448.1			3	0
Optic atrophy 10 with or without ataxia, intellectual disability, and seizures	Q8WWV3	Q9NP61	R103H |;| G321E	RCV000203278.3 |;| RCV002248448.1			2	0
Optic atrophy 10 with or without ataxia, intellectual disability, and seizures	Q9BRP8	Q8WWV3			M1T |;| R103H |;| G321E	RCV001591869.2 |;| RCV000203278.3 |;| RCV002248448.1	0	3
Optic atrophy 10 with or without ataxia, intellectual disability, and seizures	Q9GZV5	Q8WWV3			M1T |;| R103H |;| G321E	RCV001591869.2 |;| RCV000203278.3 |;| RCV002248448.1	0	3
Optic atrophy 10 with or without ataxia, intellectual disability, and seizures	Q9HAU4	Q8WWV3			M1T |;| R103H	RCV001591869.2 |;| RCV000203278.3	0	2
Optic atrophy 10 with or without ataxia, intellectual disability, and seizures	Q9UJY4	Q8WWV3			M1T |;| S167F |;| G321E	RCV001591869.2 |;| RCV002248446.1 |;| RCV002248448.1	0	3
Optic atrophy 10 with or without ataxia, intellectual disability, and seizures	Q9UPT5	Q8WWV3			M1T |;| R103H |;| G321E	RCV001591869.2 |;| RCV000203278.3 |;| RCV002248448.1	0	3
Optic atrophy 10 with or without ataxia, intellectual disability, and seizures	Q9Y2W2	Q8WWV3			M1T |;| R103H |;| G321E	RCV001591869.2 |;| RCV000203278.3 |;| RCV002248448.1	0	3
Optic atrophy 12	Q13387	Q9Y4W6			G337E |;| A462V |;| R468C	RCV001253810.5 |;| RCV001253811.2 |;| RCV001253809.4	0	3
Optic atrophy 12	Q8IXK0	Q9Y4W6			D407G	RCV001253813.2	0	1
Optic atrophy 12	Q9H6Y7	Q9Y4W6			A462V |;| R468C |;| P514L	RCV001253811.2 |;| RCV001253809.4 |;| RCV001253814.1	0	3
Optic atrophy 12	Q9Y4W6	P05067	P514L	RCV001253814.1			1	0
Optic atrophy 13 with retinal and foveal abnormalities	P06493	Q04837			S141N	RCV001255186.1	0	1
Optic atrophy 13 with retinal and foveal abnormalities	P27348	Q04837			R107Q	RCV001255185.15	0	1
Optic atrophy 13 with retinal and foveal abnormalities	P49715	Q04837			R38Q |;| R107Q	RCV001255184.2 |;| RCV001255185.15	0	2
Optic atrophy 13 with retinal and foveal abnormalities	Q04837	O75603	R38Q |;| R107Q |;| S141N	RCV001255184.2 |;| RCV001255185.15 |;| RCV001255186.1			3	0
Optic atrophy 13 with retinal and foveal abnormalities	Q04837	P04637	R38Q |;| R107Q |;| S141N	RCV001255184.2 |;| RCV001255185.15 |;| RCV001255186.1			3	0
Optic atrophy 13 with retinal and foveal abnormalities	Q04837	P47929	R38Q |;| R107Q |;| S141N	RCV001255184.2 |;| RCV001255185.15 |;| RCV001255186.1			3	0
Optic atrophy 13 with retinal and foveal abnormalities	Q04837	Q7L8S5	R38Q	RCV001255184.2			1	0
Optic atrophy 13 with retinal and foveal abnormalities	Q9H334	Q04837			R38Q |;| R107Q |;| S141N	RCV001255184.2 |;| RCV001255185.15 |;| RCV001255186.1	0	3
Optic atrophy 14	Q9NQG6	P08247	R146W |;| Y240N	RCV003387454.1 |;| RCV003387453.1			2	0
Optic atrophy 14	Q9NQG6	Q16378	Y240N	RCV003387453.1			1	0
Optic atrophy 14	Q9NQG6	Q9UBN6	R146W	RCV003387454.1			1	0
Optic atrophy 3	Q9H6K4	P05067	G93S	RCV000004462.5			1	0
Optic atrophy 5	O00429	P40123	R403C	RCV000850522.1			1	0
Optic atrophy 5	O00429	P43355	R403C	RCV000850522.1			1	0
Optic atrophy 5	O00429	P49841	R403C	RCV000850522.1			1	0
Optic atrophy 5	O00429	Q8WXD2	C431Y	RCV002248701.1			1	0
Optic atrophy 5	O00429	Q96C03	A192E |;| R403C	RCV000515455.1 |;| RCV000850522.1			2	0
Optic atrophy 5	O00429	Q99961	A192E	RCV000515455.1			1	0
Optic atrophy 5	O00429	Q9GZY8	C431Y	RCV002248701.1			1	0
Optic atrophy 5	O00429	Q9NQG6	A192E |;| C431Y	RCV000515455.1 |;| RCV002248701.1			2	0
Optic atrophy 5	O00429	Q9Y3D6	R403C	RCV000850522.1			1	0
Optic atrophy 5	O60260	O00429			R403C	RCV000850522.1	0	1
Optic atrophy 5	Q9H4L4	O00429			E2A |;| A192E |;| C431Y	RCV000515453.1 |;| RCV000515455.1 |;| RCV002248701.1	0	3
Optic atrophy 5	Q9Y5T5	O00429			R403C	RCV000850522.1	0	1
OPTIC ATROPHY 9, AUTOSOMAL RECESSIVE	Q8N5U6	Q99798			L74V	RCV002292437.1	0	1
OPTIC ATROPHY 9, AUTOSOMAL RECESSIVE	Q9P296	Q99798			V163L	RCV002292485.2	0	1
Optic atrophy	O75081	Q8WWV3			R103H	RCV004816354.1	0	1
Optic atrophy	O76024	Q8IXB3	A684V	RCV004814922.1			1	0
Optic atrophy	P04271	Q96LL9			Y51C	RCV004814031.1	0	1
Optic atrophy	P14416	O76024			A684V	RCV004814922.1	0	1
Optic atrophy	Q06455	Q8WWV3			R103H	RCV004816354.1	0	1
Optic atrophy	Q13387	Q9Y4W6			A462V |;| R465K |;| R468C	RCV001249473.4 |,| RCV001249477.5 |;| RCV001249474.4 |;| RCV000684752.2	0	3
Optic atrophy	Q15942	Q8WWV3			R103H	RCV004816354.1	0	1
Optic atrophy	Q16659	O76024			A684V	RCV004814922.1	0	1
Optic atrophy	Q8IXK0	Q9Y4W6			F377S |;| D407G |;| T430I	RCV001249480.2 |;| RCV001249475.4 |;| RCV001249478.2	0	3
Optic atrophy	Q8N5M9	Q96LL9			Y51C	RCV004814031.1	0	1
Optic atrophy	Q8NFU1	Q96LL9			Y51C	RCV004814031.1	0	1
Optic atrophy	Q8TED1	Q96LL9			Y51C	RCV004814031.1	0	1
Optic atrophy	Q8WWV3	Q04206	R103H	RCV004816354.1			1	0
Optic atrophy	Q8WWV3	Q7Z353	R103H	RCV004816354.1			1	0
Optic atrophy	Q8WWV3	Q9NP61	R103H	RCV004816354.1			1	0
Optic atrophy	Q96LL9	Q96PQ1	Y51C	RCV004814031.1			1	0
Optic atrophy	Q9BRP8	Q8WWV3			R103H	RCV004816354.1	0	1
Optic atrophy	Q9GZV5	Q8WWV3			R103H	RCV004816354.1	0	1
Optic atrophy	Q9H6Y7	Q9Y4W6			A462V |;| R465K |;| R468C |;| P514L |;| Y605C	RCV001249473.4 |,| RCV001249477.5 |;| RCV001249474.4 |;| RCV000684752.2 |;| RCV001249476.3 |;| RCV001249483.12	0	5
Optic atrophy	Q9HAU4	Q8WWV3			R103H	RCV004816354.1	0	1
Optic atrophy	Q9UPT5	Q8WWV3			R103H	RCV004816354.1	0	1
Optic atrophy	Q9Y2W2	Q8WWV3			R103H	RCV004816354.1	0	1
Optic atrophy	Q9Y4W6	P05067	P514L |;| Y605C	RCV001249476.3 |;| RCV001249483.12			2	0
Optic nerve aplasia, bilateral	O75865	P26367			T391A	RCV000003647.5	0	1
Optic nerve aplasia, bilateral	O94829	P26367			T391A	RCV000003647.5	0	1
Optic nerve aplasia, bilateral	P08651	P26367			T391A	RCV000003647.5	0	1
Optic nerve aplasia, bilateral	P20226	P26367			T391A	RCV000003647.5	0	1
Optic nerve aplasia, bilateral	P26367	O14964	T391A	RCV000003647.5			1	0
Optic nerve aplasia, bilateral	P26367	O95376	T391A	RCV000003647.5			1	0
Optic nerve aplasia, bilateral	P26367	O95872	T391A	RCV000003647.5			1	0
Optic nerve aplasia, bilateral	P26367	P06400	T391A	RCV000003647.5			1	0
Optic nerve aplasia, bilateral	P26367	P07910	T391A	RCV000003647.5			1	0
Optic nerve aplasia, bilateral	P26367	P14653	T391A	RCV000003647.5			1	0
Optic nerve aplasia, bilateral	P26367	P31273	T391A	RCV000003647.5			1	0
Optic nerve aplasia, bilateral	P26367	P31274	T391A	RCV000003647.5			1	0
Optic nerve aplasia, bilateral	P26367	P49366	T391A	RCV000003647.5			1	0
Optic nerve aplasia, bilateral	P26367	P49639	T391A	RCV000003647.5			1	0
Optic nerve aplasia, bilateral	P26367	P50458	T391A	RCV000003647.5			1	0
Optic nerve aplasia, bilateral	P26367	P55081	T391A	RCV000003647.5			1	0
Optic nerve aplasia, bilateral	P26367	P55347	T391A	RCV000003647.5			1	0
Optic nerve aplasia, bilateral	P26367	P61086	T391A	RCV000003647.5			1	0
Optic nerve aplasia, bilateral	P26367	P62508	T391A	RCV000003647.5			1	0
Optic nerve aplasia, bilateral	P26367	P68400	T391A	RCV000003647.5			1	0
Optic nerve aplasia, bilateral	P26367	Q05519	T391A	RCV000003647.5			1	0
Optic nerve aplasia, bilateral	P26367	Q08493	T391A	RCV000003647.5			1	0
Optic nerve aplasia, bilateral	P26367	Q13111	T391A	RCV000003647.5			1	0
Optic nerve aplasia, bilateral	P26367	Q13952	T391A	RCV000003647.5			1	0
Optic nerve aplasia, bilateral	P26367	Q14CS0	T391A	RCV000003647.5			1	0
Optic nerve aplasia, bilateral	P26367	Q15642	T391A	RCV000003647.5			1	0
Optic nerve aplasia, bilateral	P26367	Q15691	T391A	RCV000003647.5			1	0
Optic nerve aplasia, bilateral	P26367	Q15973	T391A	RCV000003647.5			1	0
Optic nerve aplasia, bilateral	P26367	Q63ZY3	T391A	RCV000003647.5			1	0
Optic nerve aplasia, bilateral	P26367	Q6ZNA4	T391A	RCV000003647.5			1	0
Optic nerve aplasia, bilateral	P26367	Q71RC2	T391A	RCV000003647.5			1	0
Optic nerve aplasia, bilateral	P26367	Q86VK4	T391A	RCV000003647.5			1	0
Optic nerve aplasia, bilateral	P26367	Q8IVT2	T391A	RCV000003647.5			1	0
Optic nerve aplasia, bilateral	P26367	Q8NHY3	T391A	RCV000003647.5			1	0
Optic nerve aplasia, bilateral	P26367	Q8NI38	T391A	RCV000003647.5			1	0
Optic nerve aplasia, bilateral	P26367	Q8WUA2	T391A	RCV000003647.5			1	0
Optic nerve aplasia, bilateral	P26367	Q92786	T391A	RCV000003647.5			1	0
Optic nerve aplasia, bilateral	P26367	Q96EL3	T391A	RCV000003647.5			1	0
Optic nerve aplasia, bilateral	P26367	Q96FV9	T391A	RCV000003647.5			1	0
Optic nerve aplasia, bilateral	P26367	Q96JC9	T391A	RCV000003647.5			1	0
Optic nerve aplasia, bilateral	P26367	Q96MP8	T391A	RCV000003647.5			1	0
Optic nerve aplasia, bilateral	P26367	Q99469	T391A	RCV000003647.5			1	0
Optic nerve aplasia, bilateral	P26367	Q9BUI4	T391A	RCV000003647.5			1	0
Optic nerve aplasia, bilateral	P26367	Q9BXS5	T391A	RCV000003647.5			1	0
Optic nerve aplasia, bilateral	P26367	Q9C0E8	T391A	RCV000003647.5			1	0
Optic nerve aplasia, bilateral	P26367	Q9NRD5	T391A	RCV000003647.5			1	0
Optic nerve aplasia, bilateral	P26367	Q9NSC5	T391A	RCV000003647.5			1	0
Optic nerve aplasia, bilateral	P26367	Q9NUJ3	T391A	RCV000003647.5			1	0
Optic nerve aplasia, bilateral	P26367	Q9UFW8	T391A	RCV000003647.5			1	0
Optic nerve aplasia, bilateral	P26367	Q9UI47	T391A	RCV000003647.5			1	0
Optic nerve aplasia, bilateral	P35520	P26367			T391A	RCV000003647.5	0	1
Optic nerve aplasia, bilateral	P48539	P26367			T391A	RCV000003647.5	0	1
Optic nerve aplasia, bilateral	P57081	P26367			T391A	RCV000003647.5	0	1
Optic nerve aplasia, bilateral	Q14190	P26367			T391A	RCV000003647.5	0	1
Optic nerve aplasia, bilateral	Q14201	P26367			T391A	RCV000003647.5	0	1
Optic nerve aplasia, bilateral	Q14938	P26367			T391A	RCV000003647.5	0	1
Optic nerve aplasia, bilateral	Q9NYR9	P26367			T391A	RCV000003647.5	0	1
Optic nerve aplasia, bilateral	Q9UJW3	P26367			T391A	RCV000003647.5	0	1
Optic nerve aplasia, bilateral	Q9Y258	P26367			T391A	RCV000003647.5	0	1
Optic nerve aplasia, bilateral	Q9Y5T5	P26367			T391A	RCV000003647.5	0	1
OPTIC NERVE HYPOPLASIA AND ABNORMALITIES OF THE CENTRAL NERVOUS SYSTEM	P06493	P48431			G130A	RCV000013673.20	0	1
OPTIC NERVE HYPOPLASIA AND ABNORMALITIES OF THE CENTRAL NERVOUS SYSTEM	P31749	P48431			G130A	RCV000013673.20	0	1
OPTIC NERVE HYPOPLASIA AND ABNORMALITIES OF THE CENTRAL NERVOUS SYSTEM	P35680	P48431			A191T	RCV000013674.23	0	1
OPTIC NERVE HYPOPLASIA AND ABNORMALITIES OF THE CENTRAL NERVOUS SYSTEM	P48431	P47902	G130A |;| A191T	RCV000013673.20 |;| RCV000013674.23			2	0
OPTIC NERVE HYPOPLASIA AND ABNORMALITIES OF THE CENTRAL NERVOUS SYSTEM	P48431	Q96JM7	G130A	RCV000013673.20			1	0
OPTIC NERVE HYPOPLASIA AND ABNORMALITIES OF THE CENTRAL NERVOUS SYSTEM	P49841	P48431			A191T	RCV000013674.23	0	1
OPTIC NERVE HYPOPLASIA AND ABNORMALITIES OF THE CENTRAL NERVOUS SYSTEM	Q14938	P48431			G130A	RCV000013673.20	0	1
OPTIC NERVE HYPOPLASIA AND ABNORMALITIES OF THE CENTRAL NERVOUS SYSTEM	Q6GQQ9	P48431			A191T	RCV000013674.23	0	1
Optic nerve hypoplasia	Q8N100	P15884	A59T |;| A59V	RCV001003479.2 |;| RCV001003480.2			2	0
Optic neuropathy	P49715	Q15046			F263V	RCV000681463.4	0	1
Optic neuropathy	Q15046	P08865	F263V	RCV000681463.4			1	0
Optic neuropathy	Q15046	Q13155	F263V	RCV000681463.4			1	0
Optic neuropathy	Q6PI48	Q15046			F263V	RCV000681463.4	0	1
Ornithine aminotransferase deficiency	P04181	Q8N357	M1I |;| M1V |;| P199Q |;| I436N	RCV000000169.14 |;| RCV001385599.9 |;| RCV000000206.15 |;| RCV000049524.9			4	0
Ornithine aminotransferase deficiency	Q07343	P04181			M1I |;| M1V |;| Y55H |;| R180T |;| T181M |;| P199Q |;| P241L |;| P300L	RCV000000169.14 |;| RCV001385599.9 |;| RCV000000173.3 |;| RCV000000176.15 |;| RCV000049540.8 |;| RCV000000206.15 |;| RCV000000191.25 |;| RCV000735677.2	0	8
Ornithine aminotransferase deficiency	Q96JN0	P04181			M1I |;| M1V |;| G51D |;| Y55H |;| R180T |;| T181M |;| P199Q |;| P300L |;| E318K |;| H319Y	RCV000000169.14 |;| RCV001385599.9 |;| RCV003062303.6 |;| RCV000000173.3 |;| RCV000000176.15 |;| RCV000049540.8 |;| RCV000000206.15 |;| RCV000735677.2 |;| RCV000049547.24 |;| RCV000000187.3	0	10
Ornithine aminotransferase deficiency	Q9NRR5	P04181			M1I |;| M1V |;| Y55H	RCV000000169.14 |;| RCV001385599.9 |;| RCV000000173.3	0	3
Ornithine carbamoyltransferase deficiency	Q15388	P00480			M1I |;| M1T |;| R26Q	RCV002513863.6 |;| RCV001854457.6 |;| RCV000011740.23	0	3
Orofacial cleft 1	P07947	P11362			R622Q	RCV005868334.1	0	1
Orofacial cleft 1	P08908	P11362			R622Q	RCV005868334.1	0	1
Orofacial cleft 1	P11362	O43559	R622Q	RCV005868334.1			1	0
Orofacial cleft 1	P11362	P09038	R622Q	RCV005868334.1			1	0
Orofacial cleft 1	P11362	P11487	R622Q	RCV005868334.1			1	0
Orofacial cleft 1	P11362	P12034	R622Q	RCV005868334.1			1	0
Orofacial cleft 1	P11362	P12830	R622Q	RCV005868334.1			1	0
Orofacial cleft 1	P11362	P13591	R622Q	RCV005868334.1			1	0
Orofacial cleft 1	P11362	P18031	R622Q	RCV005868334.1			1	0
Orofacial cleft 1	P11362	P23352	R622Q	RCV005868334.1			1	0
Orofacial cleft 1	P11362	P27986	R622Q	RCV005868334.1			1	0
Orofacial cleft 1	P11362	P55075	R622Q	RCV005868334.1			1	0
Orofacial cleft 1	Q15223	P11362			R622Q	RCV005868334.1	0	1
Orofacial cleft 1	Q9P0J1	P11362			R622Q	RCV005868334.1	0	1
Orofacial cleft 11	P12644	O00238	A346V	RCV000019276.27			1	0
Orofacial cleft 11	P12644	P36894	A346V	RCV000019276.27			1	0
Orofacial cleft 11	Q6NW40	P12644			A346V	RCV000019276.27	0	1
Orofacial cleft 11	Q9GZX9	P12644			A346V	RCV000019276.27	0	1
Orofacial cleft 5	A0JLT2	P28360			P153Q	RCV000016014.23	0	1
Orofacial cleft 5	P23760	P28360			E84V |;| G122E |;| P153Q	RCV000016012.26 |;| RCV000016013.26 |;| RCV000016014.23	0	3
Orofacial cleft 5	P28360	P28360	E84V |;| P153Q	RCV000016012.26 |;| RCV000016014.23	E84V |;| P153Q	RCV000016012.26 |;| RCV000016014.23	2	2
Orofacial cleft 5	P28360	P31273	E84V |;| P153Q	RCV000016012.26 |;| RCV000016014.23			2	0
Orofacial cleft 5	P28360	P50458	E84V |;| P153Q	RCV000016012.26 |;| RCV000016014.23			2	0
Orofacial cleft 5	P28360	Q04725	G122E	RCV000016013.26			1	0
Orofacial cleft 5	P35548	P28360			E84V |;| G122E |;| P153Q	RCV000016012.26 |;| RCV000016013.26 |;| RCV000016014.23	0	3
Orofacial cleft 5	P56178	P28360			E84V |;| P153Q	RCV000016012.26 |;| RCV000016014.23	0	2
Orofacial cleft 5	Q07687	P28360			E84V |;| G122E |;| P153Q	RCV000016012.26 |;| RCV000016013.26 |;| RCV000016014.23	0	3
Orofacial cleft 5	Q9UNL4	P28360			G122E |;| P153Q	RCV000016013.26 |;| RCV000016014.23	0	2
Orofacial cleft 6, susceptibility to	O14896	P48380	M1K |;| W40C |;| R84C |;| R84H |;| N88S	RCV002858441.5 |;| RCV001378521.9 |;| RCV002227986.14 |;| RCV001040643.9 |;| RCV001967650.8			5	0
Orofacial cleft 6, susceptibility to	O14896	Q02556	R6C |;| R9W |;| I423S	RCV000762880.3 |,| RCV006555270.1 |;| RCV002231203.16 |;| RCV002231759.16			3	0
Orofacial cleft 6, susceptibility to	O14896	Q9H5J0	R6C |;| R9W	RCV000762880.3 |,| RCV006555270.1 |;| RCV002231203.16			2	0
Orofacial cleft 6, susceptibility to	O43763	O14896			M1K |;| V274A |;| R400W |;| E404K |;| I423S	RCV002858441.5 |;| RCV002664204.5 |;| RCV001060699.10 |;| RCV002229128.14 |;| RCV002231759.16	0	5
Orofacial cleft 8	P19784	Q9H3D4			R343Q	RCV005025018.1	0	1
Orofacial cleft 8	P47871	Q9H3D4			R243W	RCV005025017.1	0	1
Orofacial cleft 8	P68400	Q9H3D4			R343Q	RCV005025018.1	0	1
Orofacial cleft 8	Q04741	Q9H3D4			R343Q	RCV005025018.1	0	1
Orofacial cleft 8	Q7L5N1	Q9H3D4			R243W	RCV005025017.1	0	1
Orofacial cleft 8	Q96PM5	Q9H3D4			R343Q	RCV005025018.1	0	1
Orofacial cleft 8	Q99729	Q9H3D4			R343Q	RCV005025018.1	0	1
Orofacial cleft 8	Q9H3D4	O15151	R352G	RCV000006922.5			1	0
Orofacial cleft 8	Q9H3D4	Q13569	R243W	RCV005025017.1			1	0
Orofacial cleft 8	Q9H3D4	Q96EZ8	R243W	RCV005025017.1			1	0
Orofacial cleft 8	Q9H3D4	Q9HAT8	R343Q	RCV005025018.1			1	0
Orofacial cleft 8	Q9H3D4	Q9UER7	R243W |;| R343Q	RCV005025017.1 |;| RCV005025018.1			2	0
Orofacial-digital syndrome III	Q15323	Q9H6L2			P125A	RCV003152616.2	0	1
Orofaciodigital syndrome 16	P25942	Q6UX40			E45G	RCV000495828.3	0	1
Orofaciodigital syndrome 16	Q6UX40	Q5JXX7	E45G	RCV000495828.3			1	0
Orofaciodigital syndrome 16	Q6UX40	Q96A25	E45G	RCV000495828.3			1	0
Orofaciodigital syndrome 16	Q7Z7G2	Q6UX40			E45G	RCV000495828.3	0	1
Orofaciodigital syndrome 16	Q8IV31	Q6UX40			E45G	RCV000495828.3	0	1
Orofaciodigital syndrome 19	O43559	Q9BWG6			P51Q	RCV002294745.1	0	1
Orofaciodigital syndrome 19	O60504	Q9BWG6			P51Q	RCV002294745.1	0	1
Orofaciodigital syndrome 19	O60759	Q9BWG6			P51Q	RCV002294745.1	0	1
Orofaciodigital syndrome 19	O75558	Q9BWG6			P51Q	RCV002294745.1	0	1
Orofaciodigital syndrome 19	O94972	Q9BWG6			P51Q	RCV002294745.1	0	1
Orofaciodigital syndrome 19	P04156	Q9BWG6			P51Q	RCV002294745.1	0	1
Orofaciodigital syndrome 19	P08670	Q9BWG6			P51Q	RCV002294745.1	0	1
Orofaciodigital syndrome 19	P17023	Q9BWG6			P51Q	RCV002294745.1	0	1
Orofaciodigital syndrome 19	P17024	Q9BWG6			P51Q	RCV002294745.1	0	1
Orofaciodigital syndrome 19	P36406	Q9BWG6			P51Q	RCV002294745.1	0	1
Orofaciodigital syndrome 19	P50222	Q9BWG6			P51Q	RCV002294745.1	0	1
Orofaciodigital syndrome 19	Q12933	Q9BWG6			P51Q	RCV002294745.1	0	1
Orofaciodigital syndrome 19	Q13084	Q9BWG6			P51Q	RCV002294745.1	0	1
Orofaciodigital syndrome 19	Q13137	Q9BWG6			P51Q	RCV002294745.1	0	1
Orofaciodigital syndrome 19	Q14525	Q9BWG6			P51Q	RCV002294745.1	0	1
Orofaciodigital syndrome 19	Q15742	Q9BWG6			P51Q	RCV002294745.1	0	1
Orofaciodigital syndrome 19	Q6MZQ0	Q9BWG6			P51Q	RCV002294745.1	0	1
Orofaciodigital syndrome 19	Q6NT76	Q9BWG6			P51Q	RCV002294745.1	0	1
Orofaciodigital syndrome 19	Q6PF18	Q9BWG6			P51Q	RCV002294745.1	0	1
Orofaciodigital syndrome 19	Q86VP1	Q9BWG6			P51Q	RCV002294745.1	0	1
Orofaciodigital syndrome 19	Q8IVP9	Q9BWG6			P51Q	RCV002294745.1	0	1
Orofaciodigital syndrome 19	Q8TBB1	Q9BWG6			P51Q	RCV002294745.1	0	1
Orofaciodigital syndrome 19	Q8WY64	Q9BWG6			P51Q	RCV002294745.1	0	1
Orofaciodigital syndrome 19	Q96T49	Q9BWG6			P51Q	RCV002294745.1	0	1
Orofaciodigital syndrome 19	Q99471	Q9BWG6			P51Q	RCV002294745.1	0	1
Orofaciodigital syndrome 19	Q99750	Q9BWG6			P51Q	RCV002294745.1	0	1
Orofaciodigital syndrome 19	Q9BUN5	Q9BWG6			P51Q	RCV002294745.1	0	1
Orofaciodigital syndrome 19	Q9BWG6	A1L4K1	P51Q	RCV002294745.1			1	0
Orofaciodigital syndrome 19	Q9BWG6	A8MQ03	P51Q	RCV002294745.1			1	0
Orofaciodigital syndrome 19	Q9BWG6	O14641	P51Q	RCV002294745.1			1	0
Orofaciodigital syndrome 19	Q9BWG6	O95125	P51Q	RCV002294745.1			1	0
Orofaciodigital syndrome 19	Q9BWG6	O95678	P51Q	RCV002294745.1			1	0
Orofaciodigital syndrome 19	Q9BWG6	P26371	P51Q	RCV002294745.1			1	0
Orofaciodigital syndrome 19	Q9BWG6	P48059	P51Q	RCV002294745.1			1	0
Orofaciodigital syndrome 19	Q9BWG6	P48742	P51Q	RCV002294745.1			1	0
Orofaciodigital syndrome 19	Q9BWG6	P52742	P51Q	RCV002294745.1			1	0
Orofaciodigital syndrome 19	Q9BWG6	P57052	P51Q	RCV002294745.1			1	0
Orofaciodigital syndrome 19	Q9BWG6	P60369	P51Q	RCV002294745.1			1	0
Orofaciodigital syndrome 19	Q9BWG6	P60409	P51Q	RCV002294745.1			1	0
Orofaciodigital syndrome 19	Q9BWG6	P60411	P51Q	RCV002294745.1			1	0
Orofaciodigital syndrome 19	Q9BWG6	Q0VD86	P51Q	RCV002294745.1			1	0
Orofaciodigital syndrome 19	Q9BWG6	Q2TAL6	P51Q	RCV002294745.1			1	0
Orofaciodigital syndrome 19	Q9BWG6	Q3KNS6	P51Q	RCV002294745.1			1	0
Orofaciodigital syndrome 19	Q9BWG6	Q495M9	P51Q	RCV002294745.1			1	0
Orofaciodigital syndrome 19	Q9BWG6	Q5H9K5	P51Q	RCV002294745.1			1	0
Orofaciodigital syndrome 19	Q9BWG6	Q5T124	P51Q	RCV002294745.1			1	0
Orofaciodigital syndrome 19	Q9BWG6	Q63ZY3	P51Q	RCV002294745.1			1	0
Orofaciodigital syndrome 19	Q9BWG6	Q6A163	P51Q	RCV002294745.1			1	0
Orofaciodigital syndrome 19	Q9BWG6	Q6NX45	P51Q	RCV002294745.1			1	0
Orofaciodigital syndrome 19	Q9BWG6	Q7Z3Y8	P51Q	RCV002294745.1			1	0
Orofaciodigital syndrome 19	Q9BWG6	Q8IX15	P51Q	RCV002294745.1			1	0
Orofaciodigital syndrome 19	Q9BWG6	Q8N1B4	P51Q	RCV002294745.1			1	0
Orofaciodigital syndrome 19	Q9BWG6	Q8N4C7	P51Q	RCV002294745.1			1	0
Orofaciodigital syndrome 19	Q9BWG6	Q8N7W2	P51Q	RCV002294745.1			1	0
Orofaciodigital syndrome 19	Q9BWG6	Q8NB15	P51Q	RCV002294745.1			1	0
Orofaciodigital syndrome 19	Q9BWG6	Q8NI38	P51Q	RCV002294745.1			1	0
Orofaciodigital syndrome 19	Q9BWG6	Q8TF50	P51Q	RCV002294745.1			1	0
Orofaciodigital syndrome 19	Q9BWG6	Q92764	P51Q	RCV002294745.1			1	0
Orofaciodigital syndrome 19	Q9BWG6	Q96N77	P51Q	RCV002294745.1			1	0
Orofaciodigital syndrome 19	Q9BWG6	Q9BRK4	P51Q	RCV002294745.1			1	0
Orofaciodigital syndrome 19	Q9BWG6	Q9C0F1	P51Q	RCV002294745.1			1	0
Orofaciodigital syndrome 19	Q9BWG6	Q9H707	P51Q	RCV002294745.1			1	0
Orofaciodigital syndrome 19	Q9BWG6	Q9NZV7	P51Q	RCV002294745.1			1	0
Orofaciodigital syndrome 19	Q9BWG6	Q9UBB9	P51Q	RCV002294745.1			1	0
Orofaciodigital syndrome 19	Q9BWG6	Q9UIH9	P51Q	RCV002294745.1			1	0
Orofaciodigital syndrome 19	Q9BWG6	Q9ULW6	P51Q	RCV002294745.1			1	0
Orofaciodigital syndrome 19	Q9BWG6	Q9UNE2	P51Q	RCV002294745.1			1	0
Orofaciodigital syndrome 19	Q9BWG6	Q9Y2D8	P51Q	RCV002294745.1			1	0
Orofaciodigital syndrome 19	Q9BWG6	Q9Y2V7	P51Q	RCV002294745.1			1	0
Orofaciodigital syndrome 19	Q9GZV8	Q9BWG6			P51Q	RCV002294745.1	0	1
Orofaciodigital syndrome 19	Q9H079	Q9BWG6			P51Q	RCV002294745.1	0	1
Orofaciodigital syndrome 19	Q9H0C1	Q9BWG6			P51Q	RCV002294745.1	0	1
Orofaciodigital syndrome 19	Q9NP66	Q9BWG6			P51Q	RCV002294745.1	0	1
Orofaciodigital syndrome 19	Q9NSC5	Q9BWG6			P51Q	RCV002294745.1	0	1
Orofaciodigital syndrome 19	Q9NW38	Q9BWG6			P51Q	RCV002294745.1	0	1
Orofaciodigital syndrome 19	Q9NWS0	Q9BWG6			P51Q	RCV002294745.1	0	1
Orofaciodigital syndrome 19	Q9NYW8	Q9BWG6			P51Q	RCV002294745.1	0	1
Orofaciodigital syndrome 19	Q9P2M1	Q9BWG6			P51Q	RCV002294745.1	0	1
Orofaciodigital syndrome 19	Q9UBR4	Q9BWG6			P51Q	RCV002294745.1	0	1
Orofaciodigital syndrome 19	Q9UGI0	Q9BWG6			P51Q	RCV002294745.1	0	1
Orofaciodigital syndrome 19	Q9UJV3	Q9BWG6			P51Q	RCV002294745.1	0	1
Orofaciodigital syndrome 19	Q9UKT9	Q9BWG6			P51Q	RCV002294745.1	0	1
Orofaciodigital syndrome 19	Q9UL42	Q9BWG6			P51Q	RCV002294745.1	0	1
Orofaciodigital syndrome 19	Q9Y250	Q9BWG6			P51Q	RCV002294745.1	0	1
Orofaciodigital syndrome 19	Q9Y2K1	Q9BWG6			P51Q	RCV002294745.1	0	1
Orofaciodigital syndrome 20	P11233	Q9BZG1			I85T	RCV003761642.2	0	1
Orofaciodigital syndrome 20	P35219	Q9BZG1			I85T	RCV003761642.2	0	1
Orofaciodigital syndrome 20	Q5R372	Q9BZG1			I85T	RCV003761642.2	0	1
Orofaciodigital syndrome 20	Q6BDI9	Q9BZG1			I85T	RCV003761642.2	0	1
Oroticaciduria	O43852	P11172			G429R	RCV000012681.11	0	1
Oroticaciduria	P11172	Q86WZ6	R96G	RCV000012681.11			1	0
Oroticaciduria	P11172	Q9UKI2	G429R	RCV000012681.11			1	0
Oroticaciduria	P49768	P11172			R96G	RCV000012681.11	0	1
Oroticaciduria	Q14790	P11172			R96G |;| G429R	RCV000012681.11 |;| RCV000012681.11	0	2
Orthostatic hypotension 2	P49447	Q5JX71	G88R	RCV000721911.2			1	0
Orthostatic hypotension 2	P49447	Q96IW7	G88R	RCV000721911.2			1	0
Orthostatic hypotension 2	P49447	Q96NA8	G88R	RCV000721911.2			1	0
Orthostatic hypotension 2	P49447	Q99942	G88R	RCV000721911.2			1	0
Orthostatic hypotension 2	P49447	Q9BZV2	G88R	RCV000721911.2			1	0
OSGEP-related disorder	Q9NPF4	Q8NAF0	C110R	RCV004757241.1			1	0
OSGEP-related disorder	Q9NPF4	Q96BV0	C110R	RCV004757241.1			1	0
OSGEP-related disorder	Q9NPF4	Q9ULC0	C110R	RCV004757241.1			1	0
Osteogenesis imperfecta type 13	P04637	P13497			G12R |;| D703H	RCV000030847.26 |;| RCV000170454.4	0	2
Osteogenesis imperfecta type 13	P13497	Q9H2X0	G12R	RCV000030847.26			1	0
Osteogenesis imperfecta type 15	P04628	Q9H461	G169D |;| V355F	RCV006634939.2 |;| RCV000043497.29			2	0
Osteogenesis imperfecta type 16	O15155	Q96BA8			A304V	RCV001262123.2	0	1
Osteogenesis imperfecta type 16	O15400	Q96BA8			A304V	RCV001262123.2	0	1
Osteogenesis imperfecta type 16	O43741	Q96BA8			A304V	RCV001262123.2	0	1
Osteogenesis imperfecta type 16	P07306	Q96BA8			A304V	RCV001262123.2	0	1
Osteogenesis imperfecta type 16	P11836	Q96BA8			A304V	RCV001262123.2	0	1
Osteogenesis imperfecta type 16	P35638	Q96BA8			A304V	RCV001262123.2	0	1
Osteogenesis imperfecta type 16	Q08629	Q96BA8			A304V	RCV001262123.2	0	1
Osteogenesis imperfecta type 16	Q14162	Q96BA8			A304V	RCV001262123.2	0	1
Osteogenesis imperfecta type 16	Q96BA8	O43889	A304V	RCV001262123.2			1	0
Osteogenesis imperfecta type 16	Q96BA8	O75396	A304V	RCV001262123.2			1	0
Osteogenesis imperfecta type 16	Q96BA8	P25067	A304V	RCV001262123.2			1	0
Osteogenesis imperfecta type 16	Q96BA8	P42857	A304V	RCV001262123.2			1	0
Osteogenesis imperfecta type 16	Q96BA8	Q86W74	A304V	RCV001262123.2			1	0
Osteogenesis imperfecta type 16	Q96BA8	Q8TDV0	A304V	RCV001262123.2			1	0
Osteogenesis imperfecta type 16	Q96BA8	Q96BA8	A304V	RCV001262123.2	A304V	RCV001262123.2	1	1
Osteogenesis imperfecta type 16	Q96BA8	Q96F15	A304V	RCV001262123.2			1	0
Osteogenesis imperfecta type 16	Q96BA8	Q96IV6	A304V	RCV001262123.2			1	0
Osteogenesis imperfecta type 16	Q96BA8	Q9UNK0	A304V	RCV001262123.2			1	0
Osteogenesis imperfecta type 16	Q9BZ11	Q96BA8			A304V	RCV001262123.2	0	1
Osteogenesis imperfecta type 16	Q9HBM0	Q96BA8			A304V	RCV001262123.2	0	1
Osteogenesis imperfecta type 16	Q9NTN9	Q96BA8			A304V	RCV001262123.2	0	1
Osteogenesis imperfecta type 17	P09486	P15692	R166H |;| E263K	RCV000412625.3 |;| RCV000412523.3			2	0
Osteogenesis imperfecta type 17	P09486	Q8NAF0	R166H |;| E263K	RCV000412625.3 |;| RCV000412523.3			2	0
Osteogenesis imperfecta type 17	P40337	P09486			R166H |;| E263K	RCV000412625.3 |;| RCV000412523.3	0	2
Osteogenesis imperfecta type 17	Q7Z5Q1	P09486			R166H |;| E263K	RCV000412625.3 |;| RCV000412523.3	0	2
Osteogenesis imperfecta type 17	Q9UMX0	P09486			R166H |;| E263K	RCV000412625.3 |;| RCV000412523.3	0	2
Osteogenesis imperfecta type 7	P57055	O75718			M1I |;| M1T |;| K157R	RCV000005239.9 |;| RCV003612380.4 |;| RCV002073407.3	0	3
Osteogenesis imperfecta, IIA 22	Q16849	Q9H6E4			M1T	RCV001849093.1	0	1
Osteogenesis imperfecta, IIA 22	Q9H6E4	O00264	M1T	RCV001849093.1			1	0
Osteogenesis imperfecta, IIA 22	Q9NRR5	Q9H6E4			M1T	RCV001849093.1	0	1
Osteogenesis imperfecta, type 18	Q8TB24	Q96IP4			D231G	RCV000626327.3	0	1
Osteogenesis imperfecta, type 18	Q96IP4	O14503	D231G	RCV000626327.3			1	0
Osteogenesis imperfecta, type 18	Q96IP4	O43278	D231G	RCV000626327.3			1	0
Osteogenesis imperfecta, type 18	Q96IP4	P57082	D231G	RCV000626327.3			1	0
Osteogenesis imperfecta, type 18	Q96IP4	Q96MA1	D231G	RCV000626327.3			1	0
Osteogenesis imperfecta, type 18	Q96IP4	Q9BQY4	D231G	RCV000626327.3			1	0
Osteogenesis imperfecta, type 18	Q9NP31	Q96IP4			D231G	RCV000626327.3	0	1
Osteogenesis imperfecta, type 21	P33947	P01106	R5W |;| H12D |;| Y162C	RCV001449582.1 |;| RCV001270696.1 |;| RCV001449583.1			3	0
Osteogenesis imperfecta, type 21	P33947	P11802	R5W |;| Y162C	RCV001449582.1 |;| RCV001449583.1			2	0
Osteogenesis imperfecta, type 21	P33947	P16070	R5W |;| H12D |;| Y162C	RCV001449582.1 |;| RCV001270696.1 |;| RCV001449583.1			3	0
Osteogenesis imperfecta, type 21	P33947	P22455	R5W	RCV001449582.1			1	0
Osteogenesis imperfecta, type 21	P33947	P29317	R5W |;| H12D |;| Y162C	RCV001449582.1 |;| RCV001270696.1 |;| RCV001449583.1			3	0
Osteogenesis imperfecta, type 21	P33947	P30279	R5W |;| H12D |;| Y162C	RCV001449582.1 |;| RCV001270696.1 |;| RCV001449583.1			3	0
Osteogenesis imperfecta, type 21	P33947	P31749	R5W |;| Y162C	RCV001449582.1 |;| RCV001449583.1			2	0
Osteogenesis imperfecta, type 21	P33947	P42772	R5W |;| Y162C	RCV001449582.1 |;| RCV001449583.1			2	0
Osteogenesis imperfecta, type 21	P33947	P46734	R5W |;| Y162C	RCV001449582.1 |;| RCV001449583.1			2	0
Osteogenesis imperfecta, type 21	P33947	Q00534	R5W |;| H12D |;| Y162C	RCV001449582.1 |;| RCV001270696.1 |;| RCV001449583.1			3	0
Osteogenesis imperfecta, type 21	P33947	Q15831	R5W	RCV001449582.1			1	0
Osteogenesis imperfecta, type 21	P33947	Q92830	R5W |;| H12D |;| Y162C	RCV001449582.1 |;| RCV001270696.1 |;| RCV001449583.1			3	0
Osteogenesis imperfecta, type 21	Q9BSA4	P33947			R5W |;| H12D |;| Y162C	RCV001449582.1 |;| RCV001270696.1 |;| RCV001449583.1	0	3
Osteogenesis imperfecta	P04637	P13497			G12R	RCV004689429.1	0	1
Osteogenesis imperfecta	P05186	P09917	R272H	RCV002279370.3			1	0
Osteogenesis imperfecta	P05186	P68104	R272H	RCV002279370.3			1	0
Osteogenesis imperfecta	P13497	Q9H2X0	G12R	RCV004689429.1			1	0
Osteogenesis imperfecta	P49368	P49770			K273R	RCV004543299.1	0	1
Osteogenesis imperfecta	P78362	P05186			E191K |;| R272H |;| D294A |;| G334D	RCV002276546.10 |;| RCV002279370.3 |;| RCV002276545.3 |;| RCV002276547.10	0	4
Osteogenesis imperfecta	Q96JN0	P05186			E191K |;| D294A |;| G334D	RCV002276546.10 |;| RCV002276545.3 |;| RCV002276547.10	0	3
Osteoglophonic dysplasia	P08908	P11362			C381R	RCV000017682.29	0	1
Osteoglophonic dysplasia	P11362	O15520	P252R |;| Y374C |;| C381R	RCV002496391.3 |;| RCV000017679.30 |;| RCV000017682.29			3	0
Osteoglophonic dysplasia	P11362	O43559	P252R	RCV002496391.3			1	0
Osteoglophonic dysplasia	P11362	O60258	P252R	RCV002496391.3			1	0
Osteoglophonic dysplasia	P11362	P05106	P252R	RCV002496391.3			1	0
Osteoglophonic dysplasia	P11362	P05230	P252R	RCV002496391.3			1	0
Osteoglophonic dysplasia	P11362	P08620	P252R |;| Y374C |;| C381R	RCV002496391.3 |;| RCV000017679.30 |;| RCV000017682.29			3	0
Osteoglophonic dysplasia	P11362	P09038	P252R	RCV002496391.3			1	0
Osteoglophonic dysplasia	P11362	P10767	P252R	RCV002496391.3			1	0
Osteoglophonic dysplasia	P11362	P11362	Y374C |;| C381R	RCV000017679.30 |;| RCV000017682.29	Y374C |;| C381R	RCV000017679.30 |;| RCV000017682.29	2	2
Osteoglophonic dysplasia	P11362	P11487	P252R	RCV002496391.3			1	0
Osteoglophonic dysplasia	P11362	P12034	P252R	RCV002496391.3			1	0
Osteoglophonic dysplasia	P11362	P12830	P252R |;| Y374C |;| C381R	RCV002496391.3 |;| RCV000017679.30 |;| RCV000017682.29			3	0
Osteoglophonic dysplasia	P11362	P14324	Y374C	RCV000017679.30			1	0
Osteoglophonic dysplasia	P11362	P15498	P252R |;| N330I |;| Y374C	RCV002496391.3 |;| RCV000017678.30 |;| RCV000017679.30			3	0
Osteoglophonic dysplasia	P11362	P18031	P252R	RCV002496391.3			1	0
Osteoglophonic dysplasia	P11362	P23352	N330I |;| Y374C |;| C381R	RCV000017678.30 |;| RCV000017679.30 |;| RCV000017682.29			3	0
Osteoglophonic dysplasia	P11362	P31371	P252R	RCV002496391.3			1	0
Osteoglophonic dysplasia	P11362	P46108	P252R	RCV002496391.3			1	0
Osteoglophonic dysplasia	P11362	P51812	P252R	RCV002496391.3			1	0
Osteoglophonic dysplasia	P11362	P55075	P252R	RCV002496391.3			1	0
Osteoglophonic dysplasia	P11362	P78314	P252R |;| N330I	RCV002496391.3 |;| RCV000017678.30			2	0
Osteoglophonic dysplasia	P11362	Q15118	P252R	RCV002496391.3			1	0
Osteoglophonic dysplasia	P11362	Q15418	P252R	RCV002496391.3			1	0
Osteoglophonic dysplasia	P11362	Q16799	P252R |;| Y374C |;| C381R	RCV002496391.3 |;| RCV000017679.30 |;| RCV000017682.29			3	0
Osteoglophonic dysplasia	P11362	Q8WU20	P252R	RCV002496391.3			1	0
Osteoglophonic dysplasia	Q14449	P11362			P252R	RCV002496391.3	0	1
Osteoglophonic dysplasia	Q15223	P11362			C381R	RCV000017682.29	0	1
Osteoglophonic dysplasia	Q15464	P11362			P252R |;| Y374C	RCV002496391.3 |;| RCV000017679.30	0	2
Osteoglophonic dysplasia	Q9NRF8	P11362			P252R	RCV002496391.3	0	1
Osteoglophonic dysplasia	Q9P0J1	P11362			P252R |;| Y374C |;| C381R	RCV002496391.3 |;| RCV000017679.30 |;| RCV000017682.29	0	3
Osteoglophonic dysplasia	Q9Y3I1	P11362			P252R	RCV002496391.3	0	1
Osteomyelitis leading to amputation due to slow healing fractures	Q86TM6	Q8WXF7			N355K	RCV000626932.2	0	1
Osteootohepatoenteric syndrome	O15198	Q9H3U1			E728K	RCV003892104.1	0	1
Osteootohepatoenteric syndrome	P50221	Q9H3U1			E728K	RCV003892104.1	0	1
Osteootohepatoenteric syndrome	Q8WXW3	Q9H3U1			E728K	RCV003892104.1	0	1
Osteootohepatoenteric syndrome	Q9H3U1	P60369	E728K	RCV003892104.1			1	0
Osteootohepatoenteric syndrome	Q9UJV3	Q9H3U1			E728K	RCV003892104.1	0	1
Osteopetrosis	Q13488	P54274	P775R	RCV005406666.2			1	0
Otofaciocervical syndrome 2	P15863	P50221	P170H	RCV006269730.1			1	0
Ovarian cancer	A1L020	P04637			R337H	RCV006555321.1	0	1
Ovarian cancer	O00629	P04637			R337H	RCV006555321.1	0	1
Ovarian cancer	O14737	P04637			R337H	RCV006555321.1	0	1
Ovarian cancer	O14757	P04637			R337H	RCV006555321.1	0	1
Ovarian cancer	O14920	P04637			R337H	RCV006555321.1	0	1
Ovarian cancer	O15062	P04637			R337H	RCV006555321.1	0	1
Ovarian cancer	O15151	P04637			R337H	RCV006555321.1	0	1
Ovarian cancer	O15297	P04637			R337H	RCV006555321.1	0	1
Ovarian cancer	O15350	P04637			R337H	RCV006555321.1	0	1
Ovarian cancer	O43293	P04637			R337H	RCV006555321.1	0	1
Ovarian cancer	O43741	P04637			R337H	RCV006555321.1	0	1
Ovarian cancer	O60260	O00429	R275W |;| G430D	RCV005031404.2 |;| RCV005004138.1			2	0
Ovarian cancer	O60260	O14933	G430D	RCV005004138.1			1	0
Ovarian cancer	O60260	O14936	G430D	RCV005004138.1			1	0
Ovarian cancer	O60260	O15226	R33Q |;| R275W	RCV005004377.1 |;| RCV005031404.2			2	0
Ovarian cancer	O60260	O15354	R275W	RCV005031404.2			1	0
Ovarian cancer	O60260	O43175	R33Q |;| G430D	RCV005004377.1 |;| RCV005004138.1			2	0
Ovarian cancer	O60260	O43186	R275W	RCV005031404.2			1	0
Ovarian cancer	O60260	O60260	G430D |;| C441R	RCV005004138.1 |;| RCV005040076.1	G430D |;| C441R	RCV005004138.1 |;| RCV005040076.1	2	2
Ovarian cancer	O60260	O94826	R275W	RCV005031404.2			1	0
Ovarian cancer	O60260	O95140	R275W	RCV005031404.2			1	0
Ovarian cancer	O60260	O95997	R275W	RCV005031404.2			1	0
Ovarian cancer	O60260	O96008	R275W |;| G430D |;| C441R	RCV005031404.2 |;| RCV005004138.1 |;| RCV005040076.1			3	0
Ovarian cancer	O60260	P04637	R275W	RCV005031404.2			1	0
Ovarian cancer	O60260	P09467	G430D	RCV005004138.1			1	0
Ovarian cancer	O60260	P0CG48	R275W |;| G430D	RCV005031404.2 |;| RCV005004138.1			2	0
Ovarian cancer	O60260	P10415	R275W	RCV005031404.2			1	0
Ovarian cancer	O60260	P11142	C253Y |;| G430D	RCV005047075.1 |;| RCV005004138.1			2	0
Ovarian cancer	O60260	P14618	G430D	RCV005004138.1			1	0
Ovarian cancer	O60260	P14635	R275W	RCV005031404.2			1	0
Ovarian cancer	O60260	P15559	R33Q |;| G430D	RCV005004377.1 |;| RCV005004138.1			2	0
Ovarian cancer	O60260	P15884	R275W |;| G430D	RCV005031404.2 |;| RCV005004138.1			2	0
Ovarian cancer	O60260	P21796	G430D	RCV005004138.1			1	0
Ovarian cancer	O60260	P23588	G430D |;| C441R	RCV005004138.1 |;| RCV005040076.1			2	0
Ovarian cancer	O60260	P24385	G430D	RCV005004138.1			1	0
Ovarian cancer	O60260	P24864	G430D	RCV005004138.1			1	0
Ovarian cancer	O60260	P25786	G430D	RCV005004138.1			1	0
Ovarian cancer	O60260	P25789	R275W	RCV005031404.2			1	0
Ovarian cancer	O60260	P32121	G430D	RCV005004138.1			1	0
Ovarian cancer	O60260	P35998	G430D	RCV005004138.1			1	0
Ovarian cancer	O60260	P36915	R33Q |;| R275W	RCV005004377.1 |;| RCV005031404.2			2	0
Ovarian cancer	O60260	P38936	R275W	RCV005031404.2			1	0
Ovarian cancer	O60260	P42566	R33Q |;| R275W |;| G430D	RCV005004377.1 |;| RCV005031404.2 |;| RCV005004138.1			3	0
Ovarian cancer	O60260	P43694	R275W |;| G430D |;| C441R	RCV005031404.2 |;| RCV005004138.1 |;| RCV005040076.1			3	0
Ovarian cancer	O60260	P49406	G430D	RCV005004138.1			1	0
Ovarian cancer	O60260	P49407	G430D	RCV005004138.1			1	0
Ovarian cancer	O60260	P49427	R275W |;| G430D	RCV005031404.2 |;| RCV005004138.1			2	0
Ovarian cancer	O60260	P49459	G430D	RCV005004138.1			1	0
Ovarian cancer	O60260	P50221	C253Y |;| R275W |;| G430D	RCV005047075.1 |;| RCV005031404.2 |;| RCV005004138.1			3	0
Ovarian cancer	O60260	P50222	R275W	RCV005031404.2			1	0
Ovarian cancer	O60260	P51149	R275W	RCV005031404.2			1	0
Ovarian cancer	O60260	P51668	G430D	RCV005004138.1			1	0
Ovarian cancer	O60260	P51955	G430D	RCV005004138.1			1	0
Ovarian cancer	O60260	P51965	R275W |;| G430D	RCV005031404.2 |;| RCV005004138.1			2	0
Ovarian cancer	O60260	P54252	R33Q |;| R275W	RCV005004377.1 |;| RCV005031404.2			2	0
Ovarian cancer	O60260	P54829	R275W |;| G430D	RCV005031404.2 |;| RCV005004138.1			2	0
Ovarian cancer	O60260	P57075	G430D	RCV005004138.1			1	0
Ovarian cancer	O60260	P60604	R275W	RCV005031404.2			1	0
Ovarian cancer	O60260	P61077	G430D	RCV005004138.1			1	0
Ovarian cancer	O60260	P61086	G430D	RCV005004138.1			1	0
Ovarian cancer	O60260	P62191	C253Y |;| R275W	RCV005047075.1 |;| RCV005031404.2			2	0
Ovarian cancer	O60260	P62195	R275W	RCV005031404.2			1	0
Ovarian cancer	O60260	P62256	G430D	RCV005004138.1			1	0
Ovarian cancer	O60260	P62837	G430D	RCV005004138.1			1	0
Ovarian cancer	O60260	P63000	R275W	RCV005031404.2			1	0
Ovarian cancer	O60260	P63146	G430D	RCV005004138.1			1	0
Ovarian cancer	O60260	Q04864	R275W	RCV005031404.2			1	0
Ovarian cancer	O60260	Q07687	R275W |;| G430D	RCV005031404.2 |;| RCV005004138.1			2	0
Ovarian cancer	O60260	Q07817	G430D	RCV005004138.1			1	0
Ovarian cancer	O60260	Q12849	R275W |;| G430D	RCV005031404.2 |;| RCV005004138.1			2	0
Ovarian cancer	O60260	Q13155	R33Q	RCV005004377.1			1	0
Ovarian cancer	O60260	Q13435	R275W |;| G430D	RCV005031404.2 |;| RCV005004138.1			2	0
Ovarian cancer	O60260	Q13501	R33Q |;| R275W	RCV005004377.1 |;| RCV005031404.2			2	0
Ovarian cancer	O60260	Q13546	R33Q |;| R275W	RCV005004377.1 |;| RCV005031404.2			2	0
Ovarian cancer	O60260	Q13616	R33Q |;| G430D	RCV005004377.1 |;| RCV005004138.1			2	0
Ovarian cancer	O60260	Q15645	R275W	RCV005031404.2			1	0
Ovarian cancer	O60260	Q16665	R275W |;| G430D	RCV005031404.2 |;| RCV005004138.1			2	0
Ovarian cancer	O60260	Q16763	G430D	RCV005004138.1			1	0
Ovarian cancer	O60260	Q5VWP2	R275W	RCV005031404.2			1	0
Ovarian cancer	O60260	Q70CQ3	R275W |;| G430D	RCV005031404.2 |;| RCV005004138.1			2	0
Ovarian cancer	O60260	Q8IZ52	R33Q	RCV005004377.1			1	0
Ovarian cancer	O60260	Q8N2K1	G430D	RCV005004138.1			1	0
Ovarian cancer	O60260	Q8TF42	R275W	RCV005031404.2			1	0
Ovarian cancer	O60260	Q8WZ73	R275W |;| G430D	RCV005031404.2 |;| RCV005004138.1			2	0
Ovarian cancer	O60260	Q969S3	G430D	RCV005004138.1			1	0
Ovarian cancer	O60260	Q969T4	G430D	RCV005004138.1			1	0
Ovarian cancer	O60260	Q96LR5	G430D	RCV005004138.1			1	0
Ovarian cancer	O60260	Q99497	G430D	RCV005004138.1			1	0
Ovarian cancer	O60260	Q99623	R33Q |;| R275W	RCV005004377.1 |;| RCV005031404.2			2	0
Ovarian cancer	O60260	Q99714	G430D	RCV005004138.1			1	0
Ovarian cancer	O60260	Q99719	R275W |;| G430D	RCV005031404.2 |;| RCV005004138.1			2	0
Ovarian cancer	O60260	Q9BT88	R275W	RCV005031404.2			1	0
Ovarian cancer	O60260	Q9BYD1	R275W	RCV005031404.2			1	0
Ovarian cancer	O60260	Q9BYM8	R275W |;| G430D	RCV005031404.2 |;| RCV005004138.1			2	0
Ovarian cancer	O60260	Q9BZE4	R33Q |;| R275W |;| G430D |;| C441R	RCV005004377.1 |;| RCV005031404.2 |;| RCV005004138.1 |;| RCV005040076.1			4	0
Ovarian cancer	O60260	Q9H089	G430D	RCV005004138.1			1	0
Ovarian cancer	O60260	Q9H832	R275W	RCV005031404.2			1	0
Ovarian cancer	O60260	Q9NPD8	G430D	RCV005004138.1			1	0
Ovarian cancer	O60260	Q9NRD5	G430D	RCV005004138.1			1	0
Ovarian cancer	O60260	Q9NX09	R275W	RCV005031404.2			1	0
Ovarian cancer	O60260	Q9UKM9	R275W	RCV005031404.2			1	0
Ovarian cancer	O60260	Q9UNE7	G430D	RCV005004138.1			1	0
Ovarian cancer	O60260	Q9UQ80	R275W	RCV005031404.2			1	0
Ovarian cancer	O60260	Q9Y2X8	G430D	RCV005004138.1			1	0
Ovarian cancer	O60260	Q9Y385	R275W |;| G430D	RCV005031404.2 |;| RCV005004138.1			2	0
Ovarian cancer	O60260	Q9Y3I1	R275W |;| G430D	RCV005031404.2 |;| RCV005004138.1			2	0
Ovarian cancer	O60260	Q9Y6H5	C253Y |;| R275W |;| G430D	RCV005047075.1 |;| RCV005031404.2 |;| RCV005004138.1			3	0
Ovarian cancer	O60260	Q9Y6K9	R33Q	RCV005004377.1			1	0
Ovarian cancer	O60341	P04637			R337H	RCV006555321.1	0	1
Ovarian cancer	O75528	P04637			R337H	RCV006555321.1	0	1
Ovarian cancer	O76021	P04637			R337H	RCV006555321.1	0	1
Ovarian cancer	O95365	P04637			R337H	RCV006555321.1	0	1
Ovarian cancer	O95411	P04637			R337H	RCV006555321.1	0	1
Ovarian cancer	O96013	P04637			R337H	RCV006555321.1	0	1
Ovarian cancer	O96017	P04637			R337H	RCV006555321.1	0	1
Ovarian cancer	P04271	P04637			R337H	RCV006555321.1	0	1
Ovarian cancer	P04637	A8K0R7	R337H	RCV006555321.1			1	0
Ovarian cancer	P04637	O14867	R337H	RCV006555321.1			1	0
Ovarian cancer	P04637	O14965	R337H	RCV006555321.1			1	0
Ovarian cancer	P04637	O15126	R337H	RCV006555321.1			1	0
Ovarian cancer	P04637	O15391	R337H	RCV006555321.1			1	0
Ovarian cancer	P04637	O15524	R337H	RCV006555321.1			1	0
Ovarian cancer	P04637	O60481	R337H	RCV006555321.1			1	0
Ovarian cancer	P04637	O60729	R337H	RCV006555321.1			1	0
Ovarian cancer	P04637	O75112	R337H	RCV006555321.1			1	0
Ovarian cancer	P04637	O75925	R337H	RCV006555321.1			1	0
Ovarian cancer	P04637	O75928	R337H	RCV006555321.1			1	0
Ovarian cancer	P04637	O94776	R337H	RCV006555321.1			1	0
Ovarian cancer	P04637	O95251	R337H	RCV006555321.1			1	0
Ovarian cancer	P04637	O95967	R337H	RCV006555321.1			1	0
Ovarian cancer	P04637	P01100	R337H	RCV006555321.1			1	0
Ovarian cancer	P04637	P01106	R337H	RCV006555321.1			1	0
Ovarian cancer	P04637	P03372	R337H	RCV006555321.1			1	0
Ovarian cancer	P04637	P04150	R337H	RCV006555321.1			1	0
Ovarian cancer	P04637	P04637	R337H	RCV006555321.1	R337H	RCV006555321.1	1	1
Ovarian cancer	P04637	P05549	R337H	RCV006555321.1			1	0
Ovarian cancer	P04637	P06400	R337H	RCV006555321.1			1	0
Ovarian cancer	P04637	P07355	R337H	RCV006555321.1			1	0
Ovarian cancer	P04637	P08138	R337H	RCV006555321.1			1	0
Ovarian cancer	P04637	P10828	R337H	RCV006555321.1			1	0
Ovarian cancer	P04637	P11142	R337H	RCV006555321.1			1	0
Ovarian cancer	P04637	P11387	R337H	RCV006555321.1			1	0
Ovarian cancer	P04637	P19338	R337H	RCV006555321.1			1	0
Ovarian cancer	P04637	P25490	R337H	RCV006555321.1			1	0
Ovarian cancer	P04637	P27540	R337H	RCV006555321.1			1	0
Ovarian cancer	P04637	P27694	R337H	RCV006555321.1			1	0
Ovarian cancer	P04637	P28482	R337H	RCV006555321.1			1	0
Ovarian cancer	P04637	P32780	R337H	RCV006555321.1			1	0
Ovarian cancer	P04637	P35232	R337H	RCV006555321.1			1	0
Ovarian cancer	P04637	P35240	R337H	RCV006555321.1			1	0
Ovarian cancer	P04637	P41182	R337H	RCV006555321.1			1	0
Ovarian cancer	P04637	P42226	R337H	RCV006555321.1			1	0
Ovarian cancer	P04637	P46734	R337H	RCV006555321.1			1	0
Ovarian cancer	P04637	P49336	R337H	RCV006555321.1			1	0
Ovarian cancer	P04637	P49848	R337H	RCV006555321.1			1	0
Ovarian cancer	P04637	P51149	R337H	RCV006555321.1			1	0
Ovarian cancer	P04637	P83111	R337H	RCV006555321.1			1	0
Ovarian cancer	P04637	Q04206	R337H	RCV006555321.1			1	0
Ovarian cancer	P04637	Q13155	R337H	RCV006555321.1			1	0
Ovarian cancer	P04637	Q13283	R337H	RCV006555321.1			1	0
Ovarian cancer	P04637	Q13501	R337H	RCV006555321.1			1	0
Ovarian cancer	P04637	Q13503	R337H	RCV006555321.1			1	0
Ovarian cancer	P04637	Q13574	R337H	RCV006555321.1			1	0
Ovarian cancer	P04637	Q14186	R337H	RCV006555321.1			1	0
Ovarian cancer	P04637	Q14694	R337H	RCV006555321.1			1	0
Ovarian cancer	P04637	Q14974	R337H	RCV006555321.1			1	0
Ovarian cancer	P04637	Q15572	R337H	RCV006555321.1			1	0
Ovarian cancer	P04637	Q15831	R337H	RCV006555321.1			1	0
Ovarian cancer	P04637	Q16594	R337H	RCV006555321.1			1	0
Ovarian cancer	P04637	Q5JVS0	R337H	RCV006555321.1			1	0
Ovarian cancer	P04637	Q66K89	R337H	RCV006555321.1			1	0
Ovarian cancer	P04637	Q70CQ1	R337H	RCV006555321.1			1	0
Ovarian cancer	P04637	Q86XK2	R337H	RCV006555321.1			1	0
Ovarian cancer	P04637	Q8N726	R337H	RCV006555321.1			1	0
Ovarian cancer	P04637	Q8NHY2	R337H	RCV006555321.1			1	0
Ovarian cancer	P04637	Q92754	R337H	RCV006555321.1			1	0
Ovarian cancer	P04637	Q92905	R337H	RCV006555321.1			1	0
Ovarian cancer	P04637	Q92985	R337H	RCV006555321.1			1	0
Ovarian cancer	P04637	Q969H0	R337H	RCV006555321.1			1	0
Ovarian cancer	P04637	Q969P6	R337H	RCV006555321.1			1	0
Ovarian cancer	P04637	Q96RL1	R337H	RCV006555321.1			1	0
Ovarian cancer	P04637	Q99873	R337H	RCV006555321.1			1	0
Ovarian cancer	P04637	Q9BQI4	R337H	RCV006555321.1			1	0
Ovarian cancer	P04637	Q9BVJ6	R337H	RCV006555321.1			1	0
Ovarian cancer	P04637	Q9BZY9	R337H	RCV006555321.1			1	0
Ovarian cancer	P04637	Q9GZV1	R337H	RCV006555321.1			1	0
Ovarian cancer	P04637	Q9H0W5	R337H	RCV006555321.1			1	0
Ovarian cancer	P04637	Q9HBE1	R337H	RCV006555321.1			1	0
Ovarian cancer	P04637	Q9HCI7	R337H	RCV006555321.1			1	0
Ovarian cancer	P04637	Q9NQC7	R337H	RCV006555321.1			1	0
Ovarian cancer	P04637	Q9NR11	R337H	RCV006555321.1			1	0
Ovarian cancer	P04637	Q9P0U4	R337H	RCV006555321.1			1	0
Ovarian cancer	P04637	Q9UBL3	R337H	RCV006555321.1			1	0
Ovarian cancer	P04637	Q9UKY1	R337H	RCV006555321.1			1	0
Ovarian cancer	P04637	Q9UN86	R337H	RCV006555321.1			1	0
Ovarian cancer	P04637	Q9UNH5	R337H	RCV006555321.1			1	0
Ovarian cancer	P04637	Q9Y365	R337H	RCV006555321.1			1	0
Ovarian cancer	P04637	Q9Y6K1	R337H	RCV006555321.1			1	0
Ovarian cancer	P11473	O60260			C441R	RCV005040076.1	0	1
Ovarian cancer	P14373	P04637			R337H	RCV006555321.1	0	1
Ovarian cancer	P14625	P04637			R337H	RCV006555321.1	0	1
Ovarian cancer	P17028	P04637			R337H	RCV006555321.1	0	1
Ovarian cancer	P18754	P04637			R337H	RCV006555321.1	0	1
Ovarian cancer	P18847	P04637			R337H	RCV006555321.1	0	1
Ovarian cancer	P19525	P04637			R337H	RCV006555321.1	0	1
Ovarian cancer	P19784	P04637			R337H	RCV006555321.1	0	1
Ovarian cancer	P20042	P04637			R337H	RCV006555321.1	0	1
Ovarian cancer	P22736	P04637			R337H	RCV006555321.1	0	1
Ovarian cancer	P23297	P04637			R337H	RCV006555321.1	0	1
Ovarian cancer	P24522	P04637			R337H	RCV006555321.1	0	1
Ovarian cancer	P24588	P04637			R337H	RCV006555321.1	0	1
Ovarian cancer	P24752	O60260			G430D	RCV005004138.1	0	1
Ovarian cancer	P26447	P04637			R337H	RCV006555321.1	0	1
Ovarian cancer	P29320	P04637			R337H	RCV006555321.1	0	1
Ovarian cancer	P33981	P04637			R337H	RCV006555321.1	0	1
Ovarian cancer	P34932	O60260			R275W |;| G430D	RCV005031404.2 |;| RCV005004138.1	0	2
Ovarian cancer	P37840	O60260			R33Q |;| R275W	RCV005004377.1 |;| RCV005031404.2	0	2
Ovarian cancer	P38646	P04637			R337H	RCV006555321.1	0	1
Ovarian cancer	P40337	P04637			R337H	RCV006555321.1	0	1
Ovarian cancer	P41220	O60260			R275W |;| G430D	RCV005031404.2 |;| RCV005004138.1	0	2
Ovarian cancer	P42773	P04637			R337H	RCV006555321.1	0	1
Ovarian cancer	P43357	P04637			R337H	RCV006555321.1	0	1
Ovarian cancer	P49715	P04637			R337H	RCV006555321.1	0	1
Ovarian cancer	P50613	P04637			R337H	RCV006555321.1	0	1
Ovarian cancer	P51959	P04637			R337H	RCV006555321.1	0	1
Ovarian cancer	P53350	O60260			G430D |;| C441R	RCV005004138.1 |;| RCV005040076.1	0	2
Ovarian cancer	P54252	P04637			R337H	RCV006555321.1	0	1
Ovarian cancer	P54646	O60260			R275W |;| G430D	RCV005031404.2 |;| RCV005004138.1	0	2
Ovarian cancer	P54725	O60260			R275W	RCV005031404.2	0	1
Ovarian cancer	P54840	P04637			R337H	RCV006555321.1	0	1
Ovarian cancer	P55036	O60260			R275W	RCV005031404.2	0	1
Ovarian cancer	P55036	P04637			R337H	RCV006555321.1	0	1
Ovarian cancer	P61081	O60260			R275W |;| G430D	RCV005031404.2 |;| RCV005004138.1	0	2
Ovarian cancer	P61081	P04637			R337H	RCV006555321.1	0	1
Ovarian cancer	P62195	P04637			R337H	RCV006555321.1	0	1
Ovarian cancer	P63165	O60260			R275W	RCV005031404.2	0	1
Ovarian cancer	P68036	P04637			R337H	RCV006555321.1	0	1
Ovarian cancer	P68402	O60260			R33Q	RCV005004377.1	0	1
Ovarian cancer	P98177	P04637			R337H	RCV006555321.1	0	1
Ovarian cancer	Q00535	O60260			C253Y	RCV005047075.1	0	1
Ovarian cancer	Q00987	O60260			R275W |;| G430D	RCV005031404.2 |;| RCV005004138.1	0	2
Ovarian cancer	Q01094	P04637			R337H	RCV006555321.1	0	1
Ovarian cancer	Q01105	P04637			R337H	RCV006555321.1	0	1
Ovarian cancer	Q02447	P04637			R337H	RCV006555321.1	0	1
Ovarian cancer	Q06330	P04637			R337H	RCV006555321.1	0	1
Ovarian cancer	Q07955	O60260			R275W	RCV005031404.2	0	1
Ovarian cancer	Q13190	P04637			R337H	RCV006555321.1	0	1
Ovarian cancer	Q13263	P04637			R337H	RCV006555321.1	0	1
Ovarian cancer	Q13569	P04637			R337H	RCV006555321.1	0	1
Ovarian cancer	Q13619	P04637			R337H	RCV006555321.1	0	1
Ovarian cancer	Q13627	O60260			R33Q |;| R275W |;| G430D	RCV005004377.1 |;| RCV005031404.2 |;| RCV005004138.1	0	3
Ovarian cancer	Q15013	P04637			R337H	RCV006555321.1	0	1
Ovarian cancer	Q15139	P04637			R337H	RCV006555321.1	0	1
Ovarian cancer	Q15349	P04637			R337H	RCV006555321.1	0	1
Ovarian cancer	Q15418	P04637			R337H	RCV006555321.1	0	1
Ovarian cancer	Q15773	P04637			R337H	RCV006555321.1	0	1
Ovarian cancer	Q16637	P04637			R337H	RCV006555321.1	0	1
Ovarian cancer	Q16665	P04637			R337H	RCV006555321.1	0	1
Ovarian cancer	Q5T447	P04637			R337H	RCV006555321.1	0	1
Ovarian cancer	Q5TA31	P04637			R337H	RCV006555321.1	0	1
Ovarian cancer	Q6NUN9	O60260			R275W |;| G430D	RCV005031404.2 |;| RCV005004138.1	0	2
Ovarian cancer	Q6PCD5	P04637			R337H	RCV006555321.1	0	1
Ovarian cancer	Q6ZSB9	P04637			R337H	RCV006555321.1	0	1
Ovarian cancer	Q6ZTA4	P04637			R337H	RCV006555321.1	0	1
Ovarian cancer	Q7Z5J1	O60260			C253Y |;| R275W |;| G430D	RCV005047075.1 |;| RCV005031404.2 |;| RCV005004138.1	0	3
Ovarian cancer	Q8N668	O60260			R275W |;| G430D	RCV005031404.2 |;| RCV005004138.1	0	2
Ovarian cancer	Q8N680	P04637			R337H	RCV006555321.1	0	1
Ovarian cancer	Q8N9N5	P04637			R337H	RCV006555321.1	0	1
Ovarian cancer	Q8NA92	P04637			R337H	RCV006555321.1	0	1
Ovarian cancer	Q8TAQ5	P04637			R337H	RCV006555321.1	0	1
Ovarian cancer	Q8WV44	P04637			R337H	RCV006555321.1	0	1
Ovarian cancer	Q8WYK2	P04637			R337H	RCV006555321.1	0	1
Ovarian cancer	Q92870	P04637			R337H	RCV006555321.1	0	1
Ovarian cancer	Q92993	P04637			R337H	RCV006555321.1	0	1
Ovarian cancer	Q96A56	P04637			R337H	RCV006555321.1	0	1
Ovarian cancer	Q96CJ1	P04637			R337H	RCV006555321.1	0	1
Ovarian cancer	Q96EB6	P04637			R337H	RCV006555321.1	0	1
Ovarian cancer	Q96HY6	P04637			R337H	RCV006555321.1	0	1
Ovarian cancer	Q96KB5	P04637			R337H	RCV006555321.1	0	1
Ovarian cancer	Q96M02	P04637			R337H	RCV006555321.1	0	1
Ovarian cancer	Q96PM5	P04637			R337H	RCV006555321.1	0	1
Ovarian cancer	Q99576	P04637			R337H	RCV006555321.1	0	1
Ovarian cancer	Q99608	P04637			R337H	RCV006555321.1	0	1
Ovarian cancer	Q9BQD7	P04637			R337H	RCV006555321.1	0	1
Ovarian cancer	Q9BXU7	O60260			R275W	RCV005031404.2	0	1
Ovarian cancer	Q9H0M0	P04637			R337H	RCV006555321.1	0	1
Ovarian cancer	Q9H0Q3	P04637			R337H	RCV006555321.1	0	1
Ovarian cancer	Q9H4B4	P04637			R337H	RCV006555321.1	0	1
Ovarian cancer	Q9H7B4	P04637			R337H	RCV006555321.1	0	1
Ovarian cancer	Q9HCM9	P04637			R337H	RCV006555321.1	0	1
Ovarian cancer	Q9NRX3	O60260			R275W	RCV005031404.2	0	1
Ovarian cancer	Q9NRZ9	P04637			R337H	RCV006555321.1	0	1
Ovarian cancer	Q9NS37	P04637			R337H	RCV006555321.1	0	1
Ovarian cancer	Q9NXA8	P04637			R337H	RCV006555321.1	0	1
Ovarian cancer	Q9NZ52	P04637			R337H	RCV006555321.1	0	1
Ovarian cancer	Q9NZJ0	P04637			R337H	RCV006555321.1	0	1
Ovarian cancer	Q9P287	P04637			R337H	RCV006555321.1	0	1
Ovarian cancer	Q9UBB9	P04637			R337H	RCV006555321.1	0	1
Ovarian cancer	Q9UHR4	P04637			R337H	RCV006555321.1	0	1
Ovarian cancer	Q9UJY5	P04637			R337H	RCV006555321.1	0	1
Ovarian cancer	Q9ULV8	P04637			R337H	RCV006555321.1	0	1
Ovarian cancer	Q9UM11	P04637			R337H	RCV006555321.1	0	1
Ovarian cancer	Q9UN74	P04637			R337H	RCV006555321.1	0	1
Ovarian cancer	Q9UNE7	P04637			R337H	RCV006555321.1	0	1
Ovarian cancer	Q9UNN5	O60260			R33Q	RCV005004377.1	0	1
Ovarian cancer	Q9Y252	P04637			R337H	RCV006555321.1	0	1
Ovarian cancer	Q9Y468	P04637			R337H	RCV006555321.1	0	1
Ovarian cancer	Q9Y4K3	P04637			R337H	RCV006555321.1	0	1
Ovarian carcinoma	Q9UIF7	P12004	G393D	RCV001262769.9			1	0
Ovarian carcinoma	Q9UIF7	P23025	G393D	RCV001262769.9			1	0
Ovarian carcinoma	Q9UIF7	P27694	G393D	RCV001262769.9			1	0
Ovarian carcinoma	Q9UIF7	Q00597	G393D	RCV001262769.9			1	0
Ovarian carcinoma	Q9UIF7	Q14093	G393D	RCV001262769.9			1	0
Ovarian carcinoma	Q9UIF7	Q6RW13	G393D	RCV001262769.9			1	0
Ovarian carcinoma	Q9UIF7	Q8N6T7	G393D	RCV001262769.9			1	0
Ovarian carcinoma	Q9UIF7	Q99638	G393D	RCV001262769.9			1	0
Ovarian dysgenesis 1	P23945	P11387	R573C |;| P587H	RCV000017632.30 |;| RCV000022553.28			2	0
Ovarian dysgenesis 1	P23945	P27348	R573C	RCV000017632.30			1	0
Ovarian dysgenesis 1	P23945	P45973	R573C	RCV000017632.30			1	0
Ovarian dysgenesis 1	P23945	Q05516	R573C	RCV000017632.30			1	0
Ovarian dysgenesis 1	P23945	Q9UKG1	R573C	RCV000017632.30			1	0
Ovarian dysgenesis 1	P25098	P23945			R573C	RCV000017632.30	0	1
Ovarian dysgenesis 1	P32298	P23945			R573C	RCV000017632.30	0	1
Ovarian dysgenesis 1	P43250	P23945			R573C	RCV000017632.30	0	1
Ovarian dysgenesis 7	P0CG48	P82650			R202H	RCV000680194.1	0	1
Ovarian dysgenesis 7	Q96IW2	P82650			R135Q |;| R202H	RCV000680193.3 |;| RCV000680194.1	0	2
Ovarian dysgenesis 7	Q99728	P82650			R202H	RCV000680194.1	0	1
Ovarian dysgenesis 8	O00505	Q92731			K314R	RCV000721932.1	0	1
Ovarian dysgenesis 8	O75928	Q92731			K314R	RCV000721932.1	0	1
Ovarian dysgenesis 8	P08047	Q92731			K314R	RCV000721932.1	0	1
Ovarian dysgenesis 8	P42229	Q92731			K314R	RCV000721932.1	0	1
Ovarian dysgenesis 8	P49639	Q92731			K314R	RCV000721932.1	0	1
Ovarian dysgenesis 8	P51398	Q92731			K314R	RCV000721932.1	0	1
Ovarian dysgenesis 8	P53041	Q92731			K314R	RCV000721932.1	0	1
Ovarian dysgenesis 8	Q13257	Q92731			K314R	RCV000721932.1	0	1
Ovarian dysgenesis 8	Q14498	Q92731			K314R	RCV000721932.1	0	1
Ovarian dysgenesis 8	Q92731	A8MQ03	K314R	RCV000721932.1			1	0
Ovarian dysgenesis 8	Q92731	O15162	K314R	RCV000721932.1			1	0
Ovarian dysgenesis 8	Q92731	O75448	K314R	RCV000721932.1			1	0
Ovarian dysgenesis 8	Q92731	P04155	K314R	RCV000721932.1			1	0
Ovarian dysgenesis 8	Q92731	P50222	K314R	RCV000721932.1			1	0
Ovarian dysgenesis 8	Q92731	P59044	K314R	RCV000721932.1			1	0
Ovarian dysgenesis 8	Q92731	P62195	K314R	RCV000721932.1			1	0
Ovarian dysgenesis 8	Q92731	Q12796	K314R	RCV000721932.1			1	0
Ovarian dysgenesis 8	Q92731	Q13007	K314R	RCV000721932.1			1	0
Ovarian dysgenesis 8	Q92731	Q15649	K314R	RCV000721932.1			1	0
Ovarian dysgenesis 8	Q92731	Q3LI66	K314R	RCV000721932.1			1	0
Ovarian dysgenesis 8	Q92731	Q5T749	K314R	RCV000721932.1			1	0
Ovarian dysgenesis 8	Q92731	Q7Z3S9	K314R	RCV000721932.1			1	0
Ovarian dysgenesis 8	Q92731	Q86UX2	K314R	RCV000721932.1			1	0
Ovarian dysgenesis 8	Q92731	Q8HWS3	K314R	RCV000721932.1			1	0
Ovarian dysgenesis 8	Q92731	Q8TD06	K314R	RCV000721932.1			1	0
Ovarian dysgenesis 8	Q92731	Q9HBH9	K314R	RCV000721932.1			1	0
Ovarian dysgenesis 8	Q92731	Q9NPJ4	K314R	RCV000721932.1			1	0
Ovarian dysgenesis 8	Q92731	Q9UBK2	K314R	RCV000721932.1			1	0
Ovarian dysgenesis 8	Q92731	Q9UBP4	K314R	RCV000721932.1			1	0
Ovarian dysgenesis 8	Q92731	Q9UI38	K314R	RCV000721932.1			1	0
Ovarian dysgenesis 8	Q969G3	Q92731			K314R	RCV000721932.1	0	1
Ovarian dysgenesis 8	Q9GZR2	Q92731			K314R	RCV000721932.1	0	1
Ovarian granulosa cell tumor	O43566	P04899			R179C |;| R179H	RCV000017251.4 |;| RCV000017254.3	0	2
Ovarian granulosa cell tumor	P02489	P04899			R179C |;| R179H	RCV000017251.4 |;| RCV000017254.3	0	2
Ovarian granulosa cell tumor	P04899	O00167	R179C |;| R179H	RCV000017251.4 |;| RCV000017254.3			2	0
Ovarian granulosa cell tumor	P04899	O15162	R179C |;| R179H	RCV000017251.4 |;| RCV000017254.3			2	0
Ovarian granulosa cell tumor	P04899	P06748	R179C |;| R179H	RCV000017251.4 |;| RCV000017254.3			2	0
Ovarian granulosa cell tumor	P04899	P60410	R179C |;| R179H	RCV000017251.4 |;| RCV000017254.3			2	0
Ovarian granulosa cell tumor	P04899	Q02818	R179C |;| R179H	RCV000017251.4 |;| RCV000017254.3			2	0
Ovarian granulosa cell tumor	P04899	Q15323	R179C |;| R179H	RCV000017251.4 |;| RCV000017254.3			2	0
Ovarian granulosa cell tumor	P04899	Q15654	R179C |;| R179H	RCV000017251.4 |;| RCV000017254.3			2	0
Ovarian granulosa cell tumor	P04899	Q8IVA1	R179C |;| R179H	RCV000017251.4 |;| RCV000017254.3			2	0
Ovarian granulosa cell tumor	P04899	Q99750	R179C |;| R179H	RCV000017251.4 |;| RCV000017254.3			2	0
Ovarian granulosa cell tumor	P04899	Q9Y4H4	R179C |;| R179H	RCV000017251.4 |;| RCV000017254.3			2	0
Ovarian granulosa cell tumor	P08913	P04899			R179C |;| R179H	RCV000017251.4 |;| RCV000017254.3	0	2
Ovarian granulosa cell tumor	P49286	P04899			R179C |;| R179H	RCV000017251.4 |;| RCV000017254.3	0	2
Ovarian granulosa cell tumor	P60484	P04899			R179C |;| R179H	RCV000017251.4 |;| RCV000017254.3	0	2
Ovarian granulosa cell tumor	P81274	P04899			R179C |;| R179H	RCV000017251.4 |;| RCV000017254.3	0	2
Ovarian granulosa cell tumor	Q96LB2	P04899			R179C |;| R179H	RCV000017251.4 |;| RCV000017254.3	0	2
Ovarian granulosa cell tumor	Q9NPQ8	P04899			R179C |;| R179H	RCV000017251.4 |;| RCV000017254.3	0	2
Ovarian hyperstimulation syndrome	P23945	P01215	S128Y	RCV000017642.25			1	0
Ovarian hyperstimulation syndrome	P23945	P45973	D567N	RCV000017638.29			1	0
Ovarian hyperstimulation syndrome	P23945	Q9UKG1	D567N	RCV000017638.29			1	0
Ovarian hyperstimulation syndrome	P32298	P23945			D567N	RCV000017638.29	0	1
Ovarian hyperstimulation syndrome	P43250	P23945			D567N	RCV000017638.29	0	1
Ovarian neoplasm	O14641	P04637			G245S |;| R248W |;| R249M	RCV000785316.11 |;| RCV000785485.7 |;| RCV000782360.6	0	3
Ovarian neoplasm	O14920	P04637			H179Q |;| R249M	RCV001527472.1 |;| RCV000782360.6	0	2
Ovarian neoplasm	O15062	P04637			H179Q |;| G245S |;| R248W |;| R249M	RCV001527472.1 |;| RCV000785316.11 |;| RCV000785485.7 |;| RCV000782360.6	0	4
Ovarian neoplasm	O15151	P04637			R249M	RCV000782360.6	0	1
Ovarian neoplasm	O15297	P04637			G245S |;| R249M	RCV000785316.11 |;| RCV000782360.6	0	2
Ovarian neoplasm	O15379	P31749			E17K	RCV000015019.4	0	1
Ovarian neoplasm	O15530	P31749			E17K	RCV000015019.4	0	1
Ovarian neoplasm	O43504	P04637			R248W	RCV000785485.7	0	1
Ovarian neoplasm	O43524	P04637			H179Q |;| G245S |;| R248W |;| R249M |;| R273H	RCV001527472.1 |;| RCV000785316.11 |;| RCV000785485.7 |;| RCV000782360.6 |;| RCV000785345.11	0	5
Ovarian neoplasm	O60260	O00429	R275W	RCV000763143.3			1	0
Ovarian neoplasm	O60260	O15226	R275W	RCV000763143.3			1	0
Ovarian neoplasm	O60260	O15354	R275W	RCV000763143.3			1	0
Ovarian neoplasm	O60260	O43186	R275W	RCV000763143.3			1	0
Ovarian neoplasm	O60260	O94826	R275W	RCV000763143.3			1	0
Ovarian neoplasm	O60260	O95140	R275W	RCV000763143.3			1	0
Ovarian neoplasm	O60260	O95997	R275W	RCV000763143.3			1	0
Ovarian neoplasm	O60260	O96008	R275W	RCV000763143.3			1	0
Ovarian neoplasm	O60260	P04637	R275W	RCV000763143.3			1	0
Ovarian neoplasm	O60260	P0CG48	R275W	RCV000763143.3			1	0
Ovarian neoplasm	O60260	P10415	R275W	RCV000763143.3			1	0
Ovarian neoplasm	O60260	P14635	R275W	RCV000763143.3			1	0
Ovarian neoplasm	O60260	P15884	R275W	RCV000763143.3			1	0
Ovarian neoplasm	O60260	P25789	R275W	RCV000763143.3			1	0
Ovarian neoplasm	O60260	P36915	R275W	RCV000763143.3			1	0
Ovarian neoplasm	O60260	P38936	R275W	RCV000763143.3			1	0
Ovarian neoplasm	O60260	P42566	R275W	RCV000763143.3			1	0
Ovarian neoplasm	O60260	P43694	R275W	RCV000763143.3			1	0
Ovarian neoplasm	O60260	P49427	R275W	RCV000763143.3			1	0
Ovarian neoplasm	O60260	P50221	R275W	RCV000763143.3			1	0
Ovarian neoplasm	O60260	P50222	R275W	RCV000763143.3			1	0
Ovarian neoplasm	O60260	P51149	R275W	RCV000763143.3			1	0
Ovarian neoplasm	O60260	P51965	R275W	RCV000763143.3			1	0
Ovarian neoplasm	O60260	P54252	R275W	RCV000763143.3			1	0
Ovarian neoplasm	O60260	P54829	R275W	RCV000763143.3			1	0
Ovarian neoplasm	O60260	P60604	R275W	RCV000763143.3			1	0
Ovarian neoplasm	O60260	P62191	R275W	RCV000763143.3			1	0
Ovarian neoplasm	O60260	P62195	R275W	RCV000763143.3			1	0
Ovarian neoplasm	O60260	P63000	R275W	RCV000763143.3			1	0
Ovarian neoplasm	O60260	Q04864	R275W	RCV000763143.3			1	0
Ovarian neoplasm	O60260	Q07687	R275W	RCV000763143.3			1	0
Ovarian neoplasm	O60260	Q12849	R275W	RCV000763143.3			1	0
Ovarian neoplasm	O60260	Q13435	R275W	RCV000763143.3			1	0
Ovarian neoplasm	O60260	Q13501	R275W	RCV000763143.3			1	0
Ovarian neoplasm	O60260	Q13546	R275W	RCV000763143.3			1	0
Ovarian neoplasm	O60260	Q15645	R275W	RCV000763143.3			1	0
Ovarian neoplasm	O60260	Q16665	R275W	RCV000763143.3			1	0
Ovarian neoplasm	O60260	Q5VWP2	R275W	RCV000763143.3			1	0
Ovarian neoplasm	O60260	Q70CQ3	R275W	RCV000763143.3			1	0
Ovarian neoplasm	O60260	Q8TF42	R275W	RCV000763143.3			1	0
Ovarian neoplasm	O60260	Q8WZ73	R275W	RCV000763143.3			1	0
Ovarian neoplasm	O60260	Q99623	R275W	RCV000763143.3			1	0
Ovarian neoplasm	O60260	Q99719	R275W	RCV000763143.3			1	0
Ovarian neoplasm	O60260	Q9BT88	R275W	RCV000763143.3			1	0
Ovarian neoplasm	O60260	Q9BYD1	R275W	RCV000763143.3			1	0
Ovarian neoplasm	O60260	Q9BYM8	R275W	RCV000763143.3			1	0
Ovarian neoplasm	O60260	Q9BZE4	R275W	RCV000763143.3			1	0
Ovarian neoplasm	O60260	Q9H832	R275W	RCV000763143.3			1	0
Ovarian neoplasm	O60260	Q9NX09	R275W	RCV000763143.3			1	0
Ovarian neoplasm	O60260	Q9UKM9	R275W	RCV000763143.3			1	0
Ovarian neoplasm	O60260	Q9UQ80	R275W	RCV000763143.3			1	0
Ovarian neoplasm	O60260	Q9Y385	R275W	RCV000763143.3			1	0
Ovarian neoplasm	O60260	Q9Y3I1	R275W	RCV000763143.3			1	0
Ovarian neoplasm	O60260	Q9Y6H5	R275W	RCV000763143.3			1	0
Ovarian neoplasm	O60285	P04637			R249M	RCV000782360.6	0	1
Ovarian neoplasm	O60341	P04637			R249M	RCV000782360.6	0	1
Ovarian neoplasm	O75528	P04637			R248W |;| R249M |;| R273H	RCV000785485.7 |;| RCV000782360.6 |;| RCV000785345.11	0	3
Ovarian neoplasm	O75604	P35222			S37C	RCV000019141.8	0	1
Ovarian neoplasm	O94819	P31749			E17K	RCV000015019.4	0	1
Ovarian neoplasm	O94874	P04637			R248W |;| R249M |;| R273H	RCV000785485.7 |;| RCV000782360.6 |;| RCV000785345.11	0	3
Ovarian neoplasm	O95365	P04637			G245S |;| R248W |;| R249M	RCV000785316.11 |;| RCV000785485.7 |;| RCV000782360.6	0	3
Ovarian neoplasm	O95376	P04637			H179Q |;| R248W |;| R249M |;| R273H	RCV001527472.1 |;| RCV000785485.7 |;| RCV000782360.6 |;| RCV000785345.11	0	4
Ovarian neoplasm	O96013	P04637			H179Q |;| G245S |;| R248W |;| R249M |;| R273H	RCV001527472.1 |;| RCV000785316.11 |;| RCV000785485.7 |;| RCV000782360.6 |;| RCV000785345.11	0	5
Ovarian neoplasm	O96017	P04637			G245S |;| R248W |;| R249M	RCV000785316.11 |;| RCV000785485.7 |;| RCV000782360.6	0	3
Ovarian neoplasm	P01106	P31749			E17K	RCV000015019.4	0	1
Ovarian neoplasm	P01116	O15211	G12D	RCV000150897.15			1	0
Ovarian neoplasm	P01116	P05067	G12D	RCV000150897.15			1	0
Ovarian neoplasm	P01116	P13501	G12D	RCV000150897.15			1	0
Ovarian neoplasm	P01116	P15056	G12D	RCV000150897.15			1	0
Ovarian neoplasm	P01116	P17936	G12D	RCV000150897.15			1	0
Ovarian neoplasm	P01116	P49336	G12D	RCV000150897.15			1	0
Ovarian neoplasm	P01116	P62714	G12D	RCV000150897.15			1	0
Ovarian neoplasm	P01116	Q00597	G12D	RCV000150897.15			1	0
Ovarian neoplasm	P01116	Q12967	G12D	RCV000150897.15			1	0
Ovarian neoplasm	P01116	Q8N653	G12D	RCV000150897.15			1	0
Ovarian neoplasm	P01116	Q96ID5	G12D	RCV000150897.15			1	0
Ovarian neoplasm	P01116	Q9H6U6	G12D	RCV000150897.15			1	0
Ovarian neoplasm	P01116	Q9H967	G12D	RCV000150897.15			1	0
Ovarian neoplasm	P01116	Q9UQ13	G12D	RCV000150897.15			1	0
Ovarian neoplasm	P04183	P04637			R249M	RCV000782360.6	0	1
Ovarian neoplasm	P04637	A8K0R7	R248W |;| R273H	RCV000785485.7 |;| RCV000785345.11			2	0
Ovarian neoplasm	P04637	O14867	G245S |;| R248W |;| R249M	RCV000785316.11 |;| RCV000785485.7 |;| RCV000782360.6			3	0
Ovarian neoplasm	P04637	O14965	H179Q |;| G245S |;| R248W |;| R249M	RCV001527472.1 |;| RCV000785316.11 |;| RCV000785485.7 |;| RCV000782360.6			4	0
Ovarian neoplasm	P04637	O15169	H179Q |;| G245S |;| R248W |;| R249M |;| R273H	RCV001527472.1 |;| RCV000785316.11 |;| RCV000785485.7 |;| RCV000782360.6 |;| RCV000785345.11			5	0
Ovarian neoplasm	P04637	O43257	R249M	RCV000782360.6			1	0
Ovarian neoplasm	P04637	O60481	H179Q |;| G245S |;| R248W |;| R249M |;| R273H	RCV001527472.1 |;| RCV000785316.11 |;| RCV000785485.7 |;| RCV000782360.6 |;| RCV000785345.11			5	0
Ovarian neoplasm	P04637	O60729	R248W |;| R249M |;| R273H	RCV000785485.7 |;| RCV000782360.6 |;| RCV000785345.11			3	0
Ovarian neoplasm	P04637	O75112	G245S |;| R249M	RCV000785316.11 |;| RCV000782360.6			2	0
Ovarian neoplasm	P04637	O75928	H179Q |;| R248W	RCV001527472.1 |;| RCV000785485.7			2	0
Ovarian neoplasm	P04637	O95251	H179Q |;| G245S |;| R248W |;| R249M |;| R273H	RCV001527472.1 |;| RCV000785316.11 |;| RCV000785485.7 |;| RCV000782360.6 |;| RCV000785345.11			5	0
Ovarian neoplasm	P04637	P01106	G245S |;| R248W |;| R249M |;| R273H	RCV000785316.11 |;| RCV000785485.7 |;| RCV000782360.6 |;| RCV000785345.11			4	0
Ovarian neoplasm	P04637	P03372	H179Q |;| R248W |;| R249M |;| R273H	RCV001527472.1 |;| RCV000785485.7 |;| RCV000782360.6 |;| RCV000785345.11			4	0
Ovarian neoplasm	P04637	P04150	R248W |;| R249M |;| R273H	RCV000785485.7 |;| RCV000782360.6 |;| RCV000785345.11			3	0
Ovarian neoplasm	P04637	P04637	H179Q |;| G245S |;| R248W |;| R249M	RCV001527472.1 |;| RCV000785316.11 |;| RCV000785485.7 |;| RCV000782360.6	H179Q |;| G245S |;| R248W |;| R249M	RCV001527472.1 |;| RCV000785316.11 |;| RCV000785485.7 |;| RCV000782360.6	4	4
Ovarian neoplasm	P04637	P06400	G245S |;| R249M	RCV000785316.11 |;| RCV000782360.6			2	0
Ovarian neoplasm	P04637	P10828	R248W |;| R249M	RCV000785485.7 |;| RCV000782360.6			2	0
Ovarian neoplasm	P04637	P11142	H179Q |;| G245S |;| R248W |;| R249M |;| R273H	RCV001527472.1 |;| RCV000785316.11 |;| RCV000785485.7 |;| RCV000782360.6 |;| RCV000785345.11			5	0
Ovarian neoplasm	P04637	P11802	R248W |;| R249M	RCV000785485.7 |;| RCV000782360.6			2	0
Ovarian neoplasm	P04637	P15884	G245S |;| R248W |;| R249M	RCV000785316.11 |;| RCV000785485.7 |;| RCV000782360.6			3	0
Ovarian neoplasm	P04637	P17096	G245S |;| R248W |;| R249M |;| R273H	RCV000785316.11 |;| RCV000785485.7 |;| RCV000782360.6 |;| RCV000785345.11			4	0
Ovarian neoplasm	P04637	P19338	G245S |;| R248W |;| R249M |;| R273H	RCV000785316.11 |;| RCV000785485.7 |;| RCV000782360.6 |;| RCV000785345.11			4	0
Ovarian neoplasm	P04637	P19544	H179Q |;| G245S |;| R248W |;| R249M	RCV001527472.1 |;| RCV000785316.11 |;| RCV000785485.7 |;| RCV000782360.6			4	0
Ovarian neoplasm	P04637	P25685	R248W |;| R273H	RCV000785485.7 |;| RCV000785345.11			2	0
Ovarian neoplasm	P04637	P25963	R248W |;| R249M |;| R273H	RCV000785485.7 |;| RCV000782360.6 |;| RCV000785345.11			3	0
Ovarian neoplasm	P04637	P27540	H179Q |;| R248W |;| R249M |;| R273H	RCV001527472.1 |;| RCV000785485.7 |;| RCV000782360.6 |;| RCV000785345.11			4	0
Ovarian neoplasm	P04637	P27694	R248W |;| R249M	RCV000785485.7 |;| RCV000782360.6			2	0
Ovarian neoplasm	P04637	P28482	R248W |;| R273H	RCV000785485.7 |;| RCV000785345.11			2	0
Ovarian neoplasm	P04637	P29317	H179Q	RCV001527472.1			1	0
Ovarian neoplasm	P04637	P31749	H179Q |;| R248W |;| R273H	RCV001527472.1 |;| RCV000785485.7 |;| RCV000785345.11	E17K	RCV000015019.4	3	1
Ovarian neoplasm	P04637	P31947	H179Q |;| R248W |;| R273H	RCV001527472.1 |;| RCV000785485.7 |;| RCV000785345.11			3	0
Ovarian neoplasm	P04637	P40121	G245S |;| R248W |;| R249M	RCV000785316.11 |;| RCV000785485.7 |;| RCV000782360.6			3	0
Ovarian neoplasm	P04637	P40925	R249M	RCV000782360.6			1	0
Ovarian neoplasm	P04637	P41182	G245S |;| R248W |;| R249M	RCV000785316.11 |;| RCV000785485.7 |;| RCV000782360.6			3	0
Ovarian neoplasm	P04637	P42226	R248W |;| R249M	RCV000785485.7 |;| RCV000782360.6			2	0
Ovarian neoplasm	P04637	P43356	H179Q |;| R248W |;| R273H	RCV001527472.1 |;| RCV000785485.7 |;| RCV000785345.11			3	0
Ovarian neoplasm	P04637	P46734	H179Q |;| G245S |;| R248W |;| R249M	RCV001527472.1 |;| RCV000785316.11 |;| RCV000785485.7 |;| RCV000782360.6			4	0
Ovarian neoplasm	P04637	P46783	G245S |;| R249M	RCV000785316.11 |;| RCV000782360.6			2	0
Ovarian neoplasm	P04637	P49336	G245S |;| R249M	RCV000785316.11 |;| RCV000782360.6			2	0
Ovarian neoplasm	P04637	P51149	H179Q |;| G245S |;| R248W |;| R249M |;| R273H	RCV001527472.1 |;| RCV000785316.11 |;| RCV000785485.7 |;| RCV000782360.6 |;| RCV000785345.11			5	0
Ovarian neoplasm	P04637	P51946	G245S |;| R249M	RCV000785316.11 |;| RCV000782360.6			2	0
Ovarian neoplasm	P04637	P62380	R249M	RCV000782360.6			1	0
Ovarian neoplasm	P04637	Q00534	H179Q |;| G245S |;| R248W |;| R249M |;| R273H	RCV001527472.1 |;| RCV000785316.11 |;| RCV000785485.7 |;| RCV000782360.6 |;| RCV000785345.11			5	0
Ovarian neoplasm	P04637	Q06587	H179Q |;| G245S |;| R248W |;| R249M |;| R273H	RCV001527472.1 |;| RCV000785316.11 |;| RCV000785485.7 |;| RCV000782360.6 |;| RCV000785345.11			5	0
Ovarian neoplasm	P04637	Q13155	R249M	RCV000782360.6			1	0
Ovarian neoplasm	P04637	Q13283	G245S |;| R249M	RCV000785316.11 |;| RCV000782360.6			2	0
Ovarian neoplasm	P04637	Q13330	R248W |;| R249M |;| R273H	RCV000785485.7 |;| RCV000782360.6 |;| RCV000785345.11			3	0
Ovarian neoplasm	P04637	Q13547	H179Q |;| G245S |;| R248W |;| R249M |;| R273H	RCV001527472.1 |;| RCV000785316.11 |;| RCV000785485.7 |;| RCV000782360.6 |;| RCV000785345.11			5	0
Ovarian neoplasm	P04637	Q14186	R249M	RCV000782360.6			1	0
Ovarian neoplasm	P04637	Q15831	H179Q |;| R248W |;| R249M |;| R273H	RCV001527472.1 |;| RCV000785485.7 |;| RCV000782360.6 |;| RCV000785345.11			4	0
Ovarian neoplasm	P04637	Q16539	H179Q |;| R248W |;| R273H	RCV001527472.1 |;| RCV000785485.7 |;| RCV000785345.11			3	0
Ovarian neoplasm	P04637	Q5JVS0	G245S |;| R249M	RCV000785316.11 |;| RCV000782360.6			2	0
Ovarian neoplasm	P04637	Q66K89	R248W	RCV000785485.7			1	0
Ovarian neoplasm	P04637	Q70CQ1	G245S |;| R249M	RCV000785316.11 |;| RCV000782360.6			2	0
Ovarian neoplasm	P04637	Q7Z7E8	R248W |;| R249M	RCV000785485.7 |;| RCV000782360.6			2	0
Ovarian neoplasm	P04637	Q86XK2	R249M	RCV000782360.6			1	0
Ovarian neoplasm	P04637	Q8IVB4	G245S |;| R249M	RCV000785316.11 |;| RCV000782360.6			2	0
Ovarian neoplasm	P04637	Q8IYX0	H179Q |;| R248W |;| R273H	RCV001527472.1 |;| RCV000785485.7 |;| RCV000785345.11			3	0
Ovarian neoplasm	P04637	Q8N2W9	R248W |;| R249M |;| R273H	RCV000785485.7 |;| RCV000782360.6 |;| RCV000785345.11			3	0
Ovarian neoplasm	P04637	Q8NHY2	R249M	RCV000782360.6			1	0
Ovarian neoplasm	P04637	Q8TAT5	G245S |;| R249M	RCV000785316.11 |;| RCV000782360.6			2	0
Ovarian neoplasm	P04637	Q92754	G245S |;| R249M	RCV000785316.11 |;| RCV000782360.6			2	0
Ovarian neoplasm	P04637	Q92759	G245S |;| R249M	RCV000785316.11 |;| RCV000782360.6			2	0
Ovarian neoplasm	P04637	Q92769	H179Q |;| G245S |;| R248W |;| R249M |;| R273H	RCV001527472.1 |;| RCV000785316.11 |;| RCV000785485.7 |;| RCV000782360.6 |;| RCV000785345.11			5	0
Ovarian neoplasm	P04637	Q92830	R248W |;| R249M |;| R273H	RCV000785485.7 |;| RCV000782360.6 |;| RCV000785345.11			3	0
Ovarian neoplasm	P04637	Q92905	R249M	RCV000782360.6			1	0
Ovarian neoplasm	P04637	Q96FW1	H179Q |;| R248W |;| R273H	RCV001527472.1 |;| RCV000785485.7 |;| RCV000785345.11			3	0
Ovarian neoplasm	P04637	Q96SW2	H179Q |;| G245S |;| R249M	RCV001527472.1 |;| RCV000785316.11 |;| RCV000782360.6			3	0
Ovarian neoplasm	P04637	Q9BQI4	R248W |;| R249M |;| R273H	RCV000785485.7 |;| RCV000782360.6 |;| RCV000785345.11			3	0
Ovarian neoplasm	P04637	Q9BVJ6	G245S |;| R248W |;| R249M	RCV000785316.11 |;| RCV000785485.7 |;| RCV000782360.6			3	0
Ovarian neoplasm	P04637	Q9BZY9	R248W |;| R249M |;| R273H	RCV000785485.7 |;| RCV000782360.6 |;| RCV000785345.11			3	0
Ovarian neoplasm	P04637	Q9H0W5	H179Q |;| R248W |;| R249M |;| R273H	RCV001527472.1 |;| RCV000785485.7 |;| RCV000782360.6 |;| RCV000785345.11			4	0
Ovarian neoplasm	P04637	Q9H6Z9	R249M	RCV000782360.6			1	0
Ovarian neoplasm	P04637	Q9HAT8	G245S |;| R249M	RCV000785316.11 |;| RCV000782360.6			2	0
Ovarian neoplasm	P04637	Q9HB65	R248W |;| R249M |;| R273H	RCV000785485.7 |;| RCV000782360.6 |;| RCV000785345.11			3	0
Ovarian neoplasm	P04637	Q9HBE1	R249M	RCV000782360.6			1	0
Ovarian neoplasm	P04637	Q9HCI7	H179Q |;| G245S |;| R248W |;| R249M |;| R273H	RCV001527472.1 |;| RCV000785316.11 |;| RCV000785485.7 |;| RCV000782360.6 |;| RCV000785345.11			5	0
Ovarian neoplasm	P04637	Q9NQC7	G245S |;| R249M	RCV000785316.11 |;| RCV000782360.6			2	0
Ovarian neoplasm	P04637	Q9NR12	G245S |;| R249M	RCV000785316.11 |;| RCV000782360.6			2	0
Ovarian neoplasm	P04637	Q9NZC7	H179Q |;| R248W	RCV001527472.1 |;| RCV000785485.7			2	0
Ovarian neoplasm	P04637	Q9P0U4	G245S |;| R248W |;| R249M	RCV000785316.11 |;| RCV000785485.7 |;| RCV000782360.6			3	0
Ovarian neoplasm	P04637	Q9UBE8	H179Q	RCV001527472.1			1	0
Ovarian neoplasm	P04637	Q9UBK2	R248W |;| R249M	RCV000785485.7 |;| RCV000782360.6			2	0
Ovarian neoplasm	P04637	Q9UBL3	G245S |;| R249M	RCV000785316.11 |;| RCV000782360.6			2	0
Ovarian neoplasm	P04637	Q9UER7	H179Q |;| R248W |;| R249M |;| R273H	RCV001527472.1 |;| RCV000785485.7 |;| RCV000782360.6 |;| RCV000785345.11			4	0
Ovarian neoplasm	P04637	Q9UHI6	H179Q |;| R248W |;| R249M |;| R273H	RCV001527472.1 |;| RCV000785485.7 |;| RCV000782360.6 |;| RCV000785345.11			4	0
Ovarian neoplasm	P04637	Q9UKY1	H179Q |;| R248W |;| R249M |;| R273H	RCV001527472.1 |;| RCV000785485.7 |;| RCV000782360.6 |;| RCV000785345.11			4	0
Ovarian neoplasm	P04637	Q9UN86	G245S |;| R248W |;| R249M |;| R273H	RCV000785316.11 |;| RCV000785485.7 |;| RCV000782360.6 |;| RCV000785345.11			4	0
Ovarian neoplasm	P04637	Q9UNL4	H179Q |;| R248W |;| R249M |;| R273H	RCV001527472.1 |;| RCV000785485.7 |;| RCV000782360.6 |;| RCV000785345.11			4	0
Ovarian neoplasm	P04637	Q9Y365	H179Q |;| R248W |;| R273H	RCV001527472.1 |;| RCV000785485.7 |;| RCV000785345.11			3	0
Ovarian neoplasm	P04792	P04637			H179Q |;| R248W |;| R249M |;| R273H	RCV001527472.1 |;| RCV000785485.7 |;| RCV000782360.6 |;| RCV000785345.11	0	4
Ovarian neoplasm	P06493	P31749			E17K	RCV000015019.4	0	1
Ovarian neoplasm	P07900	P04637			H179Q |;| G245S |;| R248W |;| R249M	RCV001527472.1 |;| RCV000785316.11 |;| RCV000785485.7 |;| RCV000782360.6	0	4
Ovarian neoplasm	P07910	P01116			G12D	RCV000150897.15	0	1
Ovarian neoplasm	P08047	P31749			E17K	RCV000015019.4	0	1
Ovarian neoplasm	P09429	P04637			H179Q |;| G245S |;| R248W |;| R249M |;| R273H	RCV001527472.1 |;| RCV000785316.11 |;| RCV000785485.7 |;| RCV000782360.6 |;| RCV000785345.11	0	5
Ovarian neoplasm	P10398	P01116			G12D	RCV000150897.15	0	1
Ovarian neoplasm	P10398	P31749			E17K	RCV000015019.4	0	1
Ovarian neoplasm	P11362	P12830			S838G	RCV000013020.9	0	1
Ovarian neoplasm	P12830	O14757	S838G	RCV000013020.9			1	0
Ovarian neoplasm	P12830	O60331	S838G	RCV000013020.9			1	0
Ovarian neoplasm	P12830	O60716	S838G	RCV000013020.9			1	0
Ovarian neoplasm	P12830	O95997	S838G	RCV000013020.9			1	0
Ovarian neoplasm	P12830	P06241	S838G	RCV000013020.9			1	0
Ovarian neoplasm	P12830	P07947	S838G	RCV000013020.9			1	0
Ovarian neoplasm	P12830	P16591	S838G	RCV000013020.9			1	0
Ovarian neoplasm	P12830	P27361	S838G	RCV000013020.9			1	0
Ovarian neoplasm	P12830	P35222	S838G	RCV000013020.9			1	0
Ovarian neoplasm	P12830	P49336	S838G	RCV000013020.9			1	0
Ovarian neoplasm	P12830	Q02750	S838G	RCV000013020.9			1	0
Ovarian neoplasm	P12830	Q03113	S838G	RCV000013020.9			1	0
Ovarian neoplasm	P12830	Q14344	S838G	RCV000013020.9			1	0
Ovarian neoplasm	P12830	Q75N03	S838G	RCV000013020.9			1	0
Ovarian neoplasm	P12830	Q96GD4	S838G	RCV000013020.9			1	0
Ovarian neoplasm	P12830	Q9BXL5	S838G	RCV000013020.9			1	0
Ovarian neoplasm	P12830	Q9NR45	S838G	RCV000013020.9			1	0
Ovarian neoplasm	P12830	Q9Y2H8	S838G	RCV000013020.9			1	0
Ovarian neoplasm	P12931	P04637			R249M	RCV000782360.6	0	1
Ovarian neoplasm	P14373	P04637			R248W |;| R249M	RCV000785485.7 |;| RCV000782360.6	0	2
Ovarian neoplasm	P14625	P04637			R248W |;| R249M	RCV000785485.7 |;| RCV000782360.6	0	2
Ovarian neoplasm	P15036	P04637			R248W	RCV000785485.7	0	1
Ovarian neoplasm	P15374	P12830			S838G	RCV000013020.9	0	1
Ovarian neoplasm	P16220	P04637			R249M	RCV000782360.6	0	1
Ovarian neoplasm	P17028	P04637			H179Q |;| G245S |;| R248W |;| R249M |;| R273H	RCV001527472.1 |;| RCV000785316.11 |;| RCV000785485.7 |;| RCV000782360.6 |;| RCV000785345.11	0	5
Ovarian neoplasm	P18847	P04637			R248W |;| R249M	RCV000785485.7 |;| RCV000782360.6	0	2
Ovarian neoplasm	P19878	P31749			E17K	RCV000015019.4	0	1
Ovarian neoplasm	P20042	P04637			R249M	RCV000782360.6	0	1
Ovarian neoplasm	P20073	P04637			G245S |;| R248W |;| R249M	RCV000785316.11 |;| RCV000785485.7 |;| RCV000782360.6	0	3
Ovarian neoplasm	P20226	P04637			G245S |;| R249M	RCV000785316.11 |;| RCV000782360.6	0	2
Ovarian neoplasm	P20338	P04637			H179Q |;| G245S |;| R248W |;| R249M |;| R273H	RCV001527472.1 |;| RCV000785316.11 |;| RCV000785485.7 |;| RCV000782360.6 |;| RCV000785345.11	0	5
Ovarian neoplasm	P23297	P04637			G245S |;| R249M	RCV000785316.11 |;| RCV000782360.6	0	2
Ovarian neoplasm	P24588	P04637			G245S |;| R248W |;| R249M	RCV000785316.11 |;| RCV000785485.7 |;| RCV000782360.6	0	3
Ovarian neoplasm	P24864	P31749			E17K	RCV000015019.4	0	1
Ovarian neoplasm	P25788	P04637			H179Q	RCV001527472.1	0	1
Ovarian neoplasm	P27986	P31749			E17K	RCV000015019.4	0	1
Ovarian neoplasm	P30279	P31749			E17K	RCV000015019.4	0	1
Ovarian neoplasm	P31152	P31749			E17K	RCV000015019.4	0	1
Ovarian neoplasm	P31749	O14595	E17K	RCV000015019.4			1	0
Ovarian neoplasm	P31749	O14745	E17K	RCV000015019.4			1	0
Ovarian neoplasm	P31749	O15234	E17K	RCV000015019.4			1	0
Ovarian neoplasm	P31749	O43524	E17K	RCV000015019.4			1	0
Ovarian neoplasm	P31749	O60331	E17K	RCV000015019.4			1	0
Ovarian neoplasm	P31749	O60927	E17K	RCV000015019.4			1	0
Ovarian neoplasm	P31749	O75069	E17K	RCV000015019.4			1	0
Ovarian neoplasm	P31749	O75925	E17K	RCV000015019.4			1	0
Ovarian neoplasm	P31749	O94763	E17K	RCV000015019.4			1	0
Ovarian neoplasm	P31749	O94818	E17K	RCV000015019.4			1	0
Ovarian neoplasm	P31749	O95863	E17K	RCV000015019.4			1	0
Ovarian neoplasm	P31749	P03372	E17K	RCV000015019.4			1	0
Ovarian neoplasm	P31749	P04049	E17K	RCV000015019.4			1	0
Ovarian neoplasm	P31749	P04792	E17K	RCV000015019.4			1	0
Ovarian neoplasm	P31749	P07900	E17K	RCV000015019.4			1	0
Ovarian neoplasm	P31749	P10275	E17K	RCV000015019.4			1	0
Ovarian neoplasm	P31749	P10276	E17K	RCV000015019.4			1	0
Ovarian neoplasm	P31749	P10636	E17K	RCV000015019.4			1	0
Ovarian neoplasm	P31749	P11177	E17K	RCV000015019.4			1	0
Ovarian neoplasm	P31749	P13645	E17K	RCV000015019.4			1	0
Ovarian neoplasm	P31749	P15056	E17K	RCV000015019.4			1	0
Ovarian neoplasm	P31749	P15976	E17K	RCV000015019.4			1	0
Ovarian neoplasm	P31749	P16118	E17K	RCV000015019.4			1	0
Ovarian neoplasm	P31749	P20749	E17K	RCV000015019.4			1	0
Ovarian neoplasm	P31749	P25685	E17K	RCV000015019.4			1	0
Ovarian neoplasm	P31749	P26045	E17K	RCV000015019.4			1	0
Ovarian neoplasm	P31749	P27540	E17K	RCV000015019.4			1	0
Ovarian neoplasm	P31749	P27987	E17K	RCV000015019.4			1	0
Ovarian neoplasm	P31749	P30291	E17K	RCV000015019.4			1	0
Ovarian neoplasm	P31749	P31749	E17K	RCV000015019.4	E17K	RCV000015019.4	1	1
Ovarian neoplasm	P31749	P33778	E17K	RCV000015019.4			1	0
Ovarian neoplasm	P31749	P38936	E17K	RCV000015019.4			1	0
Ovarian neoplasm	P31749	P41002	E17K	RCV000015019.4			1	0
Ovarian neoplasm	P31749	P41279	E17K	RCV000015019.4			1	0
Ovarian neoplasm	P31749	P45985	E17K	RCV000015019.4			1	0
Ovarian neoplasm	P31749	P46527	E17K	RCV000015019.4			1	0
Ovarian neoplasm	P31749	P48431	E17K	RCV000015019.4			1	0
Ovarian neoplasm	P31749	P49841	E17K	RCV000015019.4			1	0
Ovarian neoplasm	P31749	P49918	E17K	RCV000015019.4			1	0
Ovarian neoplasm	P31749	P62195	E17K	RCV000015019.4			1	0
Ovarian neoplasm	P31749	P67809	E17K	RCV000015019.4			1	0
Ovarian neoplasm	P31749	P78362	E17K	RCV000015019.4			1	0
Ovarian neoplasm	P31749	Q00987	E17K	RCV000015019.4			1	0
Ovarian neoplasm	P31749	Q07352	E17K	RCV000015019.4			1	0
Ovarian neoplasm	P31749	Q07817	E17K	RCV000015019.4			1	0
Ovarian neoplasm	P31749	Q12778	E17K	RCV000015019.4			1	0
Ovarian neoplasm	P31749	Q13043	E17K	RCV000015019.4			1	0
Ovarian neoplasm	P31749	Q13153	E17K	RCV000015019.4			1	0
Ovarian neoplasm	P31749	Q13188	E17K	RCV000015019.4			1	0
Ovarian neoplasm	P31749	Q13480	E17K	RCV000015019.4			1	0
Ovarian neoplasm	P31749	Q14694	E17K	RCV000015019.4			1	0
Ovarian neoplasm	P31749	Q14814	E17K	RCV000015019.4			1	0
Ovarian neoplasm	P31749	Q15717	E17K	RCV000015019.4			1	0
Ovarian neoplasm	P31749	Q15910	E17K	RCV000015019.4			1	0
Ovarian neoplasm	P31749	Q16513	E17K	RCV000015019.4			1	0
Ovarian neoplasm	P31749	Q16763	E17K	RCV000015019.4			1	0
Ovarian neoplasm	P31749	Q5BJH7	E17K	RCV000015019.4			1	0
Ovarian neoplasm	P31749	Q5VUG0	E17K	RCV000015019.4			1	0
Ovarian neoplasm	P31749	Q5VV41	E17K	RCV000015019.4			1	0
Ovarian neoplasm	P31749	Q5VV52	E17K	RCV000015019.4			1	0
Ovarian neoplasm	P31749	Q5XUX0	E17K	RCV000015019.4			1	0
Ovarian neoplasm	P31749	Q6P9H4	E17K	RCV000015019.4			1	0
Ovarian neoplasm	P31749	Q6PGN9	E17K	RCV000015019.4			1	0
Ovarian neoplasm	P31749	Q6ZVD7	E17K	RCV000015019.4			1	0
Ovarian neoplasm	P31749	Q7Z5U6	E17K	RCV000015019.4			1	0
Ovarian neoplasm	P31749	Q7Z6J0	E17K	RCV000015019.4			1	0
Ovarian neoplasm	P31749	Q86U28	E17K	RCV000015019.4			1	0
Ovarian neoplasm	P31749	Q86V81	E17K	RCV000015019.4			1	0
Ovarian neoplasm	P31749	Q8IYJ3	E17K	RCV000015019.4			1	0
Ovarian neoplasm	P31749	Q8IYL3	E17K	RCV000015019.4			1	0
Ovarian neoplasm	P31749	Q8IYX8	E17K	RCV000015019.4			1	0
Ovarian neoplasm	P31749	Q8IZP0	E17K	RCV000015019.4			1	0
Ovarian neoplasm	P31749	Q8N6T7	E17K	RCV000015019.4			1	0
Ovarian neoplasm	P31749	Q8TD30	E17K	RCV000015019.4			1	0
Ovarian neoplasm	P31749	Q92934	E17K	RCV000015019.4			1	0
Ovarian neoplasm	P31749	Q96EN9	E17K	RCV000015019.4			1	0
Ovarian neoplasm	P31749	Q96L34	E17K	RCV000015019.4			1	0
Ovarian neoplasm	P31749	Q96RU7	E17K	RCV000015019.4			1	0
Ovarian neoplasm	P31749	Q96T88	E17K	RCV000015019.4			1	0
Ovarian neoplasm	P31749	Q9BQI9	E17K	RCV000015019.4			1	0
Ovarian neoplasm	P31749	Q9BRR9	E17K	RCV000015019.4			1	0
Ovarian neoplasm	P31749	Q9BZQ8	E17K	RCV000015019.4			1	0
Ovarian neoplasm	P31749	Q9H3H1	E17K	RCV000015019.4			1	0
Ovarian neoplasm	P31749	Q9NPC1	E17K	RCV000015019.4			1	0
Ovarian neoplasm	P31749	Q9UBP6	E17K	RCV000015019.4			1	0
Ovarian neoplasm	P31749	Q9UGI0	E17K	RCV000015019.4			1	0
Ovarian neoplasm	P31749	Q9UKY1	E17K	RCV000015019.4			1	0
Ovarian neoplasm	P31749	Q9UQ07	E17K	RCV000015019.4			1	0
Ovarian neoplasm	P31749	Q9UQF2	E17K	RCV000015019.4			1	0
Ovarian neoplasm	P31749	Q9Y2V2	E17K	RCV000015019.4			1	0
Ovarian neoplasm	P31749	Q9Y4L5	E17K	RCV000015019.4			1	0
Ovarian neoplasm	P31749	Q9Y5B0	E17K	RCV000015019.4			1	0
Ovarian neoplasm	P33981	P04637			H179Q |;| G245S |;| R248W |;| R249M	RCV001527472.1 |;| RCV000785316.11 |;| RCV000785485.7 |;| RCV000782360.6	0	4
Ovarian neoplasm	P34932	O60260			R275W	RCV000763143.3	0	1
Ovarian neoplasm	P35222	O00482	S37C	RCV000019141.8			1	0
Ovarian neoplasm	P35222	O15169	S37C	RCV000019141.8			1	0
Ovarian neoplasm	P35222	O60481	S37C	RCV000019141.8			1	0
Ovarian neoplasm	P35222	P05067	S37C	RCV000019141.8			1	0
Ovarian neoplasm	P35222	P10275	S37C	RCV000019141.8			1	0
Ovarian neoplasm	P35222	P41182	S37C	RCV000019141.8			1	0
Ovarian neoplasm	P35222	P41235	S37C	RCV000019141.8			1	0
Ovarian neoplasm	P35222	P49768	S37C	RCV000019141.8			1	0
Ovarian neoplasm	P35222	P56693	S37C	RCV000019141.8			1	0
Ovarian neoplasm	P35222	Q06787	S37C	RCV000019141.8			1	0
Ovarian neoplasm	P35222	Q92830	S37C	RCV000019141.8			1	0
Ovarian neoplasm	P35222	Q99442	S37C	RCV000019141.8			1	0
Ovarian neoplasm	P35222	Q9HCS4	S37C	RCV000019141.8			1	0
Ovarian neoplasm	P35222	Q9UBL3	S37C	RCV000019141.8			1	0
Ovarian neoplasm	P35222	Q9UJU2	S37C	RCV000019141.8			1	0
Ovarian neoplasm	P35637	P31749			E17K	RCV000015019.4	0	1
Ovarian neoplasm	P35637	P35222			S37C	RCV000019141.8	0	1
Ovarian neoplasm	P37840	O60260			R275W	RCV000763143.3	0	1
Ovarian neoplasm	P38646	P04637			R249M	RCV000782360.6	0	1
Ovarian neoplasm	P40337	P04637			R248W |;| R273H	RCV000785485.7 |;| RCV000785345.11	0	2
Ovarian neoplasm	P41220	O60260			R275W	RCV000763143.3	0	1
Ovarian neoplasm	P41235	P04637			H179Q |;| G245S |;| R248W |;| R249M |;| R273H	RCV001527472.1 |;| RCV000785316.11 |;| RCV000785485.7 |;| RCV000782360.6 |;| RCV000785345.11	0	5
Ovarian neoplasm	P42679	P31749			E17K	RCV000015019.4	0	1
Ovarian neoplasm	P45983	P04637			R249M	RCV000782360.6	0	1
Ovarian neoplasm	P45984	P04637			H179Q |;| R248W |;| R249M |;| R273H	RCV001527472.1 |;| RCV000785485.7 |;| RCV000782360.6 |;| RCV000785345.11	0	4
Ovarian neoplasm	P45984	P31749			E17K	RCV000015019.4	0	1
Ovarian neoplasm	P46734	P31749			E17K	RCV000015019.4	0	1
Ovarian neoplasm	P48729	P04637			H179Q |;| R248W |;| R273H	RCV001527472.1 |;| RCV000785485.7 |;| RCV000785345.11	0	3
Ovarian neoplasm	P48729	P35222			S37C	RCV000019141.8	0	1
Ovarian neoplasm	P49023	P35222			S37C	RCV000019141.8	0	1
Ovarian neoplasm	P49840	P35222			S37C	RCV000019141.8	0	1
Ovarian neoplasm	P49841	P35222			S37C	RCV000019141.8	0	1
Ovarian neoplasm	P50453	P04637			H179Q |;| R248W |;| R273H	RCV001527472.1 |;| RCV000785485.7 |;| RCV000785345.11	0	3
Ovarian neoplasm	P50613	P04637			R248W |;| R249M	RCV000785485.7 |;| RCV000782360.6	0	2
Ovarian neoplasm	P51114	P04637			R248W |;| R249M |;| R273H	RCV000785485.7 |;| RCV000782360.6 |;| RCV000785345.11	0	3
Ovarian neoplasm	P51784	P04637			H179Q |;| R248W |;| R249M	RCV001527472.1 |;| RCV000785485.7 |;| RCV000782360.6	0	3
Ovarian neoplasm	P52564	P31749			E17K	RCV000015019.4	0	1
Ovarian neoplasm	P53350	P04637			R248W	RCV000785485.7	0	1
Ovarian neoplasm	P54252	P04637			G245S |;| R248W |;| R249M	RCV000785316.11 |;| RCV000785485.7 |;| RCV000782360.6	0	3
Ovarian neoplasm	P54646	O60260			R275W	RCV000763143.3	0	1
Ovarian neoplasm	P54725	O60260			R275W	RCV000763143.3	0	1
Ovarian neoplasm	P55036	O60260			R275W	RCV000763143.3	0	1
Ovarian neoplasm	P55036	P04637			H179Q |;| R248W |;| R249M |;| R273H	RCV001527472.1 |;| RCV000785485.7 |;| RCV000782360.6 |;| RCV000785345.11	0	4
Ovarian neoplasm	P55060	P12830			S838G	RCV000013020.9	0	1
Ovarian neoplasm	P55209	P04637			H179Q |;| R248W |;| R273H	RCV001527472.1 |;| RCV000785485.7 |;| RCV000785345.11	0	3
Ovarian neoplasm	P55287	P35222			S37C	RCV000019141.8	0	1
Ovarian neoplasm	P60953	P12830			S838G	RCV000013020.9	0	1
Ovarian neoplasm	P61081	O60260			R275W	RCV000763143.3	0	1
Ovarian neoplasm	P61224	P04637			G245S |;| R249M	RCV000785316.11 |;| RCV000782360.6	0	2
Ovarian neoplasm	P62070	P04049	Q72L	RCV001072115.1			1	0
Ovarian neoplasm	P62070	Q12967	Q72L	RCV001072115.1			1	0
Ovarian neoplasm	P62070	Q13671	Q72L	RCV001072115.1			1	0
Ovarian neoplasm	P62070	Q3MIN7	Q72L	RCV001072115.1			1	0
Ovarian neoplasm	P62136	P04637			G245S |;| R248W |;| R249M	RCV000785316.11 |;| RCV000785485.7 |;| RCV000782360.6	0	3
Ovarian neoplasm	P63165	O60260			R275W	RCV000763143.3	0	1
Ovarian neoplasm	P63165	P04637			H179Q |;| R248W |;| R273H	RCV001527472.1 |;| RCV000785485.7 |;| RCV000785345.11	0	3
Ovarian neoplasm	P67809	P04637			H179Q |;| G245S |;| R248W |;| R249M |;| R273H	RCV001527472.1 |;| RCV000785316.11 |;| RCV000785485.7 |;| RCV000782360.6 |;| RCV000785345.11	0	5
Ovarian neoplasm	P78317	P35222			S37C	RCV000019141.8	0	1
Ovarian neoplasm	P98177	P04637			G245S |;| R249M	RCV000785316.11 |;| RCV000782360.6	0	2
Ovarian neoplasm	P98177	P31749			E17K	RCV000015019.4	0	1
Ovarian neoplasm	Q00987	O60260			R275W	RCV000763143.3	0	1
Ovarian neoplasm	Q00987	P04637			H179Q |;| G245S |;| R248W |;| R249M |;| R273H	RCV001527472.1 |;| RCV000785316.11 |;| RCV000785485.7 |;| RCV000782360.6 |;| RCV000785345.11	0	5
Ovarian neoplasm	Q01094	P04637			R248W |;| R249M |;| R273H	RCV000785485.7 |;| RCV000782360.6 |;| RCV000785345.11	0	3
Ovarian neoplasm	Q01105	P04637			H179Q |;| R248W |;| R273H	RCV001527472.1 |;| RCV000785485.7 |;| RCV000785345.11	0	3
Ovarian neoplasm	Q02447	P04637			G245S |;| R249M	RCV000785316.11 |;| RCV000782360.6	0	2
Ovarian neoplasm	Q04724	P35222			S37C	RCV000019141.8	0	1
Ovarian neoplasm	Q04759	P31749			E17K	RCV000015019.4	0	1
Ovarian neoplasm	Q05195	P31749			E17K	RCV000015019.4	0	1
Ovarian neoplasm	Q05513	P31749			E17K	RCV000015019.4	0	1
Ovarian neoplasm	Q06124	P31749			E17K	RCV000015019.4	0	1
Ovarian neoplasm	Q06330	P04637			R249M	RCV000782360.6	0	1
Ovarian neoplasm	Q06945	P31749			E17K	RCV000015019.4	0	1
Ovarian neoplasm	Q07955	O60260			R275W	RCV000763143.3	0	1
Ovarian neoplasm	Q07955	P04637			R248W	RCV000785485.7	0	1
Ovarian neoplasm	Q13155	P01116			G12D	RCV000150897.15	0	1
Ovarian neoplasm	Q13322	P31749			E17K	RCV000015019.4	0	1
Ovarian neoplasm	Q13546	P35222			S37C	RCV000019141.8	0	1
Ovarian neoplasm	Q13569	P04637			H179Q |;| G245S |;| R248W |;| R249M |;| R273H	RCV001527472.1 |;| RCV000785316.11 |;| RCV000785485.7 |;| RCV000782360.6 |;| RCV000785345.11	0	5
Ovarian neoplasm	Q13619	P04637			H179Q |;| R248W |;| R249M	RCV001527472.1 |;| RCV000785485.7 |;| RCV000782360.6	0	3
Ovarian neoplasm	Q13627	O60260			R275W	RCV000763143.3	0	1
Ovarian neoplasm	Q13761	P04637			H179Q |;| R248W |;| R273H	RCV001527472.1 |;| RCV000785485.7 |;| RCV000785345.11	0	3
Ovarian neoplasm	Q14061	P04637			R248W	RCV000785485.7	0	1
Ovarian neoplasm	Q14694	P35222			S37C	RCV000019141.8	0	1
Ovarian neoplasm	Q15013	P04637			R249M	RCV000782360.6	0	1
Ovarian neoplasm	Q15139	P04637			G245S |;| R248W |;| R249M	RCV000785316.11 |;| RCV000785485.7 |;| RCV000782360.6	0	3
Ovarian neoplasm	Q15466	P04637			H179Q |;| R248W |;| R249M |;| R273H	RCV001527472.1 |;| RCV000785485.7 |;| RCV000782360.6 |;| RCV000785345.11	0	4
Ovarian neoplasm	Q15562	P31749			E17K	RCV000015019.4	0	1
Ovarian neoplasm	Q15773	P04637			H179Q |;| G245S |;| R248W |;| R249M |;| R273H	RCV001527472.1 |;| RCV000785316.11 |;| RCV000785485.7 |;| RCV000782360.6 |;| RCV000785345.11	0	5
Ovarian neoplasm	Q16236	P12830			S838G	RCV000013020.9	0	1
Ovarian neoplasm	Q16665	P04637			R248W |;| R249M	RCV000785485.7 |;| RCV000782360.6	0	2
Ovarian neoplasm	Q16665	P31749			E17K	RCV000015019.4	0	1
Ovarian neoplasm	Q53HL2	P12830			S838G	RCV000013020.9	0	1
Ovarian neoplasm	Q68DV7	P12830			S838G	RCV000013020.9	0	1
Ovarian neoplasm	Q6GPH4	P04637			H179Q |;| G245S |;| R249M	RCV001527472.1 |;| RCV000785316.11 |;| RCV000782360.6	0	3
Ovarian neoplasm	Q6IE81	P35222			S37C	RCV000019141.8	0	1
Ovarian neoplasm	Q6NUN9	O60260			R275W	RCV000763143.3	0	1
Ovarian neoplasm	Q6ZSB9	P04637			H179Q |;| R248W |;| R273H	RCV001527472.1 |;| RCV000785485.7 |;| RCV000785345.11	0	3
Ovarian neoplasm	Q712K3	P35222			S37C	RCV000019141.8	0	1
Ovarian neoplasm	Q7Z5J1	O60260			R275W	RCV000763143.3	0	1
Ovarian neoplasm	Q86Y07	P04637			R248W |;| R249M |;| R273H	RCV000785485.7 |;| RCV000782360.6 |;| RCV000785345.11	0	3
Ovarian neoplasm	Q8N668	O60260			R275W	RCV000763143.3	0	1
Ovarian neoplasm	Q8N680	P04637			R248W	RCV000785485.7	0	1
Ovarian neoplasm	Q8N726	P31749			E17K	RCV000015019.4	0	1
Ovarian neoplasm	Q8N7E2	P04637			R249M	RCV000782360.6	0	1
Ovarian neoplasm	Q8N9N5	P04637			R248W |;| R249M	RCV000785485.7 |;| RCV000782360.6	0	2
Ovarian neoplasm	Q8NA92	P04637			R249M	RCV000782360.6	0	1
Ovarian neoplasm	Q8NF64	P04637			G245S |;| R249M	RCV000785316.11 |;| RCV000782360.6	0	2
Ovarian neoplasm	Q8TAQ5	P04637			G245S |;| R249M	RCV000785316.11 |;| RCV000782360.6	0	2
Ovarian neoplasm	Q8TBK6	P04637			H179Q |;| R248W |;| R273H	RCV001527472.1 |;| RCV000785485.7 |;| RCV000785345.11	0	3
Ovarian neoplasm	Q8WV44	P04637			G245S |;| R248W |;| R249M	RCV000785316.11 |;| RCV000785485.7 |;| RCV000782360.6	0	3
Ovarian neoplasm	Q92993	P04637			H179Q |;| G245S |;| R248W |;| R249M |;| R273H	RCV001527472.1 |;| RCV000785316.11 |;| RCV000785485.7 |;| RCV000782360.6 |;| RCV000785345.11	0	5
Ovarian neoplasm	Q92995	P35222			S37C	RCV000019141.8	0	1
Ovarian neoplasm	Q96EB6	P04637			R248W |;| R249M |;| R273H	RCV000785485.7 |;| RCV000782360.6 |;| RCV000785345.11	0	3
Ovarian neoplasm	Q96EB6	P31749			E17K	RCV000015019.4	0	1
Ovarian neoplasm	Q96HY6	P04637			R248W |;| R249M	RCV000785485.7 |;| RCV000782360.6	0	2
Ovarian neoplasm	Q96M02	P04637			R249M	RCV000782360.6	0	1
Ovarian neoplasm	Q96PU4	P04637			H179Q |;| R248W |;| R273H	RCV001527472.1 |;| RCV000785485.7 |;| RCV000785345.11	0	3
Ovarian neoplasm	Q96SB4	P04637			H179Q |;| G245S |;| R248W |;| R249M |;| R273H	RCV001527472.1 |;| RCV000785316.11 |;| RCV000785485.7 |;| RCV000782360.6 |;| RCV000785345.11	0	5
Ovarian neoplasm	Q96T88	P04637			H179Q |;| R248W |;| R273H	RCV001527472.1 |;| RCV000785485.7 |;| RCV000785345.11	0	3
Ovarian neoplasm	Q99547	P04637			H179Q |;| R248W	RCV001527472.1 |;| RCV000785485.7	0	2
Ovarian neoplasm	Q99986	P04637			H179Q |;| G245S |;| R248W |;| R249M |;| R273H	RCV001527472.1 |;| RCV000785316.11 |;| RCV000785485.7 |;| RCV000782360.6 |;| RCV000785345.11	0	5
Ovarian neoplasm	Q9BQ15	P04637			R248W |;| R249M	RCV000785485.7 |;| RCV000782360.6	0	2
Ovarian neoplasm	Q9BQ39	P01116			G12D	RCV000150897.15	0	1
Ovarian neoplasm	Q9BVP2	P04637			H179Q |;| R248W |;| R249M |;| R273H	RCV001527472.1 |;| RCV000785485.7 |;| RCV000782360.6 |;| RCV000785345.11	0	4
Ovarian neoplasm	Q9BVT8	P04637			R248W |;| R273H	RCV000785485.7 |;| RCV000785345.11	0	2
Ovarian neoplasm	Q9BXU7	O60260			R275W	RCV000763143.3	0	1
Ovarian neoplasm	Q9BYM8	P04637			R249M	RCV000782360.6	0	1
Ovarian neoplasm	Q9GZT9	P01116			G12D	RCV000150897.15	0	1
Ovarian neoplasm	Q9H4B4	P04637			H179Q |;| G245S |;| R248W |;| R249M |;| R273H	RCV001527472.1 |;| RCV000785316.11 |;| RCV000785485.7 |;| RCV000782360.6 |;| RCV000785345.11	0	5
Ovarian neoplasm	Q9H8T0	P31749			E17K	RCV000015019.4	0	1
Ovarian neoplasm	Q9NPI1	P04637			H179Q |;| R248W |;| R249M	RCV001527472.1 |;| RCV000785485.7 |;| RCV000782360.6	0	3
Ovarian neoplasm	Q9NQ30	P35222			S37C	RCV000019141.8	0	1
Ovarian neoplasm	Q9NQB0	P35222			S37C	RCV000019141.8	0	1
Ovarian neoplasm	Q9NQC7	P31749			E17K	RCV000015019.4	0	1
Ovarian neoplasm	Q9NQR1	P04637			H179Q |;| G245S |;| R248W |;| R249M |;| R273H	RCV001527472.1 |;| RCV000785316.11 |;| RCV000785485.7 |;| RCV000782360.6 |;| RCV000785345.11	0	5
Ovarian neoplasm	Q9NRX3	O60260			R275W	RCV000763143.3	0	1
Ovarian neoplasm	Q9NS37	P04637			R248W |;| R249M |;| R273H	RCV000785485.7 |;| RCV000782360.6 |;| RCV000785345.11	0	3
Ovarian neoplasm	Q9NS86	P31749			E17K	RCV000015019.4	0	1
Ovarian neoplasm	Q9NWU2	P35222			S37C	RCV000019141.8	0	1
Ovarian neoplasm	Q9NYB0	P31749			E17K	RCV000015019.4	0	1
Ovarian neoplasm	Q9NZ94	P31749			E17K	RCV000015019.4	0	1
Ovarian neoplasm	Q9NZJ0	P04637			H179Q |;| G245S |;| R248W |;| R249M	RCV001527472.1 |;| RCV000785316.11 |;| RCV000785485.7 |;| RCV000782360.6	0	4
Ovarian neoplasm	Q9P287	P04637			H179Q |;| R248W |;| R273H	RCV001527472.1 |;| RCV000785485.7 |;| RCV000785345.11	0	3
Ovarian neoplasm	Q9UBB9	P04637			R248W |;| R273H	RCV000785485.7 |;| RCV000785345.11	0	2
Ovarian neoplasm	Q9UHD2	P31749			E17K	RCV000015019.4	0	1
Ovarian neoplasm	Q9UK80	P04637			R248W |;| R249M |;| R273H	RCV000785485.7 |;| RCV000782360.6 |;| RCV000785345.11	0	3
Ovarian neoplasm	Q9UKG1	P04637			R249M	RCV000782360.6	0	1
Ovarian neoplasm	Q9ULV8	P31749			E17K	RCV000015019.4	0	1
Ovarian neoplasm	Q9UM07	P04637			R249M	RCV000782360.6	0	1
Ovarian neoplasm	Q9UM11	P04637			H179Q |;| G245S |;| R249M	RCV001527472.1 |;| RCV000785316.11 |;| RCV000782360.6	0	3
Ovarian neoplasm	Q9UM63	P04637			R248W	RCV000785485.7	0	1
Ovarian neoplasm	Q9UNE7	P35222			S37C	RCV000019141.8	0	1
Ovarian neoplasm	Q9UNN5	P31749			E17K	RCV000015019.4	0	1
Ovarian neoplasm	Q9UQR1	P04637			H179Q |;| G245S |;| R248W |;| R249M |;| R273H	RCV001527472.1 |;| RCV000785316.11 |;| RCV000785485.7 |;| RCV000782360.6 |;| RCV000785345.11	0	5
Ovarian neoplasm	Q9Y265	P35222			S37C	RCV000019141.8	0	1
Ovarian neoplasm	Q9Y468	P04637			R248W |;| R249M	RCV000785485.7 |;| RCV000782360.6	0	2
Ovarian neoplasm	Q9Y6I4	P04637			G245S |;| R249M	RCV000785316.11 |;| RCV000782360.6	0	2
Ovarian neoplasm	Q9Y6K1	P12830			S838G	RCV000013020.9	0	1
Overgrowth syndrome and/or cerebral malformations due to abnormalities in MTOR pathway genes	O00459	O76015	G373R	RCV001836718.10			1	0
Overgrowth syndrome and/or cerebral malformations due to abnormalities in MTOR pathway genes	O00459	P05067	G373R	RCV001836718.10			1	0
Overgrowth syndrome and/or cerebral malformations due to abnormalities in MTOR pathway genes	O00459	P10912	G373R	RCV001836718.10			1	0
Overgrowth syndrome and/or cerebral malformations due to abnormalities in MTOR pathway genes	O00459	P22681	G373R	RCV001836718.10			1	0
Overgrowth syndrome and/or cerebral malformations due to abnormalities in MTOR pathway genes	O00459	P46109	G373R	RCV001836718.10			1	0
Overgrowth syndrome and/or cerebral malformations due to abnormalities in MTOR pathway genes	O00459	Q6NUQ1	G373R	RCV001836718.10			1	0
Overgrowth syndrome and/or cerebral malformations due to abnormalities in MTOR pathway genes	O00459	Q8TC29	G373R	RCV001836718.10			1	0
Overgrowth syndrome and/or cerebral malformations due to abnormalities in MTOR pathway genes	O00459	Q9UKT9	G373R	RCV001836718.10			1	0
Overgrowth syndrome and/or cerebral malformations due to abnormalities in MTOR pathway genes	P01116	O00459			G373R	RCV001836718.10	0	1
Overgrowth syndrome and/or cerebral malformations due to abnormalities in MTOR pathway genes	P02545	O00459			G373R	RCV001836718.10	0	1
Overgrowth syndrome and/or cerebral malformations due to abnormalities in MTOR pathway genes	P07333	O00459			G373R	RCV001836718.10	0	1
Overgrowth syndrome and/or cerebral malformations due to abnormalities in MTOR pathway genes	P11362	O00459			G373R	RCV001836718.10	0	1
Overgrowth syndrome and/or cerebral malformations due to abnormalities in MTOR pathway genes	P19012	O00459			G373R	RCV001836718.10	0	1
Overgrowth syndrome and/or cerebral malformations due to abnormalities in MTOR pathway genes	P28799	O00459			G373R	RCV001836718.10	0	1
Overgrowth syndrome and/or cerebral malformations due to abnormalities in MTOR pathway genes	P30530	O00459			G373R	RCV001836718.10	0	1
Overgrowth syndrome and/or cerebral malformations due to abnormalities in MTOR pathway genes	P40763	O00459			G373R	RCV001836718.10	0	1
Overgrowth syndrome and/or cerebral malformations due to abnormalities in MTOR pathway genes	P42680	O00459			G373R	RCV001836718.10	0	1
Overgrowth syndrome and/or cerebral malformations due to abnormalities in MTOR pathway genes	P49407	O00459			G373R	RCV001836718.10	0	1
Overgrowth syndrome and/or cerebral malformations due to abnormalities in MTOR pathway genes	Q13480	O00459			G373R	RCV001836718.10	0	1
Overgrowth syndrome and/or cerebral malformations due to abnormalities in MTOR pathway genes	Q9UKC9	O00459			G373R	RCV001836718.10	0	1
Overgrowth syndrome and/or cerebral malformations due to abnormalities in MTOR pathway genes	Q9UKG1	O00459			G373R	RCV001836718.10	0	1
Overgrowth syndrome and/or cerebral malformations due to abnormalities in MTOR pathway genes	Q9Y243	P49841	Y49A	RCV001836719.11			1	0
Pachygyria, microcephaly, developmental delay, and dysmorphic facies, with or without seizures	P0CG48	Q9BSJ2			E311K	RCV003388960.1	0	1
Pachyonychia congenita 1	O43790	P08779			M121T |;| L124R |;| N125D |;| N125G |;| N125S |;| R127C |;| R127G |;| R127P |;| L128Q |;| L132P |;| K354N	RCV000015712.24 |;| RCV000015710.27 |;| RCV000144081.2 |;| RCV000144082.2 |;| RCV000144080.3 |,| RCV000763397.2 |;| RCV000578284.7 |,| RCV002496375.1 |;| RCV002494798.1 |;| RCV000015708.24 |;| RCV000015713.24 |;| RCV000015704.24 |;| RCV000015711.29	0	11
Pachyonychia congenita 1	O95295	P08779			K354N	RCV000015711.29	0	1
Pachyonychia congenita 1	O95678	P08779			M121T |;| L124R |;| N125D |;| N125G |;| N125S |;| R127C |;| R127G |;| R127P |;| L128Q |;| L132P |;| K354N	RCV000015712.24 |;| RCV000015710.27 |;| RCV000144081.2 |;| RCV000144082.2 |;| RCV000144080.3 |,| RCV000763397.2 |;| RCV000578284.7 |,| RCV002496375.1 |;| RCV002494798.1 |;| RCV000015708.24 |;| RCV000015713.24 |;| RCV000015704.24 |;| RCV000015711.29	0	11
Pachyonychia congenita 1	O95995	P08779			L124R |;| R127C |;| R127G |;| R127P |;| L128Q |;| K354N	RCV000015710.27 |;| RCV000578284.7 |,| RCV002496375.1 |;| RCV002494798.1 |;| RCV000015708.24 |;| RCV000015713.24 |;| RCV000015711.29	0	6
Pachyonychia congenita 1	P04259	P08779			M121T |;| L124R |;| N125D |;| N125G |;| N125S |;| R127C |;| R127G |;| R127P |;| L128Q |;| L132P |;| K354N	RCV000015712.24 |;| RCV000015710.27 |;| RCV000144081.2 |;| RCV000144082.2 |;| RCV000144080.3 |,| RCV000763397.2 |;| RCV000578284.7 |,| RCV002496375.1 |;| RCV002494798.1 |;| RCV000015708.24 |;| RCV000015713.24 |;| RCV000015704.24 |;| RCV000015711.29	0	11
Pachyonychia congenita 1	P04264	P08779			M121T |;| L124R |;| N125D |;| N125G |;| N125S |;| R127C |;| R127G |;| R127P |;| L128Q |;| L132P |;| K354N	RCV000015712.24 |;| RCV000015710.27 |;| RCV000144081.2 |;| RCV000144082.2 |;| RCV000144080.3 |,| RCV000763397.2 |;| RCV000578284.7 |,| RCV002496375.1 |;| RCV002494798.1 |;| RCV000015708.24 |;| RCV000015713.24 |;| RCV000015704.24 |;| RCV000015711.29	0	11
Pachyonychia congenita 1	P05787	P08779			M121T |;| L124R |;| N125D |;| N125G |;| N125S |;| R127C |;| R127G |;| R127P |;| L128Q |;| L132P |;| K354N	RCV000015712.24 |;| RCV000015710.27 |;| RCV000144081.2 |;| RCV000144082.2 |;| RCV000144080.3 |,| RCV000763397.2 |;| RCV000578284.7 |,| RCV002496375.1 |;| RCV002494798.1 |;| RCV000015708.24 |;| RCV000015713.24 |;| RCV000015704.24 |;| RCV000015711.29	0	11
Pachyonychia congenita 1	P08779	P02538	M121T |;| L124R |;| N125D |;| N125G |;| N125S |;| R127C |;| R127G |;| R127P |;| L128Q |;| L132P |;| K354N	RCV000015712.24 |;| RCV000015710.27 |;| RCV000144081.2 |;| RCV000144082.2 |;| RCV000144080.3 |,| RCV000763397.2 |;| RCV000578284.7 |,| RCV002496375.1 |;| RCV002494798.1 |;| RCV000015708.24 |;| RCV000015713.24 |;| RCV000015704.24 |;| RCV000015711.29			11	0
Pachyonychia congenita 1	P08779	Q14533	M121T |;| L124R |;| N125D |;| N125G |;| N125S |;| R127C |;| R127G |;| R127P |;| L128Q |;| L132P |;| K354N	RCV000015712.24 |;| RCV000015710.27 |;| RCV000144081.2 |;| RCV000144082.2 |;| RCV000144080.3 |,| RCV000763397.2 |;| RCV000578284.7 |,| RCV002496375.1 |;| RCV002494798.1 |;| RCV000015708.24 |;| RCV000015713.24 |;| RCV000015704.24 |;| RCV000015711.29			11	0
Pachyonychia congenita 1	P08779	Q7Z794	M121T |;| L124R |;| N125D |;| N125G |;| N125S |;| R127C |;| R127G |;| R127P |;| L128Q |;| L132P |;| K354N	RCV000015712.24 |;| RCV000015710.27 |;| RCV000144081.2 |;| RCV000144082.2 |;| RCV000144080.3 |,| RCV000763397.2 |;| RCV000578284.7 |,| RCV002496375.1 |;| RCV002494798.1 |;| RCV000015708.24 |;| RCV000015713.24 |;| RCV000015704.24 |;| RCV000015711.29			11	0
Pachyonychia congenita 1	P08779	Q8TD31	L124R |;| R127C |;| R127G |;| R127P |;| L128Q |;| L132P |;| K354N	RCV000015710.27 |;| RCV000578284.7 |,| RCV002496375.1 |;| RCV002494798.1 |;| RCV000015708.24 |;| RCV000015713.24 |;| RCV000015704.24 |;| RCV000015711.29			7	0
Pachyonychia congenita 1	P08779	Q9H257	K354N	RCV000015711.29			1	0
Pachyonychia congenita 1	P12035	P08779			M121T |;| L124R |;| N125D |;| N125G |;| N125S |;| R127C |;| R127G |;| R127P |;| L128Q |;| L132P |;| K354N	RCV000015712.24 |;| RCV000015710.27 |;| RCV000144081.2 |;| RCV000144082.2 |;| RCV000144080.3 |,| RCV000763397.2 |;| RCV000578284.7 |,| RCV002496375.1 |;| RCV002494798.1 |;| RCV000015708.24 |;| RCV000015713.24 |;| RCV000015704.24 |;| RCV000015711.29	0	11
Pachyonychia congenita 1	P13647	P08779			M121T |;| L124R |;| N125D |;| N125G |;| N125S |;| R127C |;| R127G |;| R127P |;| L128Q |;| L132P |;| K354N	RCV000015712.24 |;| RCV000015710.27 |;| RCV000144081.2 |;| RCV000144082.2 |;| RCV000144080.3 |,| RCV000763397.2 |;| RCV000578284.7 |,| RCV002496375.1 |;| RCV002494798.1 |;| RCV000015708.24 |;| RCV000015713.24 |;| RCV000015704.24 |;| RCV000015711.29	0	11
Pachyonychia congenita 1	P35908	P08779			M121T |;| L124R |;| N125D |;| N125G |;| N125S |;| R127C |;| R127G |;| R127P |;| L128Q |;| L132P |;| K354N	RCV000015712.24 |;| RCV000015710.27 |;| RCV000144081.2 |;| RCV000144082.2 |;| RCV000144080.3 |,| RCV000763397.2 |;| RCV000578284.7 |,| RCV002496375.1 |;| RCV002494798.1 |;| RCV000015708.24 |;| RCV000015713.24 |;| RCV000015704.24 |;| RCV000015711.29	0	11
Pachyonychia congenita 1	P41219	P08779			M121T |;| L124R |;| N125D |;| N125G |;| N125S |;| R127C |;| R127G |;| R127P |;| L128Q |;| L132P |;| K354N	RCV000015712.24 |;| RCV000015710.27 |;| RCV000144081.2 |;| RCV000144082.2 |;| RCV000144080.3 |,| RCV000763397.2 |;| RCV000578284.7 |,| RCV002496375.1 |;| RCV002494798.1 |;| RCV000015708.24 |;| RCV000015713.24 |;| RCV000015704.24 |;| RCV000015711.29	0	11
Pachyonychia congenita 1	P48668	P08779			M121T |;| L124R |;| N125D |;| N125G |;| N125S |;| R127C |;| R127G |;| R127P |;| L128Q |;| L132P |;| K354N	RCV000015712.24 |;| RCV000015710.27 |;| RCV000144081.2 |;| RCV000144082.2 |;| RCV000144080.3 |,| RCV000763397.2 |;| RCV000578284.7 |,| RCV002496375.1 |;| RCV002494798.1 |;| RCV000015708.24 |;| RCV000015713.24 |;| RCV000015704.24 |;| RCV000015711.29	0	11
Pachyonychia congenita 1	P78385	P08779			M121T |;| L124R |;| N125D |;| N125G |;| N125S |;| R127C |;| R127G |;| R127P |;| L128Q |;| L132P |;| K354N	RCV000015712.24 |;| RCV000015710.27 |;| RCV000144081.2 |;| RCV000144082.2 |;| RCV000144080.3 |,| RCV000763397.2 |;| RCV000578284.7 |,| RCV002496375.1 |;| RCV002494798.1 |;| RCV000015708.24 |;| RCV000015713.24 |;| RCV000015704.24 |;| RCV000015711.29	0	11
Pachyonychia congenita 1	P78386	P08779			M121T |;| L124R |;| N125D |;| N125G |;| N125S |;| R127C |;| R127G |;| R127P |;| L128Q |;| L132P	RCV000015712.24 |;| RCV000015710.27 |;| RCV000144081.2 |;| RCV000144082.2 |;| RCV000144080.3 |,| RCV000763397.2 |;| RCV000578284.7 |,| RCV002496375.1 |;| RCV002494798.1 |;| RCV000015708.24 |;| RCV000015713.24 |;| RCV000015704.24	0	10
Pachyonychia congenita 1	Q01546	P08779			M121T |;| L124R |;| N125D |;| N125G |;| N125S |;| R127C |;| R127G |;| R127P |;| L128Q |;| L132P |;| K354N	RCV000015712.24 |;| RCV000015710.27 |;| RCV000144081.2 |;| RCV000144082.2 |;| RCV000144080.3 |,| RCV000763397.2 |;| RCV000578284.7 |,| RCV002496375.1 |;| RCV002494798.1 |;| RCV000015708.24 |;| RCV000015713.24 |;| RCV000015704.24 |;| RCV000015711.29	0	11
Pachyonychia congenita 1	Q14CN4	P08779			M121T |;| L124R |;| N125D |;| N125G |;| N125S |;| R127C |;| R127G |;| R127P |;| L128Q |;| L132P |;| K354N	RCV000015712.24 |;| RCV000015710.27 |;| RCV000144081.2 |;| RCV000144082.2 |;| RCV000144080.3 |,| RCV000763397.2 |;| RCV000578284.7 |,| RCV002496375.1 |;| RCV002494798.1 |;| RCV000015708.24 |;| RCV000015713.24 |;| RCV000015704.24 |;| RCV000015711.29	0	11
Pachyonychia congenita 1	Q3SY84	P08779			M121T |;| L124R |;| N125D |;| N125G |;| N125S |;| R127C |;| R127G |;| R127P |;| L128Q |;| L132P |;| K354N	RCV000015712.24 |;| RCV000015710.27 |;| RCV000144081.2 |;| RCV000144082.2 |;| RCV000144080.3 |,| RCV000763397.2 |;| RCV000578284.7 |,| RCV002496375.1 |;| RCV002494798.1 |;| RCV000015708.24 |;| RCV000015713.24 |;| RCV000015704.24 |;| RCV000015711.29	0	11
Pachyonychia congenita 1	Q5W5X9	P08779			L128Q |;| L132P	RCV000015713.24 |;| RCV000015704.24	0	2
Pachyonychia congenita 1	Q5XKE5	P08779			M121T |;| L124R |;| N125D |;| N125G |;| N125S |;| R127C |;| R127G |;| R127P |;| L128Q |;| L132P |;| K354N	RCV000015712.24 |;| RCV000015710.27 |;| RCV000144081.2 |;| RCV000144082.2 |;| RCV000144080.3 |,| RCV000763397.2 |;| RCV000578284.7 |,| RCV002496375.1 |;| RCV002494798.1 |;| RCV000015708.24 |;| RCV000015713.24 |;| RCV000015704.24 |;| RCV000015711.29	0	11
Pachyonychia congenita 1	Q6KB66	P08779			M121T |;| L124R |;| N125D |;| N125G |;| N125S |;| R127C |;| R127G |;| R127P |;| L128Q |;| L132P	RCV000015712.24 |;| RCV000015710.27 |;| RCV000144081.2 |;| RCV000144082.2 |;| RCV000144080.3 |,| RCV000763397.2 |;| RCV000578284.7 |,| RCV002496375.1 |;| RCV002494798.1 |;| RCV000015708.24 |;| RCV000015713.24 |;| RCV000015704.24	0	10
Pachyonychia congenita 1	Q7RTS7	P08779			M121T |;| L124R |;| N125D |;| N125G |;| N125S |;| R127C |;| R127G |;| R127P |;| L128Q |;| L132P |;| K354N	RCV000015712.24 |;| RCV000015710.27 |;| RCV000144081.2 |;| RCV000144082.2 |;| RCV000144080.3 |,| RCV000763397.2 |;| RCV000578284.7 |,| RCV002496375.1 |;| RCV002494798.1 |;| RCV000015708.24 |;| RCV000015713.24 |;| RCV000015704.24 |;| RCV000015711.29	0	11
Pachyonychia congenita 1	Q86Y46	P08779			M121T |;| L124R |;| N125D |;| N125G |;| N125S |;| R127C |;| R127G |;| R127P |;| L128Q |;| L132P |;| K354N	RCV000015712.24 |;| RCV000015710.27 |;| RCV000144081.2 |;| RCV000144082.2 |;| RCV000144080.3 |,| RCV000763397.2 |;| RCV000578284.7 |,| RCV002496375.1 |;| RCV002494798.1 |;| RCV000015708.24 |;| RCV000015713.24 |;| RCV000015704.24 |;| RCV000015711.29	0	11
Pachyonychia congenita 1	Q8IYE0	P08779			M121T |;| Q122P |;| L124R |;| N125D |;| N125G |;| N125S |;| R127C |;| R127G |;| R127P |;| L128Q |;| L132P |;| K354N	RCV000015712.24 |;| RCV000015709.29 |;| RCV000015710.27 |;| RCV000144081.2 |;| RCV000144082.2 |;| RCV000144080.3 |,| RCV000763397.2 |;| RCV000578284.7 |,| RCV002496375.1 |;| RCV002494798.1 |;| RCV000015708.24 |;| RCV000015713.24 |;| RCV000015704.24 |;| RCV000015711.29	0	12
Pachyonychia congenita 1	Q8N1N4	P08779			M121T |;| L124R |;| N125D |;| N125G |;| N125S |;| R127C |;| R127G |;| R127P |;| L128Q |;| L132P |;| K354N	RCV000015712.24 |;| RCV000015710.27 |;| RCV000144081.2 |;| RCV000144082.2 |;| RCV000144080.3 |,| RCV000763397.2 |;| RCV000578284.7 |,| RCV002496375.1 |;| RCV002494798.1 |;| RCV000015708.24 |;| RCV000015713.24 |;| RCV000015704.24 |;| RCV000015711.29	0	11
Pachyonychia congenita 1	Q8N3L3	P08779			M121T |;| L124R |;| R127C |;| R127G |;| R127P |;| L128Q |;| K354N	RCV000015712.24 |;| RCV000015710.27 |;| RCV000578284.7 |,| RCV002496375.1 |;| RCV002494798.1 |;| RCV000015708.24 |;| RCV000015713.24 |;| RCV000015711.29	0	7
Pachyonychia congenita 1	Q8N6Y0	P08779			M121T |;| L124R |;| N125D |;| N125G |;| N125S |;| R127C |;| R127G |;| R127P |;| L128Q |;| L132P |;| K354N	RCV000015712.24 |;| RCV000015710.27 |;| RCV000144081.2 |;| RCV000144082.2 |;| RCV000144080.3 |,| RCV000763397.2 |;| RCV000578284.7 |,| RCV002496375.1 |;| RCV002494798.1 |;| RCV000015708.24 |;| RCV000015713.24 |;| RCV000015704.24 |;| RCV000015711.29	0	11
Pachyonychia congenita 1	Q8TAB5	P08779			M121T |;| L124R |;| N125D |;| N125G |;| N125S |;| L128Q |;| L132P |;| K354N	RCV000015712.24 |;| RCV000015710.27 |;| RCV000144081.2 |;| RCV000144082.2 |;| RCV000144080.3 |,| RCV000763397.2 |;| RCV000015713.24 |;| RCV000015704.24 |;| RCV000015711.29	0	8
Pachyonychia congenita 1	Q8TBB1	P08779			K354N	RCV000015711.29	0	1
Pachyonychia congenita 1	Q96LX7	P08779			K354N	RCV000015711.29	0	1
Pachyonychia congenita 1	Q99816	P08779			M121T |;| L124R |;| R127C |;| R127G |;| R127P |;| L128Q |;| K354N	RCV000015712.24 |;| RCV000015710.27 |;| RCV000578284.7 |,| RCV002496375.1 |;| RCV002494798.1 |;| RCV000015708.24 |;| RCV000015713.24 |;| RCV000015711.29	0	7
Pachyonychia congenita 1	Q9BVG8	P08779			M121T |;| Q122P |;| L124R |;| N125D |;| N125G |;| N125S |;| R127C |;| R127G |;| R127P |;| L128Q |;| L132P |;| K354N	RCV000015712.24 |;| RCV000015709.29 |;| RCV000015710.27 |;| RCV000144081.2 |;| RCV000144082.2 |;| RCV000144080.3 |,| RCV000763397.2 |;| RCV000578284.7 |,| RCV002496375.1 |;| RCV002494798.1 |;| RCV000015708.24 |;| RCV000015713.24 |;| RCV000015704.24 |;| RCV000015711.29	0	12
Pachyonychia congenita 1	Q9C0C4	P08779			K354N	RCV000015711.29	0	1
Pachyonychia congenita 1	Q9NSB4	P08779			M121T |;| L124R |;| N125D |;| N125G |;| N125S |;| R127C |;| R127G |;| R127P |;| L128Q |;| L132P |;| K354N	RCV000015712.24 |;| RCV000015710.27 |;| RCV000144081.2 |;| RCV000144082.2 |;| RCV000144080.3 |,| RCV000763397.2 |;| RCV000578284.7 |,| RCV002496375.1 |;| RCV002494798.1 |;| RCV000015708.24 |;| RCV000015713.24 |;| RCV000015704.24 |;| RCV000015711.29	0	11
Pachyonychia congenita 1	Q9NSK0	P08779			K354N	RCV000015711.29	0	1
Pachyonychia congenita 1	Q9UGP5	P08779			K354N	RCV000015711.29	0	1
Pachyonychia congenita 1	Q9UIA0	P08779			K354N	RCV000015711.29	0	1
Pachyonychia congenita 2	P02538	Q04695			M88T |;| N92D |;| N92S |;| R94C |;| R94H |;| R94P |;| L95P |;| L95Q |;| Y98D |;| L99P |;| V102M	RCV000015696.28 |;| RCV000015688.29 |;| RCV000015689.40 |,| RCV002496373.8 |;| RCV000114415.5 |;| RCV000114414.4 |,| RCV002496374.4 |;| RCV000015698.23 |;| RCV000015700.27 |;| RCV000015699.23 |;| RCV000015690.22 |;| RCV000015702.28 |;| RCV000015703.24	0	11
Pachyonychia congenita 2	Q04695	P05787	M88T |;| N92D |;| N92S |;| R94C |;| R94H |;| R94P |;| L95P |;| L95Q |;| Y98D |;| L99P |;| V102M	RCV000015696.28 |;| RCV000015688.29 |;| RCV000015689.40 |,| RCV002496373.8 |;| RCV000114415.5 |;| RCV000114414.4 |,| RCV002496374.4 |;| RCV000015698.23 |;| RCV000015700.27 |;| RCV000015699.23 |;| RCV000015690.22 |;| RCV000015702.28 |;| RCV000015703.24			11	0
Pachyonychia congenita 2	Q04695	Q14CN4	M88T |;| N92D |;| N92S |;| R94C |;| R94H |;| R94P |;| L95P |;| L95Q |;| Y98D |;| L99P |;| V102M	RCV000015696.28 |;| RCV000015688.29 |;| RCV000015689.40 |,| RCV002496373.8 |;| RCV000114415.5 |;| RCV000114414.4 |,| RCV002496374.4 |;| RCV000015698.23 |;| RCV000015700.27 |;| RCV000015699.23 |;| RCV000015690.22 |;| RCV000015702.28 |;| RCV000015703.24			11	0
Pachyonychia congenita 2	Q04695	Q15834	R94C |;| R94H |;| R94P |;| L95P |;| L95Q |;| Y98D |;| V102M	RCV000114415.5 |;| RCV000114414.4 |,| RCV002496374.4 |;| RCV000015698.23 |;| RCV000015700.27 |;| RCV000015699.23 |;| RCV000015690.22 |;| RCV000015703.24			7	0
Pachyonychia congenita 2	Q04695	Q86WT6	L95P |;| L95Q |;| Y98D |;| L99P |;| V102M	RCV000015700.27 |;| RCV000015699.23 |;| RCV000015690.22 |;| RCV000015702.28 |;| RCV000015703.24			5	0
Pachyonychia congenita 3	O76011	P02538			E163K |;| N171K |;| N171S |;| F174S |;| F174V |;| L469P |;| L469R	RCV005624313.1 |;| RCV000128821.14 |;| RCV000128820.14 |;| RCV000144078.2 |;| RCV000015741.28 |;| RCV000144075.5 |;| RCV000015743.24	0	7
Pachyonychia congenita 3	O76013	P02538			E163K |;| N171K |;| N171S |;| F174S |;| F174V |;| L469P |;| L469R	RCV005624313.1 |;| RCV000128821.14 |;| RCV000128820.14 |;| RCV000144078.2 |;| RCV000015741.28 |;| RCV000144075.5 |;| RCV000015743.24	0	7
Pachyonychia congenita 3	P02538	O60341	L469P |;| L469R	RCV000144075.5 |;| RCV000015743.24			2	0
Pachyonychia congenita 3	P02538	O76015	E163K |;| N171K |;| N171S |;| F174S |;| F174V |;| L469P |;| L469R	RCV005624313.1 |;| RCV000128821.14 |;| RCV000128820.14 |;| RCV000144078.2 |;| RCV000015741.28 |;| RCV000144075.5 |;| RCV000015743.24			7	0
Pachyonychia congenita 3	P02538	P13646	E163K |;| N171K |;| N171S |;| F174S |;| F174V |;| L469P |;| L469R	RCV005624313.1 |;| RCV000128821.14 |;| RCV000128820.14 |;| RCV000144078.2 |;| RCV000015741.28 |;| RCV000144075.5 |;| RCV000015743.24			7	0
Pachyonychia congenita 3	P02538	P19012	E163K |;| N171K |;| N171S |;| F174S |;| F174V |;| L469P |;| L469R	RCV005624313.1 |;| RCV000128821.14 |;| RCV000128820.14 |;| RCV000144078.2 |;| RCV000015741.28 |;| RCV000144075.5 |;| RCV000015743.24			7	0
Pachyonychia congenita 3	P02538	P37198	E163K |;| F174S |;| F174V |;| L469P |;| L469R	RCV005624313.1 |;| RCV000144078.2 |;| RCV000015741.28 |;| RCV000144075.5 |;| RCV000015743.24			5	0
Pachyonychia congenita 3	P02538	Q04695	E163K |;| N171K |;| N171S |;| F174S |;| F174V |;| L469P |;| L469R	RCV005624313.1 |;| RCV000128821.14 |;| RCV000128820.14 |;| RCV000144078.2 |;| RCV000015741.28 |;| RCV000144075.5 |;| RCV000015743.24			7	0
Pachyonychia congenita 3	P02538	Q15323	E163K |;| N171K |;| N171S |;| F174S |;| F174V |;| L469P |;| L469R	RCV005624313.1 |;| RCV000128821.14 |;| RCV000128820.14 |;| RCV000144078.2 |;| RCV000015741.28 |;| RCV000144075.5 |;| RCV000015743.24			7	0
Pachyonychia congenita 3	P02538	Q6A162	E163K |;| N171K |;| N171S |;| F174S |;| F174V |;| L469P |;| L469R	RCV005624313.1 |;| RCV000128821.14 |;| RCV000128820.14 |;| RCV000144078.2 |;| RCV000015741.28 |;| RCV000144075.5 |;| RCV000015743.24			7	0
Pachyonychia congenita 3	P02538	Q9BT92	N171K |;| N171S |;| F174S |;| F174V |;| L469P |;| L469R	RCV000128821.14 |;| RCV000128820.14 |;| RCV000144078.2 |;| RCV000015741.28 |;| RCV000144075.5 |;| RCV000015743.24			6	0
Pachyonychia congenita 3	P02538	Q9BZW7	E163K |;| N171K |;| N171S |;| F174S |;| F174V |;| L469P |;| L469R	RCV005624313.1 |;| RCV000128821.14 |;| RCV000128820.14 |;| RCV000144078.2 |;| RCV000015741.28 |;| RCV000144075.5 |;| RCV000015743.24			7	0
Pachyonychia congenita 3	P02545	P02538			E163K |;| N171K |;| N171S |;| F174S |;| F174V |;| L469P |;| L469R	RCV005624313.1 |;| RCV000128821.14 |;| RCV000128820.14 |;| RCV000144078.2 |;| RCV000015741.28 |;| RCV000144075.5 |;| RCV000015743.24	0	7
Pachyonychia congenita 3	P05783	P02538			E163K |;| N171K |;| N171S |;| F174S |;| F174V |;| L469P |;| L469R	RCV005624313.1 |;| RCV000128821.14 |;| RCV000128820.14 |;| RCV000144078.2 |;| RCV000015741.28 |;| RCV000144075.5 |;| RCV000015743.24	0	7
Pachyonychia congenita 3	P08727	P02538			E163K |;| N171K |;| N171S |;| F174S |;| F174V |;| L469P |;| L469R	RCV005624313.1 |;| RCV000128821.14 |;| RCV000128820.14 |;| RCV000144078.2 |;| RCV000015741.28 |;| RCV000144075.5 |;| RCV000015743.24	0	7
Pachyonychia congenita 3	P08779	P02538			E163K |;| N171K |;| N171S |;| F174S |;| F174V |;| L469P |;| L469R	RCV005624313.1 |;| RCV000128821.14 |;| RCV000128820.14 |;| RCV000144078.2 |;| RCV000015741.28 |;| RCV000144075.5 |;| RCV000015743.24	0	7
Pachyonychia congenita 3	P36406	P02538			E163K |;| N171K |;| N171S |;| F174S |;| F174V |;| L469P |;| L469R	RCV005624313.1 |;| RCV000128821.14 |;| RCV000128820.14 |;| RCV000144078.2 |;| RCV000015741.28 |;| RCV000144075.5 |;| RCV000015743.24	0	7
Pachyonychia congenita 3	Q7Z3Y7	P02538			E163K |;| N171K |;| N171S |;| F174S |;| F174V |;| L469P |;| L469R	RCV005624313.1 |;| RCV000128821.14 |;| RCV000128820.14 |;| RCV000144078.2 |;| RCV000015741.28 |;| RCV000144075.5 |;| RCV000015743.24	0	7
Pachyonychia congenita 3	Q7Z3Y8	P02538			E163K |;| N171K |;| N171S |;| F174S |;| F174V |;| L469P |;| L469R	RCV005624313.1 |;| RCV000128821.14 |;| RCV000128820.14 |;| RCV000144078.2 |;| RCV000015741.28 |;| RCV000144075.5 |;| RCV000015743.24	0	7
Pachyonychia congenita 3	Q7Z3Y9	P02538			E163K |;| N171K |;| N171S |;| F174S |;| F174V |;| L469P |;| L469R	RCV005624313.1 |;| RCV000128821.14 |;| RCV000128820.14 |;| RCV000144078.2 |;| RCV000015741.28 |;| RCV000144075.5 |;| RCV000015743.24	0	7
Pachyonychia congenita 3	Q7Z3Z0	P02538			E163K |;| N171K |;| N171S |;| F174S |;| F174V |;| L469P |;| L469R	RCV005624313.1 |;| RCV000128821.14 |;| RCV000128820.14 |;| RCV000144078.2 |;| RCV000015741.28 |;| RCV000144075.5 |;| RCV000015743.24	0	7
Pachyonychia congenita 3	Q8N3L3	P02538			E163K |;| N171K |;| N171S |;| F174S |;| F174V |;| L469P |;| L469R	RCV005624313.1 |;| RCV000128821.14 |;| RCV000128820.14 |;| RCV000144078.2 |;| RCV000015741.28 |;| RCV000144075.5 |;| RCV000015743.24	0	7
Pachyonychia congenita 3	Q92764	P02538			E163K |;| N171K |;| N171S |;| F174S |;| F174V |;| L469P |;| L469R	RCV005624313.1 |;| RCV000128821.14 |;| RCV000128820.14 |;| RCV000144078.2 |;| RCV000015741.28 |;| RCV000144075.5 |;| RCV000015743.24	0	7
Pachyonychia congenita 3	Q9BVG8	P02538			E163K |;| N171K |;| N171S |;| F174S |;| F174V |;| L469P |;| L469R	RCV005624313.1 |;| RCV000128821.14 |;| RCV000128820.14 |;| RCV000144078.2 |;| RCV000015741.28 |;| RCV000144075.5 |;| RCV000015743.24	0	7
Pachyonychia congenita 3	Q9UHD9	P02538			N171K |;| N171S |;| F174S |;| F174V	RCV000128821.14 |;| RCV000128820.14 |;| RCV000144078.2 |;| RCV000015741.28	0	4
Pachyonychia congenita 4	O76013	P04259			L469R |;| E472K	RCV001007639.1 |;| RCV000015739.24	0	2
Pachyonychia congenita 4	O76014	P04259			L469R |;| E472K	RCV001007639.1 |;| RCV000015739.24	0	2
Pachyonychia congenita 4	P04259	O14777	L469R |;| E472K	RCV001007639.1 |;| RCV000015739.24			2	0
Pachyonychia congenita 4	P04259	O76015	L469R |;| E472K	RCV001007639.1 |;| RCV000015739.24			2	0
Pachyonychia congenita 4	P04259	P08727	L469R |;| E472K	RCV001007639.1 |;| RCV000015739.24			2	0
Pachyonychia congenita 4	P04259	P08779	L469R |;| E472K	RCV001007639.1 |;| RCV000015739.24			2	0
Pachyonychia congenita 4	P04259	P13646	L469R |;| E472K	RCV001007639.1 |;| RCV000015739.24			2	0
Pachyonychia congenita 4	P04259	P19012	L469R |;| E472K	RCV001007639.1 |;| RCV000015739.24			2	0
Pachyonychia congenita 4	P04259	P37198	L469R	RCV001007639.1			1	0
Pachyonychia congenita 4	P04259	Q15323	L469R |;| E472K	RCV001007639.1 |;| RCV000015739.24			2	0
Pachyonychia congenita 4	P04259	Q6A162	L469R |;| E472K	RCV001007639.1 |;| RCV000015739.24			2	0
Pachyonychia congenita 4	P04259	Q6A163	L469R |;| E472K	RCV001007639.1 |;| RCV000015739.24			2	0
Pachyonychia congenita 4	P04259	Q7Z3Y9	L469R |;| E472K	RCV001007639.1 |;| RCV000015739.24			2	0
Pachyonychia congenita 4	P04259	Q7Z3Z0	L469R |;| E472K	RCV001007639.1 |;| RCV000015739.24			2	0
Pachyonychia congenita 4	P04259	Q92764	L469R |;| E472K	RCV001007639.1 |;| RCV000015739.24			2	0
Pachyonychia congenita 4	P04259	Q9UBB9	L469R	RCV001007639.1			1	0
Pachyonychia congenita 4	Q07343	P04259			L469R |;| E472K	RCV001007639.1 |;| RCV000015739.24	0	2
Pachyonychia congenita 4	Q14525	P04259			L469R |;| E472K	RCV001007639.1 |;| RCV000015739.24	0	2
Pachyonychia congenita 4	Q14532	P04259			L469R |;| E472K	RCV001007639.1 |;| RCV000015739.24	0	2
Pachyonychia congenita 4	Q2M2I5	P04259			L469R |;| E472K	RCV001007639.1 |;| RCV000015739.24	0	2
Pachyonychia congenita 4	Q7Z3Y7	P04259			L469R |;| E472K	RCV001007639.1 |;| RCV000015739.24	0	2
Pachyonychia congenita 4	Q7Z3Y8	P04259			L469R |;| E472K	RCV001007639.1 |;| RCV000015739.24	0	2
Pachyonychia congenita 4	Q9BVG8	P04259			L469R |;| E472K	RCV001007639.1 |;| RCV000015739.24	0	2
Paediatric disorders	O15552	P29033			M34T	RCV006649846.1	0	1
Paediatric disorders	O60934	Q92560			C91G	RCV006650908.1	0	1
Paediatric disorders	O95429	Q92560			C91G	RCV006650908.1	0	1
Paediatric disorders	P01112	O15211	A59G	RCV006694065.1			1	0
Paediatric disorders	P01112	O43301	A59G	RCV006694065.1			1	0
Paediatric disorders	P01112	P53779	A59G	RCV006694065.1			1	0
Paediatric disorders	P01112	Q12967	A59G	RCV006694065.1			1	0
Paediatric disorders	P01112	Q15208	A59G	RCV006694065.1			1	0
Paediatric disorders	P01112	Q7Z5R6	A59G	RCV006694065.1			1	0
Paediatric disorders	P01112	Q8IZJ4	A59G	RCV006694065.1			1	0
Paediatric disorders	P01112	Q9H967	A59G	RCV006694065.1			1	0
Paediatric disorders	P01112	Q9NZL6	A59G	RCV006694065.1			1	0
Paediatric disorders	P01112	Q9UKT9	A59G	RCV006694065.1			1	0
Paediatric disorders	P01112	Q9Y262	A59G	RCV006694065.1			1	0
Paediatric disorders	P01112	Q9Y6X8	A59G	RCV006694065.1			1	0
Paediatric disorders	P0CG48	Q92560			C91G	RCV006650908.1	0	1
Paediatric disorders	P29033	P08034	M34T	RCV006649846.1			1	0
Paediatric disorders	P29033	P34981	M34T	RCV006649846.1			1	0
Paediatric disorders	P29033	Q5JXX7	M34T	RCV006649846.1			1	0
Paediatric disorders	P29033	Q7Z5P4	M34T	RCV006649846.1			1	0
Paediatric disorders	P29033	Q86WK6	M34T	RCV006649846.1			1	0
Paediatric disorders	P29033	Q96A25	M34T	RCV006649846.1			1	0
Paediatric disorders	P29033	Q9Y320	M34T	RCV006649846.1			1	0
Paediatric disorders	P36894	P01112			A59G	RCV006694065.1	0	1
Paediatric disorders	P52564	P01112			A59G	RCV006694065.1	0	1
Paediatric disorders	P60484	Q92560			C91G	RCV006650908.1	0	1
Paediatric disorders	P85037	Q92560			C91G	RCV006650908.1	0	1
Paediatric disorders	Q01167	Q92560			C91G	RCV006650908.1	0	1
Paediatric disorders	Q14790	Q92560			C91G	RCV006650908.1	0	1
Paediatric disorders	Q15831	P01112			A59G	RCV006694065.1	0	1
Paediatric disorders	Q3KNW5	P29033			M34T	RCV006649846.1	0	1
Paediatric disorders	Q5JX71	P29033			M34T	RCV006649846.1	0	1
Paediatric disorders	Q6PJW8	P29033			M34T	RCV006649846.1	0	1
Paediatric disorders	Q8N6K0	P29033			M34T	RCV006649846.1	0	1
Paediatric disorders	Q8N726	P01112			A59G	RCV006694065.1	0	1
Paediatric disorders	Q8WWF3	P29033			M34T	RCV006649846.1	0	1
Paediatric disorders	Q92560	P31947	C91G	RCV006650908.1			1	0
Paediatric disorders	Q92560	Q6FI13	C91G	RCV006650908.1			1	0
Paediatric disorders	Q92560	Q92560	C91G	RCV006650908.1	C91G	RCV006650908.1	1	1
Paediatric disorders	Q92888	P01112			A59G	RCV006694065.1	0	1
Paediatric disorders	Q969H0	P01112			A59G	RCV006694065.1	0	1
Paediatric disorders	Q96CS7	P29033			M34T	RCV006649846.1	0	1
Paediatric disorders	Q96MV1	P29033			M34T	RCV006649846.1	0	1
Paediatric disorders	Q96Q45	P29033			M34T	RCV006649846.1	0	1
Paediatric disorders	Q9BRI3	P29033			M34T	RCV006649846.1	0	1
Paediatric disorders	Q9HCJ2	P29033			M34T	RCV006649846.1	0	1
Paediatric disorders	Q9NR31	P29033			M34T	RCV006649846.1	0	1
Paediatric disorders	Q9UJ41	P01112			A59G	RCV006694065.1	0	1
Paediatric disorders	Q9UK80	Q92560			C91G	RCV006650908.1	0	1
Paediatric disorders	Q9ULV8	Q92560			C91G	RCV006650908.1	0	1
Paediatric disorders	Q9Y397	P01112			A59G	RCV006694065.1	0	1
Paget disease of bone 2, early-onset	O00308	Q13501			M404T |;| M404V |;| G425R	RCV001060204.11 |;| RCV001383720.9 |;| RCV001882557.8	0	3
Paget disease of bone 2, early-onset	O00629	Q13501			M404T |;| M404V	RCV001060204.11 |;| RCV001383720.9	0	2
Paget disease of bone 2, early-onset	O14920	Q13501			P392L	RCV001084507.14	0	1
Paget disease of bone 2, early-onset	O15264	Q13501			E389Q |;| P392L	RCV001949681.7 |;| RCV001084507.14	0	2
Paget disease of bone 2, early-onset	O60260	Q13501			M404T |;| M404V |;| G425R	RCV001060204.11 |;| RCV001383720.9 |;| RCV001882557.8	0	3
Paget disease of bone 2, early-onset	O75554	Q13501			P392L |;| M404T |;| M404V	RCV001084507.14 |;| RCV001060204.11 |;| RCV001383720.9	0	3
Paget disease of bone 2, early-onset	O95166	Q13501			M404T |;| M404V	RCV001060204.11 |;| RCV001383720.9	0	2
Paget disease of bone 2, early-onset	P02511	Q13501			M404T |;| M404V |;| G425R	RCV001060204.11 |;| RCV001383720.9 |;| RCV001882557.8	0	3
Paget disease of bone 2, early-onset	P04637	Q13501			M404T |;| M404V	RCV001060204.11 |;| RCV001383720.9	0	2
Paget disease of bone 2, early-onset	P04792	Q13501			E389Q |;| M404T |;| M404V	RCV001949681.7 |;| RCV001060204.11 |;| RCV001383720.9	0	3
Paget disease of bone 2, early-onset	P10636	Q13501			P392L |;| M404T |;| M404V |;| G425R	RCV001084507.14 |;| RCV001060204.11 |;| RCV001383720.9 |;| RCV001882557.8	0	4
Paget disease of bone 2, early-onset	P11021	Q13501			P392L |;| M404T |;| M404V |;| G425R	RCV001084507.14 |;| RCV001060204.11 |;| RCV001383720.9 |;| RCV001882557.8	0	4
Paget disease of bone 2, early-onset	P14635	Q13501			M404T |;| M404V	RCV001060204.11 |;| RCV001383720.9	0	2
Paget disease of bone 2, early-onset	P27797	Q13501			E389Q	RCV001949681.7	0	1
Paget disease of bone 2, early-onset	P29692	Q13501			M404T |;| M404V |;| G425R	RCV001060204.11 |;| RCV001383720.9 |;| RCV001882557.8	0	3
Paget disease of bone 2, early-onset	P37840	Q13501			M404T |;| M404V |;| G425R	RCV001060204.11 |;| RCV001383720.9 |;| RCV001882557.8	0	3
Paget disease of bone 2, early-onset	P40692	Q13501			P392L |;| M404T |;| M404V	RCV001084507.14 |;| RCV001060204.11 |;| RCV001383720.9	0	3
Paget disease of bone 2, early-onset	P41002	Q13501			M404T |;| M404V |;| G425R	RCV001060204.11 |;| RCV001383720.9 |;| RCV001882557.8	0	3
Paget disease of bone 2, early-onset	P41743	Q13501			M404T |;| M404V	RCV001060204.11 |;| RCV001383720.9	0	2
Paget disease of bone 2, early-onset	P48729	Q13501			M404T |;| M404V |;| G425R	RCV001060204.11 |;| RCV001383720.9 |;| RCV001882557.8	0	3
Paget disease of bone 2, early-onset	P54252	Q13501			M404T |;| M404V |;| G425R	RCV001060204.11 |;| RCV001383720.9 |;| RCV001882557.8	0	3
Paget disease of bone 2, early-onset	P54725	Q13501			P392L |;| M404T |;| M404V |;| G425R	RCV001084507.14 |;| RCV001060204.11 |;| RCV001383720.9 |;| RCV001882557.8	0	4
Paget disease of bone 2, early-onset	P84022	Q13501			M404T |;| M404V |;| G425R	RCV001060204.11 |;| RCV001383720.9 |;| RCV001882557.8	0	3
Paget disease of bone 2, early-onset	Q05655	Q13501			M404T |;| M404V	RCV001060204.11 |;| RCV001383720.9	0	2
Paget disease of bone 2, early-onset	Q13148	Q13501			P392L |;| M404T |;| M404V |;| G425R	RCV001084507.14 |;| RCV001060204.11 |;| RCV001383720.9 |;| RCV001882557.8	0	4
Paget disease of bone 2, early-onset	Q13309	Q13501			M404T |;| M404V |;| G425R	RCV001060204.11 |;| RCV001383720.9 |;| RCV001882557.8	0	3
Paget disease of bone 2, early-onset	Q13501	O14770	P392L |;| M404T |;| M404V |;| G425R	RCV001084507.14 |;| RCV001060204.11 |;| RCV001383720.9 |;| RCV001882557.8			4	0
Paget disease of bone 2, early-onset	Q13501	O14862	M404T |;| M404V	RCV001060204.11 |;| RCV001383720.9			2	0
Paget disease of bone 2, early-onset	Q13501	O95292	G425R	RCV001882557.8			1	0
Paget disease of bone 2, early-onset	Q13501	P02686	M404T |;| M404V |;| G425R	RCV001060204.11 |;| RCV001383720.9 |;| RCV001882557.8			3	0
Paget disease of bone 2, early-onset	Q13501	P05161	M404T |;| M404V |;| G425R	RCV001060204.11 |;| RCV001383720.9 |;| RCV001882557.8			3	0
Paget disease of bone 2, early-onset	Q13501	P0CG48	E389Q |;| P392L |;| M404T |;| M404V |;| G425R	RCV001949681.7 |;| RCV001084507.14 |;| RCV001060204.11 |;| RCV001383720.9 |;| RCV001882557.8			5	0
Paget disease of bone 2, early-onset	Q13501	P10415	P392L |;| G425R	RCV001084507.14 |;| RCV001882557.8			2	0
Paget disease of bone 2, early-onset	Q13501	P14373	M404T |;| M404V |;| G425R	RCV001060204.11 |;| RCV001383720.9 |;| RCV001882557.8			3	0
Paget disease of bone 2, early-onset	Q13501	P42261	P392L |;| M404T |;| M404V |;| G425R	RCV001084507.14 |;| RCV001060204.11 |;| RCV001383720.9 |;| RCV001882557.8			4	0
Paget disease of bone 2, early-onset	Q13501	P60520	M404T |;| M404V |;| G425R	RCV001060204.11 |;| RCV001383720.9 |;| RCV001882557.8			3	0
Paget disease of bone 2, early-onset	Q13501	P61764	P392L |;| M404T |;| M404V |;| G425R	RCV001084507.14 |;| RCV001060204.11 |;| RCV001383720.9 |;| RCV001882557.8			4	0
Paget disease of bone 2, early-onset	Q13501	P62837	M404T |;| M404V |;| G425R	RCV001060204.11 |;| RCV001383720.9 |;| RCV001882557.8			3	0
Paget disease of bone 2, early-onset	Q13501	P63104	M404T |;| M404V |;| G425R	RCV001060204.11 |;| RCV001383720.9 |;| RCV001882557.8			3	0
Paget disease of bone 2, early-onset	Q13501	P98170	E389Q |;| P392L |;| M404T |;| M404V |;| G425R	RCV001949681.7 |;| RCV001084507.14 |;| RCV001060204.11 |;| RCV001383720.9 |;| RCV001882557.8			5	0
Paget disease of bone 2, early-onset	Q13501	Q02790	M404T |;| M404V |;| G425R	RCV001060204.11 |;| RCV001383720.9 |;| RCV001882557.8			3	0
Paget disease of bone 2, early-onset	Q13501	Q13049	E389Q |;| M404T |;| M404V |;| G411S	RCV001949681.7 |;| RCV001060204.11 |;| RCV001383720.9 |;| RCV001972785.6			4	0
Paget disease of bone 2, early-onset	Q13501	Q13163	M404T |;| M404V	RCV001060204.11 |;| RCV001383720.9			2	0
Paget disease of bone 2, early-onset	Q13501	Q13501	P392L |;| M404T |;| M404V |;| G425R	RCV001084507.14 |;| RCV001060204.11 |;| RCV001383720.9 |;| RCV001882557.8	P392L |;| M404T |;| M404V |;| G425R	RCV001084507.14 |;| RCV001060204.11 |;| RCV001383720.9 |;| RCV001882557.8	4	4
Paget disease of bone 2, early-onset	Q13501	Q13546	M404T |;| M404V |;| G425R	RCV001060204.11 |;| RCV001383720.9 |;| RCV001882557.8			3	0
Paget disease of bone 2, early-onset	Q13501	Q14145	P392L	RCV001084507.14			1	0
Paget disease of bone 2, early-onset	Q13501	Q16539	M404T |;| M404V |;| G425R	RCV001060204.11 |;| RCV001383720.9 |;| RCV001882557.8			3	0
Paget disease of bone 2, early-onset	Q13501	Q8NEY8	P392L |;| M404T |;| M404V |;| G425R	RCV001084507.14 |;| RCV001060204.11 |;| RCV001383720.9 |;| RCV001882557.8			4	0
Paget disease of bone 2, early-onset	Q13501	Q92993	M404T |;| M404V |;| G425R	RCV001060204.11 |;| RCV001383720.9 |;| RCV001882557.8			3	0
Paget disease of bone 2, early-onset	Q13501	Q969Q1	M404T |;| M404V |;| G425R	RCV001060204.11 |;| RCV001383720.9 |;| RCV001882557.8			3	0
Paget disease of bone 2, early-onset	Q13501	Q96BY2	P392L |;| M404T |;| M404V |;| G425R	RCV001084507.14 |;| RCV001060204.11 |;| RCV001383720.9 |;| RCV001882557.8			4	0
Paget disease of bone 2, early-onset	Q13501	Q96RU7	M404T |;| M404V	RCV001060204.11 |;| RCV001383720.9			2	0
Paget disease of bone 2, early-onset	Q13501	Q96SW2	M404T |;| M404V |;| G425R	RCV001060204.11 |;| RCV001383720.9 |;| RCV001882557.8			3	0
Paget disease of bone 2, early-onset	Q13501	Q99759	G425R	RCV001882557.8			1	0
Paget disease of bone 2, early-onset	Q13501	Q9H0R8	M404T |;| M404V |;| G425R	RCV001060204.11 |;| RCV001383720.9 |;| RCV001882557.8			3	0
Paget disease of bone 2, early-onset	Q13501	Q9UBK9	M404T |;| M404V |;| G425R	RCV001060204.11 |;| RCV001383720.9 |;| RCV001882557.8			3	0
Paget disease of bone 2, early-onset	Q13501	Q9UER7	P392L |;| M404T |;| M404V |;| G425R	RCV001084507.14 |;| RCV001060204.11 |;| RCV001383720.9 |;| RCV001882557.8			4	0
Paget disease of bone 2, early-onset	Q13501	Q9UI46	M404T |;| M404V	RCV001060204.11 |;| RCV001383720.9			2	0
Paget disease of bone 2, early-onset	Q13501	Q9ULZ3	G425R	RCV001882557.8			1	0
Paget disease of bone 2, early-onset	Q13501	Q9UQM7	E389Q |;| P392L |;| M404T |;| M404V	RCV001949681.7 |;| RCV001084507.14 |;| RCV001060204.11 |;| RCV001383720.9			4	0
Paget disease of bone 2, early-onset	Q13505	Q13501			E389Q |;| P392L	RCV001949681.7 |;| RCV001084507.14	0	2
Paget disease of bone 2, early-onset	Q14596	Q13501			E389Q |;| P392L	RCV001949681.7 |;| RCV001084507.14	0	2
Paget disease of bone 2, early-onset	Q15038	Q13501			M404T |;| M404V	RCV001060204.11 |;| RCV001383720.9	0	2
Paget disease of bone 2, early-onset	Q16543	Q13501			M404T |;| M404V |;| G425R	RCV001060204.11 |;| RCV001383720.9 |;| RCV001882557.8	0	3
Paget disease of bone 2, early-onset	Q7Z698	Q13501			E389Q |;| P392L |;| M404T |;| M404V |;| G425R	RCV001949681.7 |;| RCV001084507.14 |;| RCV001060204.11 |;| RCV001383720.9 |;| RCV001882557.8	0	5
Paget disease of bone 2, early-onset	Q86UE4	Q13501			M404T |;| M404V |;| G411S	RCV001060204.11 |;| RCV001383720.9 |;| RCV001972785.6	0	3
Paget disease of bone 2, early-onset	Q8IXB1	Q13501			M404T |;| M404V |;| G425R	RCV001060204.11 |;| RCV001383720.9 |;| RCV001882557.8	0	3
Paget disease of bone 2, early-onset	Q96CV9	Q13501			M404T |;| M404V |;| G425R	RCV001060204.11 |;| RCV001383720.9 |;| RCV001882557.8	0	3
Paget disease of bone 2, early-onset	Q96IF1	Q13501			M404T |;| M404V |;| G425R	RCV001060204.11 |;| RCV001383720.9 |;| RCV001882557.8	0	3
Paget disease of bone 2, early-onset	Q96IZ0	Q13501			P392L |;| M404T |;| M404V	RCV001084507.14 |;| RCV001060204.11 |;| RCV001383720.9	0	3
Paget disease of bone 2, early-onset	Q99741	Q13501			M404T |;| M404V |;| G411S |;| G425R	RCV001060204.11 |;| RCV001383720.9 |;| RCV001972785.6 |;| RCV001882557.8	0	4
Paget disease of bone 2, early-onset	Q9BXW4	Q13501			M404T |;| M404V |;| G425R	RCV001060204.11 |;| RCV001383720.9 |;| RCV001882557.8	0	3
Paget disease of bone 2, early-onset	Q9BY78	Q13501			M404T |;| M404V |;| G425R	RCV001060204.11 |;| RCV001383720.9 |;| RCV001882557.8	0	3
Paget disease of bone 2, early-onset	Q9BYV6	Q13501			M404T |;| M404V |;| G425R	RCV001060204.11 |;| RCV001383720.9 |;| RCV001882557.8	0	3
Paget disease of bone 2, early-onset	Q9GZQ8	Q13501			M404T |;| M404V |;| G425R	RCV001060204.11 |;| RCV001383720.9 |;| RCV001882557.8	0	3
Paget disease of bone 2, early-onset	Q9H1Y0	Q13501			M404T |;| M404V |;| G425R	RCV001060204.11 |;| RCV001383720.9 |;| RCV001882557.8	0	3
Paget disease of bone 2, early-onset	Q9H492	Q13501			M404T |;| M404V	RCV001060204.11 |;| RCV001383720.9	0	2
Paget disease of bone 2, early-onset	Q9UHD2	Q13501			M404T |;| M404V |;| G425R	RCV001060204.11 |;| RCV001383720.9 |;| RCV001882557.8	0	3
Paget disease of bone 3	O14920	Q13501			P392L	RCV000008576.17	0	1
Paget disease of bone 3	O15264	Q13501			P392L	RCV000008576.17	0	1
Paget disease of bone 3	O75554	Q13501			P392L	RCV000008576.17	0	1
Paget disease of bone 3	P10636	Q13501			P392L	RCV000008576.17	0	1
Paget disease of bone 3	P11021	Q13501			P392L	RCV000008576.17	0	1
Paget disease of bone 3	P40692	Q13501			P392L	RCV000008576.17	0	1
Paget disease of bone 3	P54725	Q13501			P392L	RCV000008576.17	0	1
Paget disease of bone 3	Q13148	Q13501			P392L	RCV000008576.17	0	1
Paget disease of bone 3	Q13501	O14770	P392L	RCV000008576.17			1	0
Paget disease of bone 3	Q13501	P0CG48	P392L	RCV000008576.17			1	0
Paget disease of bone 3	Q13501	P10415	P392L	RCV000008576.17			1	0
Paget disease of bone 3	Q13501	P42261	P392L	RCV000008576.17			1	0
Paget disease of bone 3	Q13501	P61764	P392L	RCV000008576.17			1	0
Paget disease of bone 3	Q13501	P98170	P392L	RCV000008576.17			1	0
Paget disease of bone 3	Q13501	Q13501	P392L	RCV000008576.17	P392L	RCV000008576.17	1	1
Paget disease of bone 3	Q13501	Q14145	P392L	RCV000008576.17			1	0
Paget disease of bone 3	Q13501	Q8NEY8	P392L	RCV000008576.17			1	0
Paget disease of bone 3	Q13501	Q96BY2	P392L	RCV000008576.17			1	0
Paget disease of bone 3	Q13501	Q9UER7	P392L	RCV000008576.17			1	0
Paget disease of bone 3	Q13501	Q9UQM7	P392L	RCV000008576.17			1	0
Paget disease of bone 3	Q13505	Q13501			P392L	RCV000008576.17	0	1
Paget disease of bone 3	Q14596	Q13501			P392L	RCV000008576.17	0	1
Paget disease of bone 3	Q7Z698	Q13501			P392L	RCV000008576.17	0	1
Paget disease of bone 3	Q96IZ0	Q13501			P392L	RCV000008576.17	0	1
PAH-related disorder	P00439	P00439	L48S |;| I65T |;| R68S |;| R71H |;| R261Q |;| L308F |;| F392I |;| A403V |;| R408Q |;| R408W |;| Y414C |;| A447D	RCV003421890.7 |;| RCV003398402.6 |;| RCV003398669.4 |;| RCV003407486.4 |;| RCV003904790.3 |;| RCV004739367.1 |;| RCV004740552.1 |;| RCV003915048.3 |;| RCV003934788.3 |;| RCV003415607.6 |;| RCV003398401.6 |;| RCV003407485.4	L48S |;| I65T |;| R68S |;| R71H |;| R261Q |;| L308F |;| F392I |;| A403V |;| R408Q |;| R408W |;| Y414C |;| D415N |;| A447D	RCV003421890.7 |;| RCV003398402.6 |;| RCV003398669.4 |;| RCV003407486.4 |;| RCV003904790.3 |;| RCV004739367.1 |;| RCV004740552.1 |;| RCV003915048.3 |;| RCV003934788.3 |;| RCV003415607.6 |;| RCV003398401.6 |;| RCV003415609.5 |;| RCV003407485.4	12	13
PAH-related disorder	P00439	P09417	Y277D |;| E280K |;| P281L |;| T380M	RCV004739274.1 |;| RCV004739272.1 |;| RCV003914790.3 |;| RCV003390629.6			4	0
PAH-related disorder	P00439	P61457	L48S |;| I65T |;| R68S |;| R71H |;| R241C |;| D415N	RCV003421890.7 |;| RCV003398402.6 |;| RCV003398669.4 |;| RCV003407486.4 |;| RCV004739366.1 |;| RCV003415609.5			6	0
PAH-related disorder	P00439	P62847	Y277D |;| E280K |;| P281L |;| T380M	RCV004739274.1 |;| RCV004739272.1 |;| RCV003914790.3 |;| RCV003390629.6			4	0
PAK1-related disorder	P16333	Q13153			P121L	RCV003399021.4	0	1
PAK1-related disorder	P62136	Q13153			P121L	RCV003399021.4	0	1
PAK1-related disorder	Q13153	O43639	P121L	RCV003399021.4			1	0
PAK1-related disorder	Q13153	P05067	P121L	RCV003399021.4			1	0
PAK1-related disorder	Q13153	P07900	P121L	RCV003399021.4			1	0
PAK1-related disorder	Q13153	P37173	P121L	RCV003399021.4			1	0
PAK1-related disorder	Q13153	P51522	P121L	RCV003399021.4			1	0
PAK1-related disorder	Q13153	Q13153	P121L	RCV003399021.4	P121L	RCV003399021.4	1	1
PAK1-related disorder	Q14201	Q13153			P121L	RCV003399021.4	0	1
PAK1-related disorder	Q7L0Q8	Q13153			P121L	RCV003399021.4	0	1
PAK1-related disorder	Q9H4E5	Q13153			P121L	RCV003399021.4	0	1
PAK1-related disorder	Q9P2A4	Q13153			P121L	RCV003399021.4	0	1
PAK1-related neurodevelopmental disorders	P16333	Q13153			P121L	RCV001249699.4	0	1
PAK1-related neurodevelopmental disorders	P62136	Q13153			P121L	RCV001249699.4	0	1
PAK1-related neurodevelopmental disorders	Q13153	O43639	P121L	RCV001249699.4			1	0
PAK1-related neurodevelopmental disorders	Q13153	P05067	P121L	RCV001249699.4			1	0
PAK1-related neurodevelopmental disorders	Q13153	P07900	P121L	RCV001249699.4			1	0
PAK1-related neurodevelopmental disorders	Q13153	P37173	P121L	RCV001249699.4			1	0
PAK1-related neurodevelopmental disorders	Q13153	P51522	P121L	RCV001249699.4			1	0
PAK1-related neurodevelopmental disorders	Q13153	Q13153	P121L	RCV001249699.4	P121L	RCV001249699.4	1	1
PAK1-related neurodevelopmental disorders	Q14201	Q13153			P121L	RCV001249699.4	0	1
PAK1-related neurodevelopmental disorders	Q7L0Q8	Q13153			P121L	RCV001249699.4	0	1
PAK1-related neurodevelopmental disorders	Q9H4E5	Q13153			P121L	RCV001249699.4	0	1
PAK1-related neurodevelopmental disorders	Q9P2A4	Q13153			P121L	RCV001249699.4	0	1
Palatal anomalies-widely spaced teeth-facial dysmorphism-developmental delay syndrome	O15198	O60341			E379K |;| D556G |;| Y761H	RCV000203263.3 |;| RCV000203268.4 |;| RCV000203273.5	0	3
Palatal anomalies-widely spaced teeth-facial dysmorphism-developmental delay syndrome	O15297	O60341			E379K |;| D556G |;| Y761H	RCV000203263.3 |;| RCV000203268.4 |;| RCV000203273.5	0	3
Palatal anomalies-widely spaced teeth-facial dysmorphism-developmental delay syndrome	O43167	O60341			E379K |;| D556G	RCV000203263.3 |;| RCV000203268.4	0	2
Palatal anomalies-widely spaced teeth-facial dysmorphism-developmental delay syndrome	O43482	O60341			E379K |;| D556G |;| Y761H	RCV000203263.3 |;| RCV000203268.4 |;| RCV000203273.5	0	3
Palatal anomalies-widely spaced teeth-facial dysmorphism-developmental delay syndrome	O43597	O60341			E379K |;| D556G	RCV000203263.3 |;| RCV000203268.4	0	2
Palatal anomalies-widely spaced teeth-facial dysmorphism-developmental delay syndrome	O60341	P04637	E379K |;| D556G |;| Y761H	RCV000203263.3 |;| RCV000203268.4 |;| RCV000203273.5			3	0
Palatal anomalies-widely spaced teeth-facial dysmorphism-developmental delay syndrome	O60341	P23771	E379K |;| D556G |;| Y761H	RCV000203263.3 |;| RCV000203268.4 |;| RCV000203273.5			3	0
Palatal anomalies-widely spaced teeth-facial dysmorphism-developmental delay syndrome	O60341	P38432	E379K |;| D556G |;| Y761H	RCV000203263.3 |;| RCV000203268.4 |;| RCV000203273.5			3	0
Palatal anomalies-widely spaced teeth-facial dysmorphism-developmental delay syndrome	O60341	P68431	E379K |;| D556G |;| Y761H	RCV000203263.3 |;| RCV000203268.4 |;| RCV000203273.5			3	0
Palatal anomalies-widely spaced teeth-facial dysmorphism-developmental delay syndrome	O60341	Q01101	E379K |;| D556G |;| Y761H	RCV000203263.3 |;| RCV000203268.4 |;| RCV000203273.5			3	0
Palatal anomalies-widely spaced teeth-facial dysmorphism-developmental delay syndrome	O60341	Q08117	E379K |;| D556G	RCV000203263.3 |;| RCV000203268.4			2	0
Palatal anomalies-widely spaced teeth-facial dysmorphism-developmental delay syndrome	O60341	Q13330	E379K |;| D556G |;| Y761H	RCV000203263.3 |;| RCV000203268.4 |;| RCV000203273.5			3	0
Palatal anomalies-widely spaced teeth-facial dysmorphism-developmental delay syndrome	O60341	Q5VTD9	E379K |;| D556G	RCV000203263.3 |;| RCV000203268.4			2	0
Palatal anomalies-widely spaced teeth-facial dysmorphism-developmental delay syndrome	O60341	Q6P597	E379K |;| D556G |;| Y761H	RCV000203263.3 |;| RCV000203268.4 |;| RCV000203273.5			3	0
Palatal anomalies-widely spaced teeth-facial dysmorphism-developmental delay syndrome	O60341	Q71DI3	E379K |;| D556G |;| Y761H	RCV000203263.3 |;| RCV000203268.4 |;| RCV000203273.5			3	0
Palatal anomalies-widely spaced teeth-facial dysmorphism-developmental delay syndrome	O60341	Q92764	E379K |;| Y761H	RCV000203263.3 |;| RCV000203273.5			2	0
Palatal anomalies-widely spaced teeth-facial dysmorphism-developmental delay syndrome	O60341	Q96BD5	E379K |;| D556G |;| Y761H	RCV000203263.3 |;| RCV000203268.4 |;| RCV000203273.5			3	0
Palatal anomalies-widely spaced teeth-facial dysmorphism-developmental delay syndrome	O60341	Q9H8W3	E379K |;| D556G	RCV000203263.3 |;| RCV000203268.4			2	0
Palatal anomalies-widely spaced teeth-facial dysmorphism-developmental delay syndrome	O60341	Q9Y3C0	E379K |;| D556G |;| Y761H	RCV000203263.3 |;| RCV000203268.4 |;| RCV000203273.5			3	0
Palatal anomalies-widely spaced teeth-facial dysmorphism-developmental delay syndrome	O75528	O60341			E379K |;| D556G |;| Y761H	RCV000203263.3 |;| RCV000203268.4 |;| RCV000203273.5	0	3
Palatal anomalies-widely spaced teeth-facial dysmorphism-developmental delay syndrome	O75843	O60341			D556G	RCV000203268.4	0	1
Palatal anomalies-widely spaced teeth-facial dysmorphism-developmental delay syndrome	O76015	O60341			E379K |;| D556G |;| Y761H	RCV000203263.3 |;| RCV000203268.4 |;| RCV000203273.5	0	3
Palatal anomalies-widely spaced teeth-facial dysmorphism-developmental delay syndrome	O95391	O60341			E379K |;| D556G |;| Y761H	RCV000203263.3 |;| RCV000203268.4 |;| RCV000203273.5	0	3
Palatal anomalies-widely spaced teeth-facial dysmorphism-developmental delay syndrome	O95863	O60341			E379K |;| D556G |;| Y761H	RCV000203263.3 |;| RCV000203268.4 |;| RCV000203273.5	0	3
Palatal anomalies-widely spaced teeth-facial dysmorphism-developmental delay syndrome	P01106	O60341			E379K |;| D556G |;| Y761H	RCV000203263.3 |;| RCV000203268.4 |;| RCV000203273.5	0	3
Palatal anomalies-widely spaced teeth-facial dysmorphism-developmental delay syndrome	P02538	O60341			E379K |;| D556G |;| Y761H	RCV000203263.3 |;| RCV000203268.4 |;| RCV000203273.5	0	3
Palatal anomalies-widely spaced teeth-facial dysmorphism-developmental delay syndrome	P12645	O60341			E379K |;| D556G |;| Y761H	RCV000203263.3 |;| RCV000203268.4 |;| RCV000203273.5	0	3
Palatal anomalies-widely spaced teeth-facial dysmorphism-developmental delay syndrome	P15313	O60341			E379K |;| D556G |;| Y761H	RCV000203263.3 |;| RCV000203268.4 |;| RCV000203273.5	0	3
Palatal anomalies-widely spaced teeth-facial dysmorphism-developmental delay syndrome	P17542	O60341			D556G	RCV000203268.4	0	1
Palatal anomalies-widely spaced teeth-facial dysmorphism-developmental delay syndrome	P19784	O60341			D556G	RCV000203268.4	0	1
Palatal anomalies-widely spaced teeth-facial dysmorphism-developmental delay syndrome	P49841	O60341			D556G	RCV000203268.4	0	1
Palatal anomalies-widely spaced teeth-facial dysmorphism-developmental delay syndrome	P50749	O60341			E379K |;| D556G |;| Y761H	RCV000203263.3 |;| RCV000203268.4 |;| RCV000203273.5	0	3
Palatal anomalies-widely spaced teeth-facial dysmorphism-developmental delay syndrome	P51970	O60341			E379K |;| D556G	RCV000203263.3 |;| RCV000203268.4	0	2
Palatal anomalies-widely spaced teeth-facial dysmorphism-developmental delay syndrome	P54274	O60341			E379K |;| D556G	RCV000203263.3 |;| RCV000203268.4	0	2
Palatal anomalies-widely spaced teeth-facial dysmorphism-developmental delay syndrome	P59817	O60341			E379K |;| D556G	RCV000203263.3 |;| RCV000203268.4	0	2
Palatal anomalies-widely spaced teeth-facial dysmorphism-developmental delay syndrome	P60002	O60341			E379K |;| D556G |;| Y761H	RCV000203263.3 |;| RCV000203268.4 |;| RCV000203273.5	0	3
Palatal anomalies-widely spaced teeth-facial dysmorphism-developmental delay syndrome	P61371	O60341			D556G	RCV000203268.4	0	1
Palatal anomalies-widely spaced teeth-facial dysmorphism-developmental delay syndrome	P62191	O60341			D556G |;| Y761H	RCV000203268.4 |;| RCV000203273.5	0	2
Palatal anomalies-widely spaced teeth-facial dysmorphism-developmental delay syndrome	P68400	O60341			D556G	RCV000203268.4	0	1
Palatal anomalies-widely spaced teeth-facial dysmorphism-developmental delay syndrome	Q02363	O60341			E379K |;| D556G |;| Y761H	RCV000203263.3 |;| RCV000203268.4 |;| RCV000203273.5	0	3
Palatal anomalies-widely spaced teeth-facial dysmorphism-developmental delay syndrome	Q03181	O60341			D556G	RCV000203268.4	0	1
Palatal anomalies-widely spaced teeth-facial dysmorphism-developmental delay syndrome	Q13133	O60341			E379K |;| D556G |;| Y761H	RCV000203263.3 |;| RCV000203268.4 |;| RCV000203273.5	0	3
Palatal anomalies-widely spaced teeth-facial dysmorphism-developmental delay syndrome	Q13352	O60341			E379K |;| D556G	RCV000203263.3 |;| RCV000203268.4	0	2
Palatal anomalies-widely spaced teeth-facial dysmorphism-developmental delay syndrome	Q13435	O60341			E379K |;| D556G |;| Y761H	RCV000203263.3 |;| RCV000203268.4 |;| RCV000203273.5	0	3
Palatal anomalies-widely spaced teeth-facial dysmorphism-developmental delay syndrome	Q13829	O60341			D556G	RCV000203268.4	0	1
Palatal anomalies-widely spaced teeth-facial dysmorphism-developmental delay syndrome	Q32MQ0	O60341			E379K |;| D556G |;| Y761H	RCV000203263.3 |;| RCV000203268.4 |;| RCV000203273.5	0	3
Palatal anomalies-widely spaced teeth-facial dysmorphism-developmental delay syndrome	Q3KNS6	O60341			D556G	RCV000203268.4	0	1
Palatal anomalies-widely spaced teeth-facial dysmorphism-developmental delay syndrome	Q49A26	O60341			E379K |;| D556G |;| Y761H	RCV000203263.3 |;| RCV000203268.4 |;| RCV000203273.5	0	3
Palatal anomalies-widely spaced teeth-facial dysmorphism-developmental delay syndrome	Q49A88	O60341			E379K |;| D556G |;| Y761H	RCV000203263.3 |;| RCV000203268.4 |;| RCV000203273.5	0	3
Palatal anomalies-widely spaced teeth-facial dysmorphism-developmental delay syndrome	Q53FE4	O60341			E379K |;| D556G |;| Y761H	RCV000203263.3 |;| RCV000203268.4 |;| RCV000203273.5	0	3
Palatal anomalies-widely spaced teeth-facial dysmorphism-developmental delay syndrome	Q53QZ3	O60341			D556G |;| Y761H	RCV000203268.4 |;| RCV000203273.5	0	2
Palatal anomalies-widely spaced teeth-facial dysmorphism-developmental delay syndrome	Q6NXT2	O60341			D556G	RCV000203268.4	0	1
Palatal anomalies-widely spaced teeth-facial dysmorphism-developmental delay syndrome	Q6P047	O60341			E379K |;| D556G |;| Y761H	RCV000203263.3 |;| RCV000203268.4 |;| RCV000203273.5	0	3
Palatal anomalies-widely spaced teeth-facial dysmorphism-developmental delay syndrome	Q6PIW4	O60341			E379K |;| D556G |;| Y761H	RCV000203263.3 |;| RCV000203268.4 |;| RCV000203273.5	0	3
Palatal anomalies-widely spaced teeth-facial dysmorphism-developmental delay syndrome	Q86X55	O60341			E379K |;| D556G |;| Y761H	RCV000203263.3 |;| RCV000203268.4 |;| RCV000203273.5	0	3
Palatal anomalies-widely spaced teeth-facial dysmorphism-developmental delay syndrome	Q86X59	O60341			E379K |;| D556G |;| Y761H	RCV000203263.3 |;| RCV000203268.4 |;| RCV000203273.5	0	3
Palatal anomalies-widely spaced teeth-facial dysmorphism-developmental delay syndrome	Q8IYW5	O60341			D556G	RCV000203268.4	0	1
Palatal anomalies-widely spaced teeth-facial dysmorphism-developmental delay syndrome	Q8IZU1	O60341			E379K |;| D556G |;| Y761H	RCV000203263.3 |;| RCV000203268.4 |;| RCV000203273.5	0	3
Palatal anomalies-widely spaced teeth-facial dysmorphism-developmental delay syndrome	Q8N0Z3	O60341			E379K |;| D556G |;| Y761H	RCV000203263.3 |;| RCV000203268.4 |;| RCV000203273.5	0	3
Palatal anomalies-widely spaced teeth-facial dysmorphism-developmental delay syndrome	Q8N5U6	O60341			E379K |;| D556G |;| Y761H	RCV000203263.3 |;| RCV000203268.4 |;| RCV000203273.5	0	3
Palatal anomalies-widely spaced teeth-facial dysmorphism-developmental delay syndrome	Q8N6F8	O60341			E379K |;| D556G |;| Y761H	RCV000203263.3 |;| RCV000203268.4 |;| RCV000203273.5	0	3
Palatal anomalies-widely spaced teeth-facial dysmorphism-developmental delay syndrome	Q8NEC7	O60341			D556G	RCV000203268.4	0	1
Palatal anomalies-widely spaced teeth-facial dysmorphism-developmental delay syndrome	Q8NEH6	O60341			D556G	RCV000203268.4	0	1
Palatal anomalies-widely spaced teeth-facial dysmorphism-developmental delay syndrome	Q8NEM0	O60341			E379K |;| D556G |;| Y761H	RCV000203263.3 |;| RCV000203268.4 |;| RCV000203273.5	0	3
Palatal anomalies-widely spaced teeth-facial dysmorphism-developmental delay syndrome	Q8NEZ2	O60341			E379K |;| D556G |;| Y761H	RCV000203263.3 |;| RCV000203268.4 |;| RCV000203273.5	0	3
Palatal anomalies-widely spaced teeth-facial dysmorphism-developmental delay syndrome	Q8NHS9	O60341			E379K |;| D556G |;| Y761H	RCV000203263.3 |;| RCV000203268.4 |;| RCV000203273.5	0	3
Palatal anomalies-widely spaced teeth-facial dysmorphism-developmental delay syndrome	Q8NHY6	O60341			E379K |;| D556G	RCV000203263.3 |;| RCV000203268.4	0	2
Palatal anomalies-widely spaced teeth-facial dysmorphism-developmental delay syndrome	Q8TAK5	O60341			E379K |;| D556G |;| Y761H	RCV000203263.3 |;| RCV000203268.4 |;| RCV000203273.5	0	3
Palatal anomalies-widely spaced teeth-facial dysmorphism-developmental delay syndrome	Q8TBB5	O60341			D556G	RCV000203268.4	0	1
Palatal anomalies-widely spaced teeth-facial dysmorphism-developmental delay syndrome	Q8TBE0	O60341			E379K |;| D556G |;| Y761H	RCV000203263.3 |;| RCV000203268.4 |;| RCV000203273.5	0	3
Palatal anomalies-widely spaced teeth-facial dysmorphism-developmental delay syndrome	Q8WXI3	O60341			E379K |;| D556G |;| Y761H	RCV000203263.3 |;| RCV000203268.4 |;| RCV000203273.5	0	3
Palatal anomalies-widely spaced teeth-facial dysmorphism-developmental delay syndrome	Q96A04	O60341			D556G	RCV000203268.4	0	1
Palatal anomalies-widely spaced teeth-facial dysmorphism-developmental delay syndrome	Q96AQ1	O60341			E379K |;| D556G |;| Y761H	RCV000203263.3 |;| RCV000203268.4 |;| RCV000203273.5	0	3
Palatal anomalies-widely spaced teeth-facial dysmorphism-developmental delay syndrome	Q96BD6	O60341			D556G	RCV000203268.4	0	1
Palatal anomalies-widely spaced teeth-facial dysmorphism-developmental delay syndrome	Q96EZ8	O60341			E379K |;| D556G |;| Y761H	RCV000203263.3 |;| RCV000203268.4 |;| RCV000203273.5	0	3
Palatal anomalies-widely spaced teeth-facial dysmorphism-developmental delay syndrome	Q96FF9	O60341			D556G |;| Y761H	RCV000203268.4 |;| RCV000203273.5	0	2
Palatal anomalies-widely spaced teeth-facial dysmorphism-developmental delay syndrome	Q96GM5	O60341			D556G	RCV000203268.4	0	1
Palatal anomalies-widely spaced teeth-facial dysmorphism-developmental delay syndrome	Q96JM7	O60341			E379K |;| D556G |;| Y761H	RCV000203263.3 |;| RCV000203268.4 |;| RCV000203273.5	0	3
Palatal anomalies-widely spaced teeth-facial dysmorphism-developmental delay syndrome	Q96LY2	O60341			E379K |;| D556G |;| Y761H	RCV000203263.3 |;| RCV000203268.4 |;| RCV000203273.5	0	3
Palatal anomalies-widely spaced teeth-facial dysmorphism-developmental delay syndrome	Q96N77	O60341			D556G |;| Y761H	RCV000203268.4 |;| RCV000203273.5	0	2
Palatal anomalies-widely spaced teeth-facial dysmorphism-developmental delay syndrome	Q96PV6	O60341			E379K |;| D556G |;| Y761H	RCV000203263.3 |;| RCV000203268.4 |;| RCV000203273.5	0	3
Palatal anomalies-widely spaced teeth-facial dysmorphism-developmental delay syndrome	Q96SW2	O60341			D556G	RCV000203268.4	0	1
Palatal anomalies-widely spaced teeth-facial dysmorphism-developmental delay syndrome	Q99459	O60341			D556G	RCV000203268.4	0	1
Palatal anomalies-widely spaced teeth-facial dysmorphism-developmental delay syndrome	Q9BRS2	O60341			E379K |;| D556G |;| Y761H	RCV000203263.3 |;| RCV000203268.4 |;| RCV000203273.5	0	3
Palatal anomalies-widely spaced teeth-facial dysmorphism-developmental delay syndrome	Q9BVG8	O60341			E379K |;| D556G |;| Y761H	RCV000203263.3 |;| RCV000203268.4 |;| RCV000203273.5	0	3
Palatal anomalies-widely spaced teeth-facial dysmorphism-developmental delay syndrome	Q9H1I8	O60341			E379K |;| D556G |;| Y761H	RCV000203263.3 |;| RCV000203268.4 |;| RCV000203273.5	0	3
Palatal anomalies-widely spaced teeth-facial dysmorphism-developmental delay syndrome	Q9NP64	O60341			E379K |;| D556G |;| Y761H	RCV000203263.3 |;| RCV000203268.4 |;| RCV000203273.5	0	3
Palatal anomalies-widely spaced teeth-facial dysmorphism-developmental delay syndrome	Q9NQZ8	O60341			E379K |;| D556G	RCV000203263.3 |;| RCV000203268.4	0	2
Palatal anomalies-widely spaced teeth-facial dysmorphism-developmental delay syndrome	Q9NS23	O60341			E379K |;| D556G	RCV000203263.3 |;| RCV000203268.4	0	2
Palatal anomalies-widely spaced teeth-facial dysmorphism-developmental delay syndrome	Q9UDY8	O60341			E379K |;| D556G |;| Y761H	RCV000203263.3 |;| RCV000203268.4 |;| RCV000203273.5	0	3
Palatal anomalies-widely spaced teeth-facial dysmorphism-developmental delay syndrome	Q9UKL0	O60341			E379K |;| D556G |;| Y761H	RCV000203263.3 |;| RCV000203268.4 |;| RCV000203273.5	0	3
Palatal anomalies-widely spaced teeth-facial dysmorphism-developmental delay syndrome	Q9UPT9	O60341			E379K	RCV000203263.3	0	1
Palatal anomalies-widely spaced teeth-facial dysmorphism-developmental delay syndrome	Q9Y466	O60341			E379K |;| D556G	RCV000203263.3 |;| RCV000203268.4	0	2
Palmoplantar blistering	O00560	P02533			R388C	RCV000626696.2	0	1
Palmoplantar blistering	O14964	P02533			R388C	RCV000626696.2	0	1
Palmoplantar blistering	O43790	P02533			R388C	RCV000626696.2	0	1
Palmoplantar blistering	O95995	P02533			R388C	RCV000626696.2	0	1
Palmoplantar blistering	P02533	Q14533	R388C	RCV000626696.2			1	0
Palmoplantar blistering	P02533	Q7Z794	R388C	RCV000626696.2			1	0
Palmoplantar blistering	P02533	Q9BT92	R388C	RCV000626696.2			1	0
Palmoplantar blistering	P04264	P02533			R388C	RCV000626696.2	0	1
Palmoplantar blistering	P05787	P02533			R388C	RCV000626696.2	0	1
Palmoplantar blistering	P12035	P02533			R388C	RCV000626696.2	0	1
Palmoplantar blistering	P41219	P02533			R388C	RCV000626696.2	0	1
Palmoplantar blistering	P48668	P02533			R388C	RCV000626696.2	0	1
Palmoplantar blistering	P78386	P02533			R388C	RCV000626696.2	0	1
Palmoplantar blistering	Q13515	P02533			R388C	RCV000626696.2	0	1
Palmoplantar blistering	Q13835	P02533			R388C	RCV000626696.2	0	1
Palmoplantar blistering	Q14CN4	P02533			R388C	RCV000626696.2	0	1
Palmoplantar blistering	Q3MIT2	P02533			R388C	RCV000626696.2	0	1
Palmoplantar blistering	Q5XKE5	P02533			R388C	RCV000626696.2	0	1
Palmoplantar blistering	Q6KB66	P02533			R388C	RCV000626696.2	0	1
Palmoplantar blistering	Q8N1N4	P02533			R388C	RCV000626696.2	0	1
Palmoplantar blistering	Q8N6Y0	P02533			R388C	RCV000626696.2	0	1
Palmoplantar blistering	Q969G3	P02533			R388C	RCV000626696.2	0	1
Palmoplantar blistering	Q9H0I2	P02533			R388C	RCV000626696.2	0	1
Palmoplantar blistering	Q9NYB9	P02533			R388C	RCV000626696.2	0	1
Palmoplantar blistering	Q9P2A4	P02533			R388C	RCV000626696.2	0	1
Palmoplantar keratoderma, Bothnian type	O43889	P55064			A38E	RCV000055668.5	0	1
Palmoplantar keratoderma, Bothnian type	P55064	Q99750	I45S |;| N123D |;| I177F |;| R188C	RCV000055670.5 |;| RCV000055672.7 |;| RCV000055671.5 |;| RCV000055669.5			4	0
Palmoplantar keratoderma, epidermolytic, 2	O76011	P04264			N188S |;| A436D	RCV003761741.2 |;| RCV003234601.5	0	2
Palmoplantar keratoderma, epidermolytic, 2	O76013	P04264			N188S |;| A436D	RCV003761741.2 |;| RCV003234601.5	0	2
Palmoplantar keratoderma, epidermolytic, 2	O76014	P04264			N188S |;| A436D	RCV003761741.2 |;| RCV003234601.5	0	2
Palmoplantar keratoderma, epidermolytic, 2	P04264	A6NEM1	N188S |;| A436D	RCV003761741.2 |;| RCV003234601.5			2	0
Palmoplantar keratoderma, epidermolytic, 2	P04264	O76015	N188S |;| A436D	RCV003761741.2 |;| RCV003234601.5			2	0
Palmoplantar keratoderma, epidermolytic, 2	P04264	P01042	A436D	RCV003234601.5			1	0
Palmoplantar keratoderma, epidermolytic, 2	P04264	P02533	N188S |;| A436D	RCV003761741.2 |;| RCV003234601.5			2	0
Palmoplantar keratoderma, epidermolytic, 2	P04264	P08727	N188S |;| A436D	RCV003761741.2 |;| RCV003234601.5			2	0
Palmoplantar keratoderma, epidermolytic, 2	P04264	P08779	N188S |;| A436D	RCV003761741.2 |;| RCV003234601.5			2	0
Palmoplantar keratoderma, epidermolytic, 2	P04264	P13646	N188S |;| A436D	RCV003761741.2 |;| RCV003234601.5			2	0
Palmoplantar keratoderma, epidermolytic, 2	P04264	P19012	N188S |;| A436D	RCV003761741.2 |;| RCV003234601.5			2	0
Palmoplantar keratoderma, epidermolytic, 2	P04264	P37198	N188S	RCV003761741.2			1	0
Palmoplantar keratoderma, epidermolytic, 2	P04264	Q14525	N188S |;| A436D	RCV003761741.2 |;| RCV003234601.5			2	0
Palmoplantar keratoderma, epidermolytic, 2	P04264	Q2M2I5	N188S |;| A436D	RCV003761741.2 |;| RCV003234601.5			2	0
Palmoplantar keratoderma, epidermolytic, 2	P04264	Q6A162	N188S |;| A436D	RCV003761741.2 |;| RCV003234601.5			2	0
Palmoplantar keratoderma, epidermolytic, 2	P04264	Q6A163	N188S |;| A436D	RCV003761741.2 |;| RCV003234601.5			2	0
Palmoplantar keratoderma, epidermolytic, 2	P04264	Q7Z3Y7	N188S |;| A436D	RCV003761741.2 |;| RCV003234601.5			2	0
Palmoplantar keratoderma, epidermolytic, 2	P04264	Q7Z3Y8	N188S |;| A436D	RCV003761741.2 |;| RCV003234601.5			2	0
Palmoplantar keratoderma, epidermolytic, 2	P04264	Q7Z3Y9	N188S |;| A436D	RCV003761741.2 |;| RCV003234601.5			2	0
Palmoplantar keratoderma, epidermolytic, 2	P04264	Q7Z3Z0	N188S |;| A436D	RCV003761741.2 |;| RCV003234601.5			2	0
Palmoplantar keratoderma, epidermolytic, 2	P04264	Q92764	N188S |;| A436D	RCV003761741.2 |;| RCV003234601.5			2	0
Palmoplantar keratoderma, epidermolytic, 2	Q05086	P04264			A436D	RCV003234601.5	0	1
Palmoplantar keratoderma, epidermolytic, 2	Q15323	P04264			N188S |;| A436D	RCV003761741.2 |;| RCV003234601.5	0	2
Palmoplantar keratoderma, epidermolytic, 2	Q6NUQ1	P04264			A436D	RCV003234601.5	0	1
Palmoplantar keratoderma, epidermolytic, 2	Q96CS2	P04264			N188S |;| A436D	RCV003761741.2 |;| RCV003234601.5	0	2
Palmoplantar keratoderma, epidermolytic, 2	Q96ED9	P04264			N188S |;| A436D	RCV003761741.2 |;| RCV003234601.5	0	2
Palmoplantar keratoderma, epidermolytic, 2	Q9UBB9	P04264			A436D	RCV003234601.5	0	1
Palmoplantar keratoderma, epidermolytic, 2	Q9Y2J4	P04264			A436D	RCV003234601.5	0	1
Palmoplantar keratoderma, nonepidermolytic, focal 1	O43790	P08779			N125S |;| R127C |;| R127G	RCV000015706.28 |,| RCV000763397.2 |;| RCV000015705.30 |,| RCV002496375.1 |;| RCV002494798.1	0	3
Palmoplantar keratoderma, nonepidermolytic, focal 1	O95678	P08779			N125S |;| R127C |;| R127G	RCV000015706.28 |,| RCV000763397.2 |;| RCV000015705.30 |,| RCV002496375.1 |;| RCV002494798.1	0	3
Palmoplantar keratoderma, nonepidermolytic, focal 1	O95995	P08779			R127C |;| R127G	RCV000015705.30 |,| RCV002496375.1 |;| RCV002494798.1	0	2
Palmoplantar keratoderma, nonepidermolytic, focal 1	P04259	P08779			N125S |;| R127C |;| R127G	RCV000015706.28 |,| RCV000763397.2 |;| RCV000015705.30 |,| RCV002496375.1 |;| RCV002494798.1	0	3
Palmoplantar keratoderma, nonepidermolytic, focal 1	P04264	P08779			N125S |;| R127C |;| R127G	RCV000015706.28 |,| RCV000763397.2 |;| RCV000015705.30 |,| RCV002496375.1 |;| RCV002494798.1	0	3
Palmoplantar keratoderma, nonepidermolytic, focal 1	P05787	P08779			N125S |;| R127C |;| R127G	RCV000015706.28 |,| RCV000763397.2 |;| RCV000015705.30 |,| RCV002496375.1 |;| RCV002494798.1	0	3
Palmoplantar keratoderma, nonepidermolytic, focal 1	P08779	P02538	N125S |;| R127C |;| R127G	RCV000015706.28 |,| RCV000763397.2 |;| RCV000015705.30 |,| RCV002496375.1 |;| RCV002494798.1			3	0
Palmoplantar keratoderma, nonepidermolytic, focal 1	P08779	Q14533	N125S |;| R127C |;| R127G	RCV000015706.28 |,| RCV000763397.2 |;| RCV000015705.30 |,| RCV002496375.1 |;| RCV002494798.1			3	0
Palmoplantar keratoderma, nonepidermolytic, focal 1	P08779	Q7Z794	N125S |;| R127C |;| R127G	RCV000015706.28 |,| RCV000763397.2 |;| RCV000015705.30 |,| RCV002496375.1 |;| RCV002494798.1			3	0
Palmoplantar keratoderma, nonepidermolytic, focal 1	P08779	Q8TD31	R127C |;| R127G	RCV000015705.30 |,| RCV002496375.1 |;| RCV002494798.1			2	0
Palmoplantar keratoderma, nonepidermolytic, focal 1	P12035	P08779			N125S |;| R127C |;| R127G	RCV000015706.28 |,| RCV000763397.2 |;| RCV000015705.30 |,| RCV002496375.1 |;| RCV002494798.1	0	3
Palmoplantar keratoderma, nonepidermolytic, focal 1	P13647	P08779			N125S |;| R127C |;| R127G	RCV000015706.28 |,| RCV000763397.2 |;| RCV000015705.30 |,| RCV002496375.1 |;| RCV002494798.1	0	3
Palmoplantar keratoderma, nonepidermolytic, focal 1	P35908	P08779			N125S |;| R127C |;| R127G	RCV000015706.28 |,| RCV000763397.2 |;| RCV000015705.30 |,| RCV002496375.1 |;| RCV002494798.1	0	3
Palmoplantar keratoderma, nonepidermolytic, focal 1	P41219	P08779			N125S |;| R127C |;| R127G	RCV000015706.28 |,| RCV000763397.2 |;| RCV000015705.30 |,| RCV002496375.1 |;| RCV002494798.1	0	3
Palmoplantar keratoderma, nonepidermolytic, focal 1	P48668	P08779			N125S |;| R127C |;| R127G	RCV000015706.28 |,| RCV000763397.2 |;| RCV000015705.30 |,| RCV002496375.1 |;| RCV002494798.1	0	3
Palmoplantar keratoderma, nonepidermolytic, focal 1	P78385	P08779			N125S |;| R127C |;| R127G	RCV000015706.28 |,| RCV000763397.2 |;| RCV000015705.30 |,| RCV002496375.1 |;| RCV002494798.1	0	3
Palmoplantar keratoderma, nonepidermolytic, focal 1	P78386	P08779			N125S |;| R127C |;| R127G	RCV000015706.28 |,| RCV000763397.2 |;| RCV000015705.30 |,| RCV002496375.1 |;| RCV002494798.1	0	3
Palmoplantar keratoderma, nonepidermolytic, focal 1	Q01546	P08779			N125S |;| R127C |;| R127G	RCV000015706.28 |,| RCV000763397.2 |;| RCV000015705.30 |,| RCV002496375.1 |;| RCV002494798.1	0	3
Palmoplantar keratoderma, nonepidermolytic, focal 1	Q14CN4	P08779			N125S |;| R127C |;| R127G	RCV000015706.28 |,| RCV000763397.2 |;| RCV000015705.30 |,| RCV002496375.1 |;| RCV002494798.1	0	3
Palmoplantar keratoderma, nonepidermolytic, focal 1	Q3SY84	P08779			N125S |;| R127C |;| R127G	RCV000015706.28 |,| RCV000763397.2 |;| RCV000015705.30 |,| RCV002496375.1 |;| RCV002494798.1	0	3
Palmoplantar keratoderma, nonepidermolytic, focal 1	Q5XKE5	P08779			N125S |;| R127C |;| R127G	RCV000015706.28 |,| RCV000763397.2 |;| RCV000015705.30 |,| RCV002496375.1 |;| RCV002494798.1	0	3
Palmoplantar keratoderma, nonepidermolytic, focal 1	Q6KB66	P08779			N125S |;| R127C |;| R127G	RCV000015706.28 |,| RCV000763397.2 |;| RCV000015705.30 |,| RCV002496375.1 |;| RCV002494798.1	0	3
Palmoplantar keratoderma, nonepidermolytic, focal 1	Q7RTS7	P08779			N125S |;| R127C |;| R127G	RCV000015706.28 |,| RCV000763397.2 |;| RCV000015705.30 |,| RCV002496375.1 |;| RCV002494798.1	0	3
Palmoplantar keratoderma, nonepidermolytic, focal 1	Q86Y46	P08779			N125S |;| R127C |;| R127G	RCV000015706.28 |,| RCV000763397.2 |;| RCV000015705.30 |,| RCV002496375.1 |;| RCV002494798.1	0	3
Palmoplantar keratoderma, nonepidermolytic, focal 1	Q8IYE0	P08779			N125S |;| R127C |;| R127G	RCV000015706.28 |,| RCV000763397.2 |;| RCV000015705.30 |,| RCV002496375.1 |;| RCV002494798.1	0	3
Palmoplantar keratoderma, nonepidermolytic, focal 1	Q8N1N4	P08779			N125S |;| R127C |;| R127G	RCV000015706.28 |,| RCV000763397.2 |;| RCV000015705.30 |,| RCV002496375.1 |;| RCV002494798.1	0	3
Palmoplantar keratoderma, nonepidermolytic, focal 1	Q8N3L3	P08779			R127C |;| R127G	RCV000015705.30 |,| RCV002496375.1 |;| RCV002494798.1	0	2
Palmoplantar keratoderma, nonepidermolytic, focal 1	Q8N6Y0	P08779			N125S |;| R127C |;| R127G	RCV000015706.28 |,| RCV000763397.2 |;| RCV000015705.30 |,| RCV002496375.1 |;| RCV002494798.1	0	3
Palmoplantar keratoderma, nonepidermolytic, focal 1	Q8TAB5	P08779			N125S	RCV000015706.28 |,| RCV000763397.2	0	1
Palmoplantar keratoderma, nonepidermolytic, focal 1	Q99816	P08779			R127C |;| R127G	RCV000015705.30 |,| RCV002496375.1 |;| RCV002494798.1	0	2
Palmoplantar keratoderma, nonepidermolytic, focal 1	Q9BVG8	P08779			N125S |;| R127C |;| R127G	RCV000015706.28 |,| RCV000763397.2 |;| RCV000015705.30 |,| RCV002496375.1 |;| RCV002494798.1	0	3
Palmoplantar keratoderma, nonepidermolytic, focal 1	Q9NSB4	P08779			N125S |;| R127C |;| R127G	RCV000015706.28 |,| RCV000763397.2 |;| RCV000015705.30 |,| RCV002496375.1 |;| RCV002494798.1	0	3
Palmoplantar keratoderma-deafness syndrome	O15552	P29033			K22N |;| M34T |;| R127C |;| R184P	RCV000234850.3 |;| RCV001027827.13 |;| RCV000762903.2 |;| RCV000763321.11 |,| RCV005007867.1	0	4
Palmoplantar keratoderma-deafness syndrome	O43889	P29033			G59A |;| G59R	RCV000018540.28 |;| RCV000588875.1	0	2
Palmoplantar keratoderma-deafness syndrome	O95279	P29033			G59A |;| G59R |;| R75Q |;| R75W |;| T86R |;| L90P |;| H100Y |;| S139N	RCV000018540.28 |;| RCV000588875.1 |;| RCV000018554.35 |;| RCV001799506.10 |;| RCV005012295.1 |;| RCV000515450.10 |,| RCV003224102.10 |,| RCV005364882.1 |;| RCV005008049.1 |;| RCV000515309.10 |,| RCV005007958.1 |,| RCV005357270.1	0	8
Palmoplantar keratoderma-deafness syndrome	P02545	P29033			R184P	RCV000763321.11 |,| RCV005007867.1	0	1
Palmoplantar keratoderma-deafness syndrome	P08571	P29033			M1R |;| M1T |;| M1V |;| G12V |;| K15T |;| V37I |;| G45E |;| G59A |;| G59R |;| R75Q |;| R75W |;| T86R |;| V95M |;| H100Y |;| K122I	RCV005010654.1 |;| RCV005010302.1 |;| RCV000762907.10 |;| RCV005003401.1 |,| RCV005357157.1 |;| RCV005003434.1 |;| RCV004795923.2 |,| RCV005357142.1 |;| RCV005007870.1 |;| RCV000018540.28 |;| RCV000588875.1 |;| RCV000018554.35 |;| RCV001799506.10 |;| RCV005012295.1 |;| RCV000515247.3 |,| RCV005007955.1 |;| RCV005008049.1 |;| RCV005007957.1	0	15
Palmoplantar keratoderma-deafness syndrome	P21731	P29033			M1R |;| M1T |;| M1V |;| G45E |;| G59A |;| G59R |;| R75Q |;| R75W |;| T86R |;| L90P |;| H100Y |;| S139N	RCV005010654.1 |;| RCV005010302.1 |;| RCV000762907.10 |;| RCV005007870.1 |;| RCV000018540.28 |;| RCV000588875.1 |;| RCV000018554.35 |;| RCV001799506.10 |;| RCV005012295.1 |;| RCV000515450.10 |,| RCV003224102.10 |,| RCV005364882.1 |;| RCV005008049.1 |;| RCV000515309.10 |,| RCV005007958.1 |,| RCV005357270.1	0	12
Palmoplantar keratoderma-deafness syndrome	P26715	P29033			G12V |;| K15T |;| K22N |;| V95M |;| H100Y |;| K122I |;| R184P	RCV005003401.1 |,| RCV005357157.1 |;| RCV005003434.1 |;| RCV000234850.3 |;| RCV000515247.3 |,| RCV005007955.1 |;| RCV005008049.1 |;| RCV005007957.1 |;| RCV000763321.11 |,| RCV005007867.1	0	7
Palmoplantar keratoderma-deafness syndrome	P29033	P08034	M1R |;| M1T |;| M1V |;| G12V |;| K15T |;| K22N |;| M34T |;| V37I |;| R75Q |;| R75W |;| H100Y |;| K122I |;| R184P	RCV005010654.1 |;| RCV005010302.1 |;| RCV000762907.10 |;| RCV005003401.1 |,| RCV005357157.1 |;| RCV005003434.1 |;| RCV000234850.3 |;| RCV001027827.13 |;| RCV004795923.2 |,| RCV005357142.1 |;| RCV000018554.35 |;| RCV001799506.10 |;| RCV005008049.1 |;| RCV005007957.1 |;| RCV000763321.11 |,| RCV005007867.1			13	0
Palmoplantar keratoderma-deafness syndrome	P29033	P34981	K22N |;| M34T	RCV000234850.3 |;| RCV001027827.13			2	0
Palmoplantar keratoderma-deafness syndrome	P29033	P36382	M1R |;| M1T |;| M1V |;| G59A |;| G59R |;| R75Q |;| R75W |;| T86R |;| L90P |;| H100Y |;| K122I |;| S139N	RCV005010654.1 |;| RCV005010302.1 |;| RCV000762907.10 |;| RCV000018540.28 |;| RCV000588875.1 |;| RCV000018554.35 |;| RCV001799506.10 |;| RCV005012295.1 |;| RCV000515450.10 |,| RCV003224102.10 |,| RCV005364882.1 |;| RCV005008049.1 |;| RCV005007957.1 |;| RCV000515309.10 |,| RCV005007958.1 |,| RCV005357270.1			12	0
Palmoplantar keratoderma-deafness syndrome	P29033	Q3SXY8	K122I |;| R127C	RCV005007957.1 |;| RCV000762903.2			2	0
Palmoplantar keratoderma-deafness syndrome	P29033	Q5JXX7	M1R |;| M1T |;| M1V |;| G12V |;| K15T |;| K22N |;| M34T |;| V37I |;| G45E |;| R75Q |;| R75W |;| T86R |;| L90P |;| V95M |;| H100Y |;| K122I |;| R184P	RCV005010654.1 |;| RCV005010302.1 |;| RCV000762907.10 |;| RCV005003401.1 |,| RCV005357157.1 |;| RCV005003434.1 |;| RCV000234850.3 |;| RCV001027827.13 |;| RCV004795923.2 |,| RCV005357142.1 |;| RCV005007870.1 |;| RCV000018554.35 |;| RCV001799506.10 |;| RCV005012295.1 |;| RCV000515450.10 |,| RCV003224102.10 |,| RCV005364882.1 |;| RCV000515247.3 |,| RCV005007955.1 |;| RCV005008049.1 |;| RCV005007957.1 |;| RCV000763321.11 |,| RCV005007867.1			17	0
Palmoplantar keratoderma-deafness syndrome	P29033	Q7Z5P4	M1R |;| M1T |;| M1V |;| M34T |;| V37I |;| G45E |;| R75Q |;| R75W |;| R184P	RCV005010654.1 |;| RCV005010302.1 |;| RCV000762907.10 |;| RCV001027827.13 |;| RCV004795923.2 |,| RCV005357142.1 |;| RCV005007870.1 |;| RCV000018554.35 |;| RCV001799506.10 |;| RCV000763321.11 |,| RCV005007867.1			9	0
Palmoplantar keratoderma-deafness syndrome	P29033	Q86WK6	K22N |;| M34T |;| R184P	RCV000234850.3 |;| RCV001027827.13 |;| RCV000763321.11 |,| RCV005007867.1			3	0
Palmoplantar keratoderma-deafness syndrome	P29033	Q8TAF8	M1R |;| M1T |;| M1V |;| T86R |;| L90P |;| H100Y	RCV005010654.1 |;| RCV005010302.1 |;| RCV000762907.10 |;| RCV005012295.1 |;| RCV000515450.10 |,| RCV003224102.10 |,| RCV005364882.1 |;| RCV005008049.1			6	0
Palmoplantar keratoderma-deafness syndrome	P29033	Q8TDT2	M1R |;| M1T |;| M1V |;| G45E |;| G59A |;| G59R |;| R75Q |;| R75W |;| T86R |;| L90P	RCV005010654.1 |;| RCV005010302.1 |;| RCV000762907.10 |;| RCV005007870.1 |;| RCV000018540.28 |;| RCV000588875.1 |;| RCV000018554.35 |;| RCV001799506.10 |;| RCV005012295.1 |;| RCV000515450.10 |,| RCV003224102.10 |,| RCV005364882.1			10	0
Palmoplantar keratoderma-deafness syndrome	P29033	Q96A25	M1R |;| M1T |;| M1V |;| K22N |;| M34T |;| V37I |;| G59A |;| G59R |;| R75Q |;| R75W |;| T86R |;| L90P |;| V95M |;| K122I |;| R127C	RCV005010654.1 |;| RCV005010302.1 |;| RCV000762907.10 |;| RCV000234850.3 |;| RCV001027827.13 |;| RCV004795923.2 |,| RCV005357142.1 |;| RCV000018540.28 |;| RCV000588875.1 |;| RCV000018554.35 |;| RCV001799506.10 |;| RCV005012295.1 |;| RCV000515450.10 |,| RCV003224102.10 |,| RCV005364882.1 |;| RCV000515247.3 |,| RCV005007955.1 |;| RCV005007957.1 |;| RCV000762903.2			15	0
Palmoplantar keratoderma-deafness syndrome	P29033	Q96DS6	M1R |;| M1T |;| M1V |;| G12V |;| K15T |;| K22N |;| V37I |;| G45E |;| G59A |;| G59R |;| R75Q |;| R75W |;| T86R |;| L90P |;| V95M |;| H100Y |;| K122I |;| R127C	RCV005010654.1 |;| RCV005010302.1 |;| RCV000762907.10 |;| RCV005003401.1 |,| RCV005357157.1 |;| RCV005003434.1 |;| RCV000234850.3 |;| RCV004795923.2 |,| RCV005357142.1 |;| RCV005007870.1 |;| RCV000018540.28 |;| RCV000588875.1 |;| RCV000018554.35 |;| RCV001799506.10 |;| RCV005012295.1 |;| RCV000515450.10 |,| RCV003224102.10 |,| RCV005364882.1 |;| RCV000515247.3 |,| RCV005007955.1 |;| RCV005008049.1 |;| RCV005007957.1 |;| RCV000762903.2			18	0
Palmoplantar keratoderma-deafness syndrome	P29033	Q9BX73	K15T |;| K22N |;| V37I |;| G45E |;| G59A |;| G59R |;| R75Q |;| R75W |;| R143W	RCV005003434.1 |;| RCV000234850.3 |;| RCV004795923.2 |,| RCV005357142.1 |;| RCV005007870.1 |;| RCV000018540.28 |;| RCV000588875.1 |;| RCV000018554.35 |;| RCV001799506.10 |;| RCV001027826.12 |,| RCV005357139.1			9	0
Palmoplantar keratoderma-deafness syndrome	P29033	Q9Y320	M34T |;| R184P	RCV001027827.13 |;| RCV000763321.11 |,| RCV005007867.1			2	0
Palmoplantar keratoderma-deafness syndrome	P35414	P29033			G45E |;| R75Q |;| R75W |;| T86R |;| L90P |;| H100Y	RCV005007870.1 |;| RCV000018554.35 |;| RCV001799506.10 |;| RCV005012295.1 |;| RCV000515450.10 |,| RCV003224102.10 |,| RCV005364882.1 |;| RCV005008049.1	0	6
Palmoplantar keratoderma-deafness syndrome	P48165	P29033			M1R |;| M1T |;| M1V |;| G45E |;| G59A |;| G59R |;| R75Q |;| R75W |;| T86R |;| L90P |;| H100Y |;| K122I	RCV005010654.1 |;| RCV005010302.1 |;| RCV000762907.10 |;| RCV005007870.1 |;| RCV000018540.28 |;| RCV000588875.1 |;| RCV000018554.35 |;| RCV001799506.10 |;| RCV005012295.1 |;| RCV000515450.10 |,| RCV003224102.10 |,| RCV005364882.1 |;| RCV005008049.1 |;| RCV005007957.1	0	12
Palmoplantar keratoderma-deafness syndrome	P54219	P29033			C169Y	RCV000763322.2	0	1
Palmoplantar keratoderma-deafness syndrome	Q13520	P29033			K15T |;| K22N |;| L90P |;| V95M |;| R127C	RCV005003434.1 |;| RCV000234850.3 |;| RCV000515450.10 |,| RCV003224102.10 |,| RCV005364882.1 |;| RCV000515247.3 |,| RCV005007955.1 |;| RCV000762903.2	0	5
Palmoplantar keratoderma-deafness syndrome	Q3KNW5	P29033			K15T |;| K22N |;| M34T |;| V95M |;| K122I |;| R127C	RCV005003434.1 |;| RCV000234850.3 |;| RCV001027827.13 |;| RCV000515247.3 |,| RCV005007955.1 |;| RCV005007957.1 |;| RCV000762903.2	0	6
Palmoplantar keratoderma-deafness syndrome	Q3SXP7	P29033			M1R |;| M1T |;| M1V |;| V37I |;| G45E |;| G59A |;| G59R |;| R75Q |;| R75W |;| T86R |;| L90P |;| H100Y |;| S139N	RCV005010654.1 |;| RCV005010302.1 |;| RCV000762907.10 |;| RCV004795923.2 |,| RCV005357142.1 |;| RCV005007870.1 |;| RCV000018540.28 |;| RCV000588875.1 |;| RCV000018554.35 |;| RCV001799506.10 |;| RCV005012295.1 |;| RCV000515450.10 |,| RCV003224102.10 |,| RCV005364882.1 |;| RCV005008049.1 |;| RCV000515309.10 |,| RCV005007958.1 |,| RCV005357270.1	0	13
Palmoplantar keratoderma-deafness syndrome	Q5JX71	P29033			M1R |;| M1T |;| M1V |;| G12V |;| K15T |;| K22N |;| M34T |;| V37I |;| G45E |;| R75Q |;| R75W |;| K122I |;| R184P	RCV005010654.1 |;| RCV005010302.1 |;| RCV000762907.10 |;| RCV005003401.1 |,| RCV005357157.1 |;| RCV005003434.1 |;| RCV000234850.3 |;| RCV001027827.13 |;| RCV004795923.2 |,| RCV005357142.1 |;| RCV005007870.1 |;| RCV000018554.35 |;| RCV001799506.10 |;| RCV005007957.1 |;| RCV000763321.11 |,| RCV005007867.1	0	13
Palmoplantar keratoderma-deafness syndrome	Q6PJW8	P29033			K15T |;| K22N |;| M34T |;| K122I |;| R184P	RCV005003434.1 |;| RCV000234850.3 |;| RCV001027827.13 |;| RCV005007957.1 |;| RCV000763321.11 |,| RCV005007867.1	0	5
Palmoplantar keratoderma-deafness syndrome	Q6ZSS7	P29033			C169Y	RCV000763322.2	0	1
Palmoplantar keratoderma-deafness syndrome	Q8N6K0	P29033			G12V |;| K15T |;| K22N |;| M34T |;| V37I |;| L90P |;| V95M |;| H100Y |;| K122I |;| R127C |;| R184P	RCV005003401.1 |,| RCV005357157.1 |;| RCV005003434.1 |;| RCV000234850.3 |;| RCV001027827.13 |;| RCV004795923.2 |,| RCV005357142.1 |;| RCV000515450.10 |,| RCV003224102.10 |,| RCV005364882.1 |;| RCV000515247.3 |,| RCV005007955.1 |;| RCV005008049.1 |;| RCV005007957.1 |;| RCV000762903.2 |;| RCV000763321.11 |,| RCV005007867.1	0	11
Palmoplantar keratoderma-deafness syndrome	Q8WWF3	P29033			M1R |;| M1T |;| M1V |;| G12V |;| K15T |;| K22N |;| M34T |;| V37I |;| G45E |;| G59A |;| G59R |;| R75Q |;| R75W |;| T86R |;| L90P |;| V95M |;| H100Y |;| K122I |;| R127C |;| S139N	RCV005010654.1 |;| RCV005010302.1 |;| RCV000762907.10 |;| RCV005003401.1 |,| RCV005357157.1 |;| RCV005003434.1 |;| RCV000234850.3 |;| RCV001027827.13 |;| RCV004795923.2 |,| RCV005357142.1 |;| RCV005007870.1 |;| RCV000018540.28 |;| RCV000588875.1 |;| RCV000018554.35 |;| RCV001799506.10 |;| RCV005012295.1 |;| RCV000515450.10 |,| RCV003224102.10 |,| RCV005364882.1 |;| RCV000515247.3 |,| RCV005007955.1 |;| RCV005008049.1 |;| RCV005007957.1 |;| RCV000762903.2 |;| RCV000515309.10 |,| RCV005007958.1 |,| RCV005357270.1	0	20
Palmoplantar keratoderma-deafness syndrome	Q96CS7	P29033			K15T |;| K22N |;| M34T |;| R127C |;| R184P	RCV005003434.1 |;| RCV000234850.3 |;| RCV001027827.13 |;| RCV000762903.2 |;| RCV000763321.11 |,| RCV005007867.1	0	5
Palmoplantar keratoderma-deafness syndrome	Q96MV1	P29033			K15T |;| K22N |;| M34T |;| R184P	RCV005003434.1 |;| RCV000234850.3 |;| RCV001027827.13 |;| RCV000763321.11 |,| RCV005007867.1	0	4
Palmoplantar keratoderma-deafness syndrome	Q96Q45	P29033			M1R |;| M1T |;| M1V |;| G12V |;| M34T |;| V37I |;| G45E |;| G59A |;| G59R |;| R75Q |;| R75W |;| T86R |;| L90P |;| H100Y |;| K122I |;| R127C |;| S139N |;| R143W	RCV005010654.1 |;| RCV005010302.1 |;| RCV000762907.10 |;| RCV005003401.1 |,| RCV005357157.1 |;| RCV001027827.13 |;| RCV004795923.2 |,| RCV005357142.1 |;| RCV005007870.1 |;| RCV000018540.28 |;| RCV000588875.1 |;| RCV000018554.35 |;| RCV001799506.10 |;| RCV005012295.1 |;| RCV000515450.10 |,| RCV003224102.10 |,| RCV005364882.1 |;| RCV005008049.1 |;| RCV005007957.1 |;| RCV000762903.2 |;| RCV000515309.10 |,| RCV005007958.1 |,| RCV005357270.1 |;| RCV001027826.12 |,| RCV005357139.1	0	18
Palmoplantar keratoderma-deafness syndrome	Q9BRI3	P29033			M1R |;| M1T |;| M1V |;| M34T |;| V37I |;| G45E |;| G59A |;| G59R |;| R75Q |;| R75W |;| R184P	RCV005010654.1 |;| RCV005010302.1 |;| RCV000762907.10 |;| RCV001027827.13 |;| RCV004795923.2 |,| RCV005357142.1 |;| RCV005007870.1 |;| RCV000018540.28 |;| RCV000588875.1 |;| RCV000018554.35 |;| RCV001799506.10 |;| RCV000763321.11 |,| RCV005007867.1	0	11
Palmoplantar keratoderma-deafness syndrome	Q9HCJ2	P29033			K15T |;| K22N |;| M34T |;| K122I |;| R127C |;| R184P	RCV005003434.1 |;| RCV000234850.3 |;| RCV001027827.13 |;| RCV005007957.1 |;| RCV000762903.2 |;| RCV000763321.11 |,| RCV005007867.1	0	6
Palmoplantar keratoderma-deafness syndrome	Q9NPL8	P29033			T86R |;| L90P |;| H100Y |;| S139N	RCV005012295.1 |;| RCV000515450.10 |,| RCV003224102.10 |,| RCV005364882.1 |;| RCV005008049.1 |;| RCV000515309.10 |,| RCV005007958.1 |,| RCV005357270.1	0	4
Palmoplantar keratoderma-deafness syndrome	Q9NR31	P29033			M1R |;| M1T |;| M1V |;| K22N |;| M34T |;| V37I |;| K122I	RCV005010654.1 |;| RCV005010302.1 |;| RCV000762907.10 |;| RCV000234850.3 |;| RCV001027827.13 |;| RCV004795923.2 |,| RCV005357142.1 |;| RCV005007957.1	0	7
Palmoplantar keratoderma-deafness syndrome	Q9UK22	P29033			K122I	RCV005007957.1	0	1
Palmoplantar keratoderma-deafness syndrome	Q9Y282	P29033			G59A |;| G59R	RCV000018540.28 |;| RCV000588875.1	0	2
Palmoplantar keratoderma-esophageal carcinoma syndrome	Q6PJF5	Q92995	I186T	RCV000024177.5			1	0
Pancreatic agenesis 1	P18847	P52945			E164D |;| E178G |;| E178K	RCV000020215.15 |;| RCV000023034.11 |,| RCV000502995.13 |;| RCV000020216.7	0	3
Pancreatic agenesis 1	P52945	P12956	E178G |;| E178K	RCV000023034.11 |,| RCV000502995.13 |;| RCV000020216.7			2	0
Pancreatic agenesis 1	P52945	Q9H4Z3	E164D |;| E178G |;| E178K	RCV000020215.15 |;| RCV000023034.11 |,| RCV000502995.13 |;| RCV000020216.7			3	0
Pancreatic agenesis 2	Q7RTS3	Q06330	P191T	RCV000984966.4			1	0
Pancreatic agenesis 2	Q7RTS3	Q9P0W8	P191T	RCV000984966.4			1	0
Pancreatic cysts	P19235	P40337			S65L	RCV000626711.2	0	1
Pancreatic cysts	P40337	O14641	S65L	RCV000626711.2			1	0
Pancreatic cysts	P40337	P04637	S65L	RCV000626711.2			1	0
Pancreatic cysts	P40337	P11166	S65L	RCV000626711.2			1	0
Pancreatic cysts	P40337	P24534	S65L	RCV000626711.2			1	0
Pancreatic cysts	P40337	P40337	S65L	RCV000626711.2	S65L	RCV000626711.2	1	1
Pancreatic cysts	P40337	P61077	S65L	RCV000626711.2			1	0
Pancreatic cysts	P40337	P98182	S65L	RCV000626711.2			1	0
Pancreatic cysts	P40337	Q02962	S65L	RCV000626711.2			1	0
Pancreatic cysts	P40337	Q13099	S65L	RCV000626711.2			1	0
Pancreatic cysts	P40337	Q14103	S65L	RCV000626711.2			1	0
Pancreatic cysts	P40337	Q6IE81	S65L	RCV000626711.2			1	0
Pancreatic cysts	P40337	Q76N32	S65L	RCV000626711.2			1	0
Pancreatic cysts	P40337	Q7Z3Z4	S65L	RCV000626711.2			1	0
Pancreatic cysts	P40337	Q8TEY7	S65L	RCV000626711.2			1	0
Pancreatic cysts	P40337	Q96DU7	S65L	RCV000626711.2			1	0
Pancreatic cysts	P40337	Q96K58	S65L	RCV000626711.2			1	0
Pancreatic cysts	P40337	Q99661	S65L	RCV000626711.2			1	0
Pancreatic cysts	P40337	Q9H869	S65L	RCV000626711.2			1	0
Pancreatic cysts	P40337	Q9HCI7	S65L	RCV000626711.2			1	0
Pancreatic cysts	P49918	P40337			S65L	RCV000626711.2	0	1
Pancreatic cysts	Q96KM6	P40337			S65L	RCV000626711.2	0	1
Pancreatic cysts	Q99750	P40337			S65L	RCV000626711.2	0	1
Pancreatic hypoplasia-diabetes-congenital heart disease syndrome	Q92908	O00505	T452A |;| R456C |;| R456H |;| R456L	RCV000023133.3 |;| RCV000023135.10 |;| RCV000023136.6 |;| RCV003315168.3			4	0
Pancreatic hypoplasia-diabetes-congenital heart disease syndrome	Q92908	Q9Y5W3	T452A |;| N466D |;| A467T	RCV000023133.3 |;| RCV000023137.4 |;| RCV000023138.4			3	0
Pancreatic insufficiency-anemia-hyperostosis syndrome	Q96KJ9	P05067	E138K	RCV000002774.5			1	0
Pancytopenia due to IKZF1 mutations	O00311	Q13422			R162L |;| R162Q |;| H167R |;| R184Q |;| H195R |;| Y210C	RCV000210351.3 |;| RCV000210346.3 |;| RCV000210347.3 |;| RCV000210350.3 |;| RCV000492439.4 |;| RCV000210348.3	0	6
Pancytopenia due to IKZF1 mutations	O00560	Q13422			N159S |;| H167R	RCV003326142.1 |;| RCV000210347.3	0	2
Pancytopenia due to IKZF1 mutations	O43602	Q13422			R162L |;| R162Q |;| H167R |;| R184Q	RCV000210351.3 |;| RCV000210346.3 |;| RCV000210347.3 |;| RCV000210350.3	0	4
Pancytopenia due to IKZF1 mutations	O43741	Q13422			N159S |;| R162L |;| R162Q |;| H167R |;| H195R	RCV003326142.1 |;| RCV000210351.3 |;| RCV000210346.3 |;| RCV000210347.3 |;| RCV000492439.4	0	5
Pancytopenia due to IKZF1 mutations	O75928	Q13422			H167R	RCV000210347.3	0	1
Pancytopenia due to IKZF1 mutations	P00540	Q13422			H167R	RCV000210347.3	0	1
Pancytopenia due to IKZF1 mutations	P09661	Q13422			H167R |;| R184Q	RCV000210347.3 |;| RCV000210350.3	0	2
Pancytopenia due to IKZF1 mutations	P25786	Q13422			R162L |;| R162Q |;| R184Q |;| Y210C	RCV000210351.3 |;| RCV000210346.3 |;| RCV000210350.3 |;| RCV000210348.3	0	4
Pancytopenia due to IKZF1 mutations	P25789	Q13422			H167R	RCV000210347.3	0	1
Pancytopenia due to IKZF1 mutations	P25791	Q13422			N159S |;| R162L |;| R162Q	RCV003326142.1 |;| RCV000210351.3 |;| RCV000210346.3	0	3
Pancytopenia due to IKZF1 mutations	P25800	Q13422			N159S |;| R162L |;| R162Q	RCV003326142.1 |;| RCV000210351.3 |;| RCV000210346.3	0	3
Pancytopenia due to IKZF1 mutations	P26196	Q13422			R184Q |;| Y210C	RCV000210350.3 |;| RCV000210348.3	0	2
Pancytopenia due to IKZF1 mutations	P42681	Q13422			R184Q |;| Y210C	RCV000210350.3 |;| RCV000210348.3	0	2
Pancytopenia due to IKZF1 mutations	P47897	Q13422			H167R	RCV000210347.3	0	1
Pancytopenia due to IKZF1 mutations	P50222	Q13422			R162L |;| R162Q |;| H167R |;| R184Q	RCV000210351.3 |;| RCV000210346.3 |;| RCV000210347.3 |;| RCV000210350.3	0	4
Pancytopenia due to IKZF1 mutations	P54646	Q13422			H195R |;| Y210C	RCV000492439.4 |;| RCV000210348.3	0	2
Pancytopenia due to IKZF1 mutations	P56545	Q13422			N159S |;| R162L |;| R162Q |;| R184Q	RCV003326142.1 |;| RCV000210351.3 |;| RCV000210346.3 |;| RCV000210350.3	0	4
Pancytopenia due to IKZF1 mutations	P61024	Q13422			R184Q	RCV000210350.3	0	1
Pancytopenia due to IKZF1 mutations	P61328	Q13422			N159S |;| R162L |;| R162Q	RCV003326142.1 |;| RCV000210351.3 |;| RCV000210346.3	0	3
Pancytopenia due to IKZF1 mutations	P61968	Q13422			H167R	RCV000210347.3	0	1
Pancytopenia due to IKZF1 mutations	P62306	Q13422			N159S |;| R162L |;| R162Q |;| R184Q	RCV003326142.1 |;| RCV000210351.3 |;| RCV000210346.3 |;| RCV000210350.3	0	4
Pancytopenia due to IKZF1 mutations	P63279	Q13422			H195R |;| Y210C	RCV000492439.4 |;| RCV000210348.3	0	2
Pancytopenia due to IKZF1 mutations	P78317	Q13422			N159S |;| R162L |;| R162Q |;| R184Q |;| H195R |;| Y210C	RCV003326142.1 |;| RCV000210351.3 |;| RCV000210346.3 |;| RCV000210350.3 |;| RCV000492439.4 |;| RCV000210348.3	0	6
Pancytopenia due to IKZF1 mutations	Q13363	Q13422			N159S |;| R162L |;| R162Q |;| H167R |;| R184Q |;| H195R |;| Y210C	RCV003326142.1 |;| RCV000210351.3 |;| RCV000210346.3 |;| RCV000210347.3 |;| RCV000210350.3 |;| RCV000492439.4 |;| RCV000210348.3	0	7
Pancytopenia due to IKZF1 mutations	Q13422	O76003	R162L |;| R162Q	RCV000210351.3 |;| RCV000210346.3			2	0
Pancytopenia due to IKZF1 mutations	Q13422	P20226	N159S |;| R162L |;| R162Q |;| H167R |;| R184Q	RCV003326142.1 |;| RCV000210351.3 |;| RCV000210346.3 |;| RCV000210347.3 |;| RCV000210350.3			5	0
Pancytopenia due to IKZF1 mutations	Q13422	Q00403	N159S |;| R162L |;| R162Q |;| H167R |;| R184Q	RCV003326142.1 |;| RCV000210351.3 |;| RCV000210346.3 |;| RCV000210347.3 |;| RCV000210350.3			5	0
Pancytopenia due to IKZF1 mutations	Q13422	Q01196	N159S |;| R162L |;| R162Q |;| R184Q |;| H195R	RCV003326142.1 |;| RCV000210351.3 |;| RCV000210346.3 |;| RCV000210350.3 |;| RCV000492439.4			5	0
Pancytopenia due to IKZF1 mutations	Q13422	Q13422	R162L |;| R162Q |;| R184Q	RCV000210351.3 |;| RCV000210346.3 |;| RCV000210350.3	R162L |;| R162Q |;| R184Q	RCV000210351.3 |;| RCV000210346.3 |;| RCV000210350.3	3	3
Pancytopenia due to IKZF1 mutations	Q13422	Q13569	N159S |;| R162L |;| R162Q |;| H167R |;| R184Q |;| Y210C	RCV003326142.1 |;| RCV000210351.3 |;| RCV000210346.3 |;| RCV000210347.3 |;| RCV000210350.3 |;| RCV000210348.3			6	0
Pancytopenia due to IKZF1 mutations	Q13422	Q13573	N159S |;| R162L |;| R162Q |;| R184Q	RCV003326142.1 |;| RCV000210351.3 |;| RCV000210346.3 |;| RCV000210350.3			4	0
Pancytopenia due to IKZF1 mutations	Q13422	Q3B820	R162L |;| R162Q |;| H167R |;| H195R |;| Y210C	RCV000210351.3 |;| RCV000210346.3 |;| RCV000210347.3 |;| RCV000492439.4 |;| RCV000210348.3			5	0
Pancytopenia due to IKZF1 mutations	Q13422	Q7L5A3	H195R	RCV000492439.4			1	0
Pancytopenia due to IKZF1 mutations	Q13422	Q8IYL3	N159S |;| R162L |;| R162Q |;| H167R |;| R184Q |;| H195R |;| Y210C	RCV003326142.1 |;| RCV000210351.3 |;| RCV000210346.3 |;| RCV000210347.3 |;| RCV000210350.3 |;| RCV000492439.4 |;| RCV000210348.3			7	0
Pancytopenia due to IKZF1 mutations	Q13422	Q8IYX8	R162L |;| R162Q |;| H167R |;| H195R	RCV000210351.3 |;| RCV000210346.3 |;| RCV000210347.3 |;| RCV000492439.4			4	0
Pancytopenia due to IKZF1 mutations	Q13422	Q8TAP4	Y210C	RCV000210348.3			1	0
Pancytopenia due to IKZF1 mutations	Q13422	Q8TAU3	H167R |;| R184Q |;| H195R |;| Y210C	RCV000210347.3 |;| RCV000210350.3 |;| RCV000492439.4 |;| RCV000210348.3			4	0
Pancytopenia due to IKZF1 mutations	Q13422	Q8WTP8	N159S |;| R162L |;| R162Q |;| H167R |;| R184Q |;| H195R	RCV003326142.1 |;| RCV000210351.3 |;| RCV000210346.3 |;| RCV000210347.3 |;| RCV000210350.3 |;| RCV000492439.4			6	0
Pancytopenia due to IKZF1 mutations	Q13422	Q96EZ8	N159S |;| R162L |;| R162Q |;| H167R |;| R184Q |;| H195R |;| Y210C	RCV003326142.1 |;| RCV000210351.3 |;| RCV000210346.3 |;| RCV000210347.3 |;| RCV000210350.3 |;| RCV000492439.4 |;| RCV000210348.3			7	0
Pancytopenia due to IKZF1 mutations	Q13422	Q96NC0	H167R	RCV000210347.3			1	0
Pancytopenia due to IKZF1 mutations	Q13422	Q96NE9	N159S |;| R162L |;| R162Q |;| H167R |;| R184Q |;| Y210C	RCV003326142.1 |;| RCV000210351.3 |;| RCV000210346.3 |;| RCV000210347.3 |;| RCV000210350.3 |;| RCV000210348.3			6	0
Pancytopenia due to IKZF1 mutations	Q13422	Q96Q83	H167R	RCV000210347.3			1	0
Pancytopenia due to IKZF1 mutations	Q13422	Q96SQ5	H167R	RCV000210347.3			1	0
Pancytopenia due to IKZF1 mutations	Q13422	Q96SW2	N159S |;| R162L |;| R162Q |;| H167R |;| R184Q |;| Y210C	RCV003326142.1 |;| RCV000210351.3 |;| RCV000210346.3 |;| RCV000210347.3 |;| RCV000210350.3 |;| RCV000210348.3			6	0
Pancytopenia due to IKZF1 mutations	Q13422	Q96T60	H167R |;| R184Q |;| H195R |;| Y210C	RCV000210347.3 |;| RCV000210350.3 |;| RCV000492439.4 |;| RCV000210348.3			4	0
Pancytopenia due to IKZF1 mutations	Q13422	Q9BSW7	N159S |;| H167R |;| R184Q |;| Y210C	RCV003326142.1 |;| RCV000210347.3 |;| RCV000210350.3 |;| RCV000210348.3			4	0
Pancytopenia due to IKZF1 mutations	Q13422	Q9BVI4	H167R |;| H195R	RCV000210347.3 |;| RCV000492439.4			2	0
Pancytopenia due to IKZF1 mutations	Q13422	Q9BWG6	R162L |;| R162Q |;| H167R	RCV000210351.3 |;| RCV000210346.3 |;| RCV000210347.3			3	0
Pancytopenia due to IKZF1 mutations	Q13422	Q9H0A9	N159S |;| R162L |;| R162Q |;| H167R |;| R184Q	RCV003326142.1 |;| RCV000210351.3 |;| RCV000210346.3 |;| RCV000210347.3 |;| RCV000210350.3			5	0
Pancytopenia due to IKZF1 mutations	Q13422	Q9H5V7	R162L |;| R162Q |;| H167R |;| R184Q |;| H195R |;| Y210C	RCV000210351.3 |;| RCV000210346.3 |;| RCV000210347.3 |;| RCV000210350.3 |;| RCV000492439.4 |;| RCV000210348.3			6	0
Pancytopenia due to IKZF1 mutations	Q13422	Q9H6L4	N159S |;| R162L |;| R162Q |;| R184Q	RCV003326142.1 |;| RCV000210351.3 |;| RCV000210346.3 |;| RCV000210350.3			4	0
Pancytopenia due to IKZF1 mutations	Q13422	Q9H788	R162L |;| R162Q |;| R184Q |;| H195R	RCV000210351.3 |;| RCV000210346.3 |;| RCV000210350.3 |;| RCV000492439.4			4	0
Pancytopenia due to IKZF1 mutations	Q13422	Q9H7E9	N159S |;| R162L |;| R162Q |;| R184Q |;| H195R	RCV003326142.1 |;| RCV000210351.3 |;| RCV000210346.3 |;| RCV000210350.3 |;| RCV000492439.4			5	0
Pancytopenia due to IKZF1 mutations	Q13422	Q9HAQ2	R162L |;| R162Q |;| H167R |;| R184Q |;| Y210C	RCV000210351.3 |;| RCV000210346.3 |;| RCV000210347.3 |;| RCV000210350.3 |;| RCV000210348.3			5	0
Pancytopenia due to IKZF1 mutations	Q13422	Q9HC52	H195R |;| Y210C	RCV000492439.4 |;| RCV000210348.3			2	0
Pancytopenia due to IKZF1 mutations	Q13422	Q9NUL5	H167R	RCV000210347.3			1	0
Pancytopenia due to IKZF1 mutations	Q13422	Q9P0T4	N159S |;| R162L |;| R162Q |;| H167R |;| R184Q |;| Y210C	RCV003326142.1 |;| RCV000210351.3 |;| RCV000210346.3 |;| RCV000210347.3 |;| RCV000210350.3 |;| RCV000210348.3			6	0
Pancytopenia due to IKZF1 mutations	Q13422	Q9UBU8	H167R |;| R184Q	RCV000210347.3 |;| RCV000210350.3			2	0
Pancytopenia due to IKZF1 mutations	Q13422	Q9UI95	R184Q |;| Y210C	RCV000210350.3 |;| RCV000210348.3			2	0
Pancytopenia due to IKZF1 mutations	Q13422	Q9UK33	H167R |;| R184Q	RCV000210347.3 |;| RCV000210350.3			2	0
Pancytopenia due to IKZF1 mutations	Q13422	Q9Y247	H195R	RCV000492439.4			1	0
Pancytopenia due to IKZF1 mutations	Q13422	Q9Y4Z0	H167R |;| H195R	RCV000210347.3 |;| RCV000492439.4			2	0
Pancytopenia due to IKZF1 mutations	Q13526	Q13422			H167R |;| R184Q |;| H195R	RCV000210347.3 |;| RCV000210350.3 |;| RCV000492439.4	0	3
Pancytopenia due to IKZF1 mutations	Q13895	Q13422			N159S |;| H167R |;| H195R |;| Y210C	RCV003326142.1 |;| RCV000210347.3 |;| RCV000492439.4 |;| RCV000210348.3	0	4
Pancytopenia due to IKZF1 mutations	Q14192	Q13422			R184Q |;| H195R	RCV000210350.3 |;| RCV000492439.4	0	2
Pancytopenia due to IKZF1 mutations	Q15007	Q13422			N159S |;| R162L |;| R162Q |;| H167R |;| R184Q |;| H195R |;| Y210C	RCV003326142.1 |;| RCV000210351.3 |;| RCV000210346.3 |;| RCV000210347.3 |;| RCV000210350.3 |;| RCV000492439.4 |;| RCV000210348.3	0	7
Pancytopenia due to IKZF1 mutations	Q15014	Q13422			R162L |;| R162Q |;| H167R |;| R184Q |;| H195R	RCV000210351.3 |;| RCV000210346.3 |;| RCV000210347.3 |;| RCV000210350.3 |;| RCV000492439.4	0	5
Pancytopenia due to IKZF1 mutations	Q15560	Q13422			N159S |;| R162L |;| R162Q |;| H167R |;| R184Q	RCV003326142.1 |;| RCV000210351.3 |;| RCV000210346.3 |;| RCV000210347.3 |;| RCV000210350.3	0	5
Pancytopenia due to IKZF1 mutations	Q2TBE0	Q13422			R162L |;| R162Q |;| R184Q |;| H195R	RCV000210351.3 |;| RCV000210346.3 |;| RCV000210350.3 |;| RCV000492439.4	0	4
Pancytopenia due to IKZF1 mutations	Q5T7W7	Q13422			H167R |;| R184Q |;| Y210C	RCV000210347.3 |;| RCV000210350.3 |;| RCV000210348.3	0	3
Pancytopenia due to IKZF1 mutations	Q8N715	Q13422			H167R	RCV000210347.3	0	1
Pancytopenia due to IKZF1 mutations	Q92630	Q13422			N159S |;| R162L |;| R162Q |;| R184Q |;| H195R	RCV003326142.1 |;| RCV000210351.3 |;| RCV000210346.3 |;| RCV000210350.3 |;| RCV000492439.4	0	5
Pancytopenia due to IKZF1 mutations	Q969G2	Q13422			N159S |;| R162L |;| R162Q |;| R184Q |;| Y210C	RCV003326142.1 |;| RCV000210351.3 |;| RCV000210346.3 |;| RCV000210350.3 |;| RCV000210348.3	0	5
Pancytopenia due to IKZF1 mutations	Q96A72	Q13422			H167R |;| R184Q	RCV000210347.3 |;| RCV000210350.3	0	2
Pancytopenia due to IKZF1 mutations	Q96CW1	Q13422			R162L |;| R162Q |;| H167R	RCV000210351.3 |;| RCV000210346.3 |;| RCV000210347.3	0	3
Pancytopenia due to IKZF1 mutations	Q99633	Q13422			R162L |;| R162Q |;| H167R	RCV000210351.3 |;| RCV000210346.3 |;| RCV000210347.3	0	3
Pancytopenia due to IKZF1 mutations	Q99728	Q13422			H167R |;| R184Q |;| H195R |;| Y210C	RCV000210347.3 |;| RCV000210350.3 |;| RCV000492439.4 |;| RCV000210348.3	0	4
Pancytopenia due to IKZF1 mutations	Q9BXS5	Q13422			R162L |;| R162Q |;| R184Q |;| Y210C	RCV000210351.3 |;| RCV000210346.3 |;| RCV000210350.3 |;| RCV000210348.3	0	4
Pancytopenia due to IKZF1 mutations	Q9H2S9	Q13422			N159S |;| R162L |;| R162Q |;| H167R |;| R184Q |;| Y210C	RCV003326142.1 |;| RCV000210351.3 |;| RCV000210346.3 |;| RCV000210347.3 |;| RCV000210350.3 |;| RCV000210348.3	0	6
Pancytopenia due to IKZF1 mutations	Q9H334	Q13422			R162L |;| R162Q |;| H167R |;| R184Q |;| H195R |;| Y210C	RCV000210351.3 |;| RCV000210346.3 |;| RCV000210347.3 |;| RCV000210350.3 |;| RCV000492439.4 |;| RCV000210348.3	0	6
Pancytopenia due to IKZF1 mutations	Q9HCP0	Q13422			R162L |;| R162Q |;| H167R |;| H195R |;| Y210C	RCV000210351.3 |;| RCV000210346.3 |;| RCV000210347.3 |;| RCV000492439.4 |;| RCV000210348.3	0	5
Pancytopenia due to IKZF1 mutations	Q9UPY8	Q13422			H195R |;| Y210C	RCV000492439.4 |;| RCV000210348.3	0	2
Pancytopenia due to IKZF1 mutations	Q9Y252	Q13422			H167R	RCV000210347.3	0	1
Pancytopenia due to IKZF1 mutations	Q9Y5B8	Q13422			N159S |;| R162L |;| R162Q |;| H167R |;| R184Q |;| H195R	RCV003326142.1 |;| RCV000210351.3 |;| RCV000210346.3 |;| RCV000210347.3 |;| RCV000210350.3 |;| RCV000492439.4	0	6
Papillary thyroid carcinoma	P15056	O60911	V600E	RCV000014993.27			1	0
Papillary thyroid carcinoma	P15056	P31947	V600E	RCV000014993.27			1	0
Papillary thyroid carcinoma	P15056	P54274	V600E	RCV000014993.27			1	0
Papillary thyroid carcinoma	P15056	Q13177	V600E	RCV000014993.27			1	0
Papillary thyroid carcinoma	P15056	Q9H9S0	V600E	RCV000014993.27			1	0
Papillon-Lef√®vre syndrome	Q9H0D6	P53634			L68R	RCV001041477.12	0	1
Papillorenal syndrome with macular abnormalities	P35680	Q02962			R71T	RCV000014816.21	0	1
Papillorenal syndrome with macular abnormalities	P40337	Q02962			R71T	RCV000014816.21	0	1
Papillorenal syndrome with macular abnormalities	Q02962	O94923	R71T	RCV000014816.21			1	0
Papillorenal syndrome with macular abnormalities	Q02962	Q8IZY5	R71T	RCV000014816.21			1	0
Papillorenal syndrome with macular abnormalities	Q02962	Q9GZV8	R71T	RCV000014816.21			1	0
Papillorenal syndrome with macular abnormalities	Q14938	Q02962			R71T	RCV000014816.21	0	1
Papillorenal syndrome with macular abnormalities	Q8IWZ6	Q02962			R71T	RCV000014816.21	0	1
Paraganglioma	Q6NTF9	O14521			P81R	RCV002251308.2	0	1
Paraganglioma	Q8WYR1	P21912			G69V	RCV002251307.1	0	1
Paraganglioma	Q9BZW2	O14521			P81R	RCV002251308.2	0	1
Paraganglioma	Q9HC97	O14521			P81R	RCV002251308.2	0	1
Paragangliomas with sensorineural hearing loss	P49286	O14521			Y114C	RCV002228004.14	0	1
Paragangliomas with sensorineural hearing loss	P55085	O14521			M1I |;| M1L |;| M1T |;| M1V |;| E69K |;| H102L |;| H102N |;| H102R |;| G106D |;| G106V |;| L107R |;| Y114C	RCV002228007.13 |,| RCV002232947.13 |;| RCV002526633.11 |;| RCV003783589.4 |;| RCV002228010.15 |;| RCV002515941.12 |;| RCV002228003.16 |;| RCV002228740.17 |;| RCV002538159.12 |;| RCV001913139.8 |;| RCV002232089.14 |;| RCV002229212.14 |;| RCV002228004.14	0	12
Paragangliomas with sensorineural hearing loss	Q6NTF9	O14521			M1I |;| M1L |;| M1T |;| M1V |;| E69K |;| L80R |;| P81L |;| H102L |;| H102N |;| H102R |;| G106D |;| G106V |;| L107R |;| Y114C	RCV002228007.13 |,| RCV002232947.13 |;| RCV002526633.11 |;| RCV003783589.4 |;| RCV002228010.15 |;| RCV002515941.12 |;| RCV001857228.8 |;| RCV002228002.14 |;| RCV002228003.16 |;| RCV002228740.17 |;| RCV002538159.12 |;| RCV001913139.8 |;| RCV002232089.14 |;| RCV002229212.14 |;| RCV002228004.14	0	14
Paragangliomas with sensorineural hearing loss	Q9BZW2	O14521			M1I |;| M1L |;| M1T |;| M1V |;| L80R |;| P81L |;| Y114C	RCV002228007.13 |,| RCV002232947.13 |;| RCV002526633.11 |;| RCV003783589.4 |;| RCV002228010.15 |;| RCV001857228.8 |;| RCV002228002.14 |;| RCV002228004.14	0	7
Paragangliomas with sensorineural hearing loss	Q9HC97	O14521			M1I |;| M1L |;| M1T |;| M1V |;| L80R |;| P81L |;| H102L |;| H102N |;| H102R |;| Y114C	RCV002228007.13 |,| RCV002232947.13 |;| RCV002526633.11 |;| RCV003783589.4 |;| RCV002228010.15 |;| RCV001857228.8 |;| RCV002228002.14 |;| RCV002228003.16 |;| RCV002228740.17 |;| RCV002538159.12 |;| RCV002228004.14	0	10
Parastremmatic dwarfism	Q14244	Q9HBA0			P799L	RCV001253672.9	0	1
Parastremmatic dwarfism	Q9HBA0	O00522	P799L	RCV001253672.9			1	0
Parastremmatic dwarfism	Q9HBA0	O43247	P799L	RCV001253672.9			1	0
Parastremmatic dwarfism	Q9HBA0	O75822	P799L	RCV001253672.9			1	0
Parastremmatic dwarfism	Q9HBA0	O95677	P799L	RCV001253672.9			1	0
Parastremmatic dwarfism	Q9HBA0	P35611	P799L	RCV001253672.9			1	0
Parastremmatic dwarfism	Q9HBA0	P46937	P799L	RCV001253672.9			1	0
Parastremmatic dwarfism	Q9HBA0	P54727	P799L	RCV001253672.9			1	0
Parastremmatic dwarfism	Q9HBA0	Q02878	P799L	RCV001253672.9			1	0
Parastremmatic dwarfism	Q9HBA0	Q49MG5	P799L	RCV001253672.9			1	0
Parastremmatic dwarfism	Q9HBA0	Q8IZU9	R594H	RCV000005283.13			1	0
Parastremmatic dwarfism	Q9HBA0	Q8TAM6	P799L	RCV001253672.9			1	0
Parastremmatic dwarfism	Q9HBA0	Q96DU3	R269H	RCV000763296.10			1	0
Parastremmatic dwarfism	Q9HBA0	Q96G74	P799L	RCV001253672.9			1	0
Parastremmatic dwarfism	Q9HBA0	Q96QF0	P799L	RCV001253672.9			1	0
Parastremmatic dwarfism	Q9HBA0	Q9HCH5	P799L	RCV001253672.9			1	0
Parastremmatic dwarfism	Q9HBA0	Q9UGP4	P799L	RCV001253672.9			1	0
Parastremmatic dwarfism	Q9HBA0	Q9UIL1	P799L	RCV001253672.9			1	0
Parathyroid carcinoma	P13196	Q6P1J9			M1I |;| M1V	RCV006461089.1 |;| RCV000706820.9	0	2
Parathyroid carcinoma	P34932	Q6P1J9			M1I |;| M1V	RCV006461089.1 |;| RCV000706820.9	0	2
Parathyroid carcinoma	Q06124	Q6P1J9			M1I |;| M1V	RCV006461089.1 |;| RCV000706820.9	0	2
Parathyroid carcinoma	Q12800	Q6P1J9			M1I |;| M1V	RCV006461089.1 |;| RCV000706820.9	0	2
Parathyroid carcinoma	Q6P1J9	P17661	M1I |;| M1V	RCV006461089.1 |;| RCV000706820.9			2	0
Parathyroid carcinoma	Q6P1J9	P35222	M1I |;| M1V	RCV006461089.1 |;| RCV000706820.9			2	0
Parathyroid carcinoma	Q6P1J9	P54257	M1I |;| M1V	RCV006461089.1 |;| RCV000706820.9			2	0
Parathyroid carcinoma	Q6P1J9	Q09013	M1I |;| M1V	RCV006461089.1 |;| RCV000706820.9			2	0
Parathyroid carcinoma	Q6P1J9	Q14192	M1I |;| M1V	RCV006461089.1 |;| RCV000706820.9			2	0
Parathyroid carcinoma	Q6P1J9	Q8N6L0	M1I |;| M1V	RCV006461089.1 |;| RCV000706820.9			2	0
Parathyroid carcinoma	Q6P1J9	Q9BZW7	M1I |;| M1V	RCV006461089.1 |;| RCV000706820.9			2	0
Parathyroid carcinoma	Q6P1J9	Q9H9H4	M1I |;| M1V	RCV006461089.1 |;| RCV000706820.9			2	0
Parathyroid carcinoma	Q86T82	Q6P1J9			M1I |;| M1V	RCV006461089.1 |;| RCV000706820.9	0	2
Parathyroid carcinoma	Q9GZP4	Q6P1J9			M1I |;| M1V	RCV006461089.1 |;| RCV000706820.9	0	2
Parathyroid carcinoma	Q9NRD5	Q6P1J9			M1I |;| M1V	RCV006461089.1 |;| RCV000706820.9	0	2
Parathyroid carcinoma	Q9Y4E8	Q6P1J9			M1I |;| M1V	RCV006461089.1 |;| RCV000706820.9	0	2
Parietal foramina 1	P35548	O75928	R172H	RCV000018476.28			1	0
Parietal foramina 1	P35548	P28360	R172H	RCV000018476.28			1	0
Parietal foramina 1	P35548	P35269	R172H	RCV000018476.28			1	0
Parietal foramina 1	P35548	P35548	R172H	RCV000018476.28	R172H	RCV000018476.28	1	1
Parietal foramina 1	P35548	P37231	R172H	RCV000018476.28			1	0
Parietal foramina 1	P35548	P49715	R172H	RCV000018476.28			1	0
Parietal foramina 1	P35548	Q01974	R172H	RCV000018476.28			1	0
Parietal foramina 1	P35548	Q04725	R172H	RCV000018476.28			1	0
Parietal foramina 1	P35548	Q6ZRY4	R172H	RCV000018476.28			1	0
Parietal foramina 1	P35548	Q96HR8	R172H	RCV000018476.28			1	0
Parietal foramina 1	P35548	Q96K80	R172H	RCV000018476.28			1	0
Parietal foramina 1	P35548	Q96PV6	R172H	RCV000018476.28			1	0
Parietal foramina 1	P35548	Q9BQY4	R172H	RCV000018476.28			1	0
Parietal foramina 1	P35548	Q9BYJ9	R172H	RCV000018476.28			1	0
Parietal foramina 1	P35548	Q9NZ81	R172H	RCV000018476.28			1	0
Parietal foramina 1	P56178	P35548			R172H	RCV000018476.28	0	1
Parietal foramina 1	P78337	P35548			R172H	RCV000018476.28	0	1
Parietal foramina 1	P78424	P35548			R172H	RCV000018476.28	0	1
Parietal foramina 1	Q08117	P35548			R172H	RCV000018476.28	0	1
Parietal foramina 1	Q9HBE1	P35548			R172H	RCV000018476.28	0	1
Parietal foramina 2	O43365	Q9H161			R216G |;| R218Q |;| R272P	RCV000144036.3 |;| RCV000005318.7 |;| RCV000005320.5	0	3
Parietal foramina 2	P31249	Q9H161			R216G	RCV000144036.3	0	1
Parietal foramina 2	P43694	Q9H161			R218Q	RCV000005318.7	0	1
Parietal foramina 2	P48431	Q9H161			R216G |;| R218Q	RCV000144036.3 |;| RCV000005318.7	0	2
Parietal foramina 2	P55318	Q9H161			R216G |;| R218Q |;| R272P	RCV000144036.3 |;| RCV000005318.7 |;| RCV000005320.5	0	3
Parietal foramina 2	Q04741	Q9H161			R216G |;| R218Q	RCV000144036.3 |;| RCV000005318.7	0	2
Parietal foramina 2	Q15744	Q9H161			R272P	RCV000005320.5	0	1
Parietal foramina 2	Q9H161	Q8NA54	R216G |;| R218Q	RCV000144036.3 |;| RCV000005318.7			2	0
Parietal foramina 2	Q9H161	Q9H161	R216G	RCV000144036.3	R216G	RCV000144036.3	1	1
Parietal foramina 2	Q9H161	Q9HBI0	R216G |;| R218Q	RCV000144036.3 |;| RCV000005318.7			2	0
PARK2-related Parkinson diseases	O60260	O00429	T240M	RCV006636174.1			1	0
PARK2-related Parkinson diseases	O60260	O00762	T240M	RCV006636174.1			1	0
PARK2-related Parkinson diseases	O60260	O14933	T240M	RCV006636174.1			1	0
PARK2-related Parkinson diseases	O60260	O14936	T240M	RCV006636174.1			1	0
PARK2-related Parkinson diseases	O60260	O15226	T240M	RCV006636174.1			1	0
PARK2-related Parkinson diseases	O60260	O15354	T240M	RCV006636174.1			1	0
PARK2-related Parkinson diseases	O60260	O43186	T240M	RCV006636174.1			1	0
PARK2-related Parkinson diseases	O60260	O60260	T240M	RCV006636174.1	T240M	RCV006636174.1	1	1
PARK2-related Parkinson diseases	O60260	O60671	T240M	RCV006636174.1			1	0
PARK2-related Parkinson diseases	O60260	O94826	T240M	RCV006636174.1			1	0
PARK2-related Parkinson diseases	O60260	O95140	T240M	RCV006636174.1			1	0
PARK2-related Parkinson diseases	O60260	O95997	T240M	RCV006636174.1			1	0
PARK2-related Parkinson diseases	O60260	O96008	T240M	RCV006636174.1			1	0
PARK2-related Parkinson diseases	O60260	P04637	T240M	RCV006636174.1			1	0
PARK2-related Parkinson diseases	O60260	P09467	T240M	RCV006636174.1			1	0
PARK2-related Parkinson diseases	O60260	P10415	T240M	RCV006636174.1			1	0
PARK2-related Parkinson diseases	O60260	P11142	T240M	RCV006636174.1			1	0
PARK2-related Parkinson diseases	O60260	P14618	T240M	RCV006636174.1			1	0
PARK2-related Parkinson diseases	O60260	P14635	T240M	RCV006636174.1			1	0
PARK2-related Parkinson diseases	O60260	P15884	T240M	RCV006636174.1			1	0
PARK2-related Parkinson diseases	O60260	P23588	T240M	RCV006636174.1			1	0
PARK2-related Parkinson diseases	O60260	P25789	T240M	RCV006636174.1			1	0
PARK2-related Parkinson diseases	O60260	P32121	T240M	RCV006636174.1			1	0
PARK2-related Parkinson diseases	O60260	P38936	T240M	RCV006636174.1			1	0
PARK2-related Parkinson diseases	O60260	P43694	T240M	RCV006636174.1			1	0
PARK2-related Parkinson diseases	O60260	P49406	T240M	RCV006636174.1			1	0
PARK2-related Parkinson diseases	O60260	P49407	T240M	RCV006636174.1			1	0
PARK2-related Parkinson diseases	O60260	P49427	T240M	RCV006636174.1			1	0
PARK2-related Parkinson diseases	O60260	P49459	T240M	RCV006636174.1			1	0
PARK2-related Parkinson diseases	O60260	P50221	T240M	RCV006636174.1			1	0
PARK2-related Parkinson diseases	O60260	P50222	T240M	RCV006636174.1			1	0
PARK2-related Parkinson diseases	O60260	P51149	T240M	RCV006636174.1			1	0
PARK2-related Parkinson diseases	O60260	P51668	T240M	RCV006636174.1			1	0
PARK2-related Parkinson diseases	O60260	P51955	T240M	RCV006636174.1			1	0
PARK2-related Parkinson diseases	O60260	P51965	T240M	RCV006636174.1			1	0
PARK2-related Parkinson diseases	O60260	P54252	T240M	RCV006636174.1			1	0
PARK2-related Parkinson diseases	O60260	P54829	T240M	RCV006636174.1			1	0
PARK2-related Parkinson diseases	O60260	P61077	T240M	RCV006636174.1			1	0
PARK2-related Parkinson diseases	O60260	P61086	T240M	RCV006636174.1			1	0
PARK2-related Parkinson diseases	O60260	P61088	T240M	RCV006636174.1			1	0
PARK2-related Parkinson diseases	O60260	P62195	T240M	RCV006636174.1			1	0
PARK2-related Parkinson diseases	O60260	P62253	T240M	RCV006636174.1			1	0
PARK2-related Parkinson diseases	O60260	P62256	T240M	RCV006636174.1			1	0
PARK2-related Parkinson diseases	O60260	P62837	T240M	RCV006636174.1			1	0
PARK2-related Parkinson diseases	O60260	P63000	T240M	RCV006636174.1			1	0
PARK2-related Parkinson diseases	O60260	P63146	T240M	RCV006636174.1			1	0
PARK2-related Parkinson diseases	O60260	P68036	T240M	RCV006636174.1			1	0
PARK2-related Parkinson diseases	O60260	Q04864	T240M	RCV006636174.1			1	0
PARK2-related Parkinson diseases	O60260	Q07687	T240M	RCV006636174.1			1	0
PARK2-related Parkinson diseases	O60260	Q12849	T240M	RCV006636174.1			1	0
PARK2-related Parkinson diseases	O60260	Q13435	T240M	RCV006636174.1			1	0
PARK2-related Parkinson diseases	O60260	Q13501	T240M	RCV006636174.1			1	0
PARK2-related Parkinson diseases	O60260	Q13546	T240M	RCV006636174.1			1	0
PARK2-related Parkinson diseases	O60260	Q16186	T240M	RCV006636174.1			1	0
PARK2-related Parkinson diseases	O60260	Q16665	T240M	RCV006636174.1			1	0
PARK2-related Parkinson diseases	O60260	Q16763	T240M	RCV006636174.1			1	0
PARK2-related Parkinson diseases	O60260	Q5VWP2	T240M	RCV006636174.1			1	0
PARK2-related Parkinson diseases	O60260	Q70CQ3	T240M	RCV006636174.1			1	0
PARK2-related Parkinson diseases	O60260	Q712K3	T240M	RCV006636174.1			1	0
PARK2-related Parkinson diseases	O60260	Q8IWA4	T240M	RCV006636174.1			1	0
PARK2-related Parkinson diseases	O60260	Q8N2K1	T240M	RCV006636174.1			1	0
PARK2-related Parkinson diseases	O60260	Q8WZ73	T240M	RCV006636174.1			1	0
PARK2-related Parkinson diseases	O60260	Q969T4	T240M	RCV006636174.1			1	0
PARK2-related Parkinson diseases	O60260	Q96LR5	T240M	RCV006636174.1			1	0
PARK2-related Parkinson diseases	O60260	Q99497	T240M	RCV006636174.1			1	0
PARK2-related Parkinson diseases	O60260	Q99623	T240M	RCV006636174.1			1	0
PARK2-related Parkinson diseases	O60260	Q99719	T240M	RCV006636174.1			1	0
PARK2-related Parkinson diseases	O60260	Q9BT88	T240M	RCV006636174.1			1	0
PARK2-related Parkinson diseases	O60260	Q9BZE4	T240M	RCV006636174.1			1	0
PARK2-related Parkinson diseases	O60260	Q9H832	T240M	RCV006636174.1			1	0
PARK2-related Parkinson diseases	O60260	Q9NPD8	T240M	RCV006636174.1			1	0
PARK2-related Parkinson diseases	O60260	Q9NRD5	T240M	RCV006636174.1			1	0
PARK2-related Parkinson diseases	O60260	Q9NX09	T240M	RCV006636174.1			1	0
PARK2-related Parkinson diseases	O60260	Q9UKM9	T240M	RCV006636174.1			1	0
PARK2-related Parkinson diseases	O60260	Q9UNE7	T240M	RCV006636174.1			1	0
PARK2-related Parkinson diseases	O60260	Q9UQ80	T240M	RCV006636174.1			1	0
PARK2-related Parkinson diseases	O60260	Q9Y2X8	T240M	RCV006636174.1			1	0
PARK2-related Parkinson diseases	O60260	Q9Y385	T240M	RCV006636174.1			1	0
PARK2-related Parkinson diseases	O60260	Q9Y3I1	T240M	RCV006636174.1			1	0
PARK2-related Parkinson diseases	O60260	Q9Y6H5	T240M	RCV006636174.1			1	0
PARK2-related Parkinson diseases	P24752	O60260			T240M	RCV006636174.1	0	1
PARK2-related Parkinson diseases	P34932	O60260			T240M	RCV006636174.1	0	1
PARK2-related Parkinson diseases	P35557	O60260			T240M	RCV006636174.1	0	1
PARK2-related Parkinson diseases	P41220	O60260			T240M	RCV006636174.1	0	1
PARK2-related Parkinson diseases	P53350	O60260			T240M	RCV006636174.1	0	1
PARK2-related Parkinson diseases	P54646	O60260			T240M	RCV006636174.1	0	1
PARK2-related Parkinson diseases	P55036	O60260			T240M	RCV006636174.1	0	1
PARK2-related Parkinson diseases	P61081	O60260			T240M	RCV006636174.1	0	1
PARK2-related Parkinson diseases	P63165	O60260			T240M	RCV006636174.1	0	1
PARK2-related Parkinson diseases	Q00987	O60260			T240M	RCV006636174.1	0	1
PARK2-related Parkinson diseases	Q07955	O60260			T240M	RCV006636174.1	0	1
PARK2-related Parkinson diseases	Q13627	O60260			T240M	RCV006636174.1	0	1
PARK2-related Parkinson diseases	Q6NUN9	O60260			T240M	RCV006636174.1	0	1
PARK2-related Parkinson diseases	Q7Z5J1	O60260			T240M	RCV006636174.1	0	1
PARK2-related Parkinson diseases	Q8TEY7	O60260			T240M	RCV006636174.1	0	1
PARK2-related Parkinson diseases	Q9BXU7	O60260			T240M	RCV006636174.1	0	1
PARK2-related Parkinson diseases	Q9H4P4	O60260			T240M	RCV006636174.1	0	1
PARK2-related Parkinson diseases	Q9UL15	O60260			T240M	RCV006636174.1	0	1
Parkinson disease 12	O60260	O00429	R275W	RCV005055346.1			1	0
Parkinson disease 12	O60260	O15226	R275W	RCV005055346.1			1	0
Parkinson disease 12	O60260	O15354	R275W	RCV005055346.1			1	0
Parkinson disease 12	O60260	O43186	R275W	RCV005055346.1			1	0
Parkinson disease 12	O60260	O94826	R275W	RCV005055346.1			1	0
Parkinson disease 12	O60260	O95140	R275W	RCV005055346.1			1	0
Parkinson disease 12	O60260	O95997	R275W	RCV005055346.1			1	0
Parkinson disease 12	O60260	O96008	R275W	RCV005055346.1			1	0
Parkinson disease 12	O60260	P04637	R275W	RCV005055346.1			1	0
Parkinson disease 12	O60260	P0CG48	R275W	RCV005055346.1			1	0
Parkinson disease 12	O60260	P10415	R275W	RCV005055346.1			1	0
Parkinson disease 12	O60260	P14635	R275W	RCV005055346.1			1	0
Parkinson disease 12	O60260	P15884	R275W	RCV005055346.1			1	0
Parkinson disease 12	O60260	P25789	R275W	RCV005055346.1			1	0
Parkinson disease 12	O60260	P36915	R275W	RCV005055346.1			1	0
Parkinson disease 12	O60260	P38936	R275W	RCV005055346.1			1	0
Parkinson disease 12	O60260	P42566	R275W	RCV005055346.1			1	0
Parkinson disease 12	O60260	P43694	R275W	RCV005055346.1			1	0
Parkinson disease 12	O60260	P49427	R275W	RCV005055346.1			1	0
Parkinson disease 12	O60260	P50221	R275W	RCV005055346.1			1	0
Parkinson disease 12	O60260	P50222	R275W	RCV005055346.1			1	0
Parkinson disease 12	O60260	P51149	R275W	RCV005055346.1			1	0
Parkinson disease 12	O60260	P51965	R275W	RCV005055346.1			1	0
Parkinson disease 12	O60260	P54252	R275W	RCV005055346.1			1	0
Parkinson disease 12	O60260	P54829	R275W	RCV005055346.1			1	0
Parkinson disease 12	O60260	P60604	R275W	RCV005055346.1			1	0
Parkinson disease 12	O60260	P62191	R275W	RCV005055346.1			1	0
Parkinson disease 12	O60260	P62195	R275W	RCV005055346.1			1	0
Parkinson disease 12	O60260	P63000	R275W	RCV005055346.1			1	0
Parkinson disease 12	O60260	Q04864	R275W	RCV005055346.1			1	0
Parkinson disease 12	O60260	Q07687	R275W	RCV005055346.1			1	0
Parkinson disease 12	O60260	Q12849	R275W	RCV005055346.1			1	0
Parkinson disease 12	O60260	Q13435	R275W	RCV005055346.1			1	0
Parkinson disease 12	O60260	Q13501	R275W	RCV005055346.1			1	0
Parkinson disease 12	O60260	Q13546	R275W	RCV005055346.1			1	0
Parkinson disease 12	O60260	Q15645	R275W	RCV005055346.1			1	0
Parkinson disease 12	O60260	Q16665	R275W	RCV005055346.1			1	0
Parkinson disease 12	O60260	Q5VWP2	R275W	RCV005055346.1			1	0
Parkinson disease 12	O60260	Q70CQ3	R275W	RCV005055346.1			1	0
Parkinson disease 12	O60260	Q8TF42	R275W	RCV005055346.1			1	0
Parkinson disease 12	O60260	Q8WZ73	R275W	RCV005055346.1			1	0
Parkinson disease 12	O60260	Q99623	R275W	RCV005055346.1			1	0
Parkinson disease 12	O60260	Q99719	R275W	RCV005055346.1			1	0
Parkinson disease 12	O60260	Q9BT88	R275W	RCV005055346.1			1	0
Parkinson disease 12	O60260	Q9BYD1	R275W	RCV005055346.1			1	0
Parkinson disease 12	O60260	Q9BYM8	R275W	RCV005055346.1			1	0
Parkinson disease 12	O60260	Q9BZE4	R275W	RCV005055346.1			1	0
Parkinson disease 12	O60260	Q9H832	R275W	RCV005055346.1			1	0
Parkinson disease 12	O60260	Q9NX09	R275W	RCV005055346.1			1	0
Parkinson disease 12	O60260	Q9UKM9	R275W	RCV005055346.1			1	0
Parkinson disease 12	O60260	Q9UQ80	R275W	RCV005055346.1			1	0
Parkinson disease 12	O60260	Q9Y385	R275W	RCV005055346.1			1	0
Parkinson disease 12	O60260	Q9Y3I1	R275W	RCV005055346.1			1	0
Parkinson disease 12	O60260	Q9Y6H5	R275W	RCV005055346.1			1	0
Parkinson disease 12	P34932	O60260			R275W	RCV005055346.1	0	1
Parkinson disease 12	P37840	O60260			R275W	RCV005055346.1	0	1
Parkinson disease 12	P41220	O60260			R275W	RCV005055346.1	0	1
Parkinson disease 12	P54646	O60260			R275W	RCV005055346.1	0	1
Parkinson disease 12	P54725	O60260			R275W	RCV005055346.1	0	1
Parkinson disease 12	P55036	O60260			R275W	RCV005055346.1	0	1
Parkinson disease 12	P61081	O60260			R275W	RCV005055346.1	0	1
Parkinson disease 12	P63165	O60260			R275W	RCV005055346.1	0	1
Parkinson disease 12	Q00987	O60260			R275W	RCV005055346.1	0	1
Parkinson disease 12	Q07955	O60260			R275W	RCV005055346.1	0	1
Parkinson disease 12	Q13627	O60260			R275W	RCV005055346.1	0	1
Parkinson disease 12	Q6NUN9	O60260			R275W	RCV005055346.1	0	1
Parkinson disease 12	Q7Z5J1	O60260			R275W	RCV005055346.1	0	1
Parkinson disease 12	Q8N668	O60260			R275W	RCV005055346.1	0	1
Parkinson disease 12	Q9BXU7	O60260			R275W	RCV005055346.1	0	1
Parkinson disease 12	Q9NRX3	O60260			R275W	RCV005055346.1	0	1
Parkinson disease 17	Q96KM6	Q96QK1			D620N	RCV000023115.25	0	1
Parkinson disease 22, autosomal dominant	O43482	Q9Y6H1			T61I	RCV000203229.3	0	1
Parkinson disease 22, autosomal dominant	P15884	Q9Y6H1			T61I |;| R145Q	RCV000203229.3 |;| RCV000203222.2	0	2
Parkinson disease 22, autosomal dominant	Q04864	Q9Y6H1			T61I |;| R145Q	RCV000203229.3 |;| RCV000203222.2	0	2
Parkinson disease 22, autosomal dominant	Q15323	Q9Y6H1			T61I	RCV000203229.3	0	1
Parkinson disease 22, autosomal dominant	Q9BYU1	Q9Y6H1			T61I	RCV000203229.3	0	1
Parkinson disease 22, autosomal dominant	Q9H0C1	Q9Y6H1			T61I |;| R145Q	RCV000203229.3 |;| RCV000203222.2	0	2
Parkinson disease 22, autosomal dominant	Q9NSU2	Q9Y6H1			T61I	RCV000203229.3	0	1
Parkinson disease 22, autosomal dominant	Q9UKT9	Q9Y6H1			T61I |;| R145Q	RCV000203229.3 |;| RCV000203222.2	0	2
Parkinson disease 22, autosomal dominant	Q9Y3I1	Q9Y6H1			T61I |;| R145Q	RCV000203229.3 |;| RCV000203222.2	0	2
Parkinson disease 22, autosomal dominant	Q9Y6H1	A8MQ03	T61I	RCV000203229.3			1	0
Parkinson disease 22, autosomal dominant	Q9Y6H1	A9UHW6	T61I	RCV000203229.3			1	0
Parkinson disease 22, autosomal dominant	Q9Y6H1	P05813	T61I	RCV000203229.3			1	0
Parkinson disease 22, autosomal dominant	Q9Y6H1	P07237	T61I	RCV000203229.3			1	0
Parkinson disease 22, autosomal dominant	Q9Y6H1	P18825	T61I	RCV000203229.3			1	0
Parkinson disease 22, autosomal dominant	Q9Y6H1	P78358	T61I |;| R145Q	RCV000203229.3 |;| RCV000203222.2			2	0
Parkinson disease 22, autosomal dominant	Q9Y6H1	Q0VD86	T61I |;| R145Q	RCV000203229.3 |;| RCV000203222.2			2	0
Parkinson disease 22, autosomal dominant	Q9Y6H1	Q12933	R145Q	RCV000203222.2			1	0
Parkinson disease 22, autosomal dominant	Q9Y6H1	Q6A162	T61I |;| R145Q	RCV000203229.3 |;| RCV000203222.2			2	0
Parkinson disease 22, autosomal dominant	Q9Y6H1	Q7Z419	T61I |;| R145Q	RCV000203229.3 |;| RCV000203222.2			2	0
Parkinson disease 22, autosomal dominant	Q9Y6H1	Q8IWZ5	T61I |;| R145Q	RCV000203229.3 |;| RCV000203222.2			2	0
Parkinson disease 22, autosomal dominant	Q9Y6H1	Q8WYQ3	T61I |;| R145Q	RCV000203229.3 |;| RCV000203222.2			2	0
Parkinson disease 22, autosomal dominant	Q9Y6H1	Q969G2	R145Q	RCV000203222.2			1	0
Parkinson disease 22, autosomal dominant	Q9Y6H1	Q9BYV2	T61I |;| R145Q	RCV000203229.3 |;| RCV000203222.2			2	0
Parkinson disease 22, autosomal dominant	Q9Y6H1	Q9Y6H1	T61I |;| R145Q	RCV000203229.3 |;| RCV000203222.2	T61I |;| R145Q	RCV000203229.3 |;| RCV000203222.2	2	2
Parkinson disease 24, autosomal dominant, susceptibility to	P07602	O96006	M1V	RCV004820867.2			1	0
Parkinson disease 24, autosomal dominant, susceptibility to	P07602	Q7L5N1	M1V	RCV004820867.2			1	0
Parkinson disease 24, autosomal dominant, susceptibility to	P50542	P07602			M1V	RCV004820867.2	0	1
Parkinson disease 24, autosomal dominant, susceptibility to	Q05086	P07602			M1V	RCV004820867.2	0	1
Parkinson disease 24, autosomal dominant, susceptibility to	Q13326	P07602			M1V	RCV004820867.2	0	1
Parkinson disease 24, autosomal dominant, susceptibility to	Q13627	P07602			M1V	RCV004820867.2	0	1
Parkinson disease 24, autosomal dominant, susceptibility to	Q9ULX9	P07602			M1V	RCV004820867.2	0	1
Parkinson disease 25, autosomal recessive early-onset, with impaired intellectual development	P30153	Q15257			M298R	RCV003323317.2	0	1
Parkinson disease 25, autosomal recessive early-onset, with impaired intellectual development	Q15257	P10636	M298R	RCV003323317.2			1	0
Parkinson disease 25, autosomal recessive early-onset, with impaired intellectual development	Q15257	P24864	M298R	RCV003323317.2			1	0
Parkinson disease 25, autosomal recessive early-onset, with impaired intellectual development	Q15257	Q13541	M298R	RCV003323317.2			1	0
Parkinson disease 25, autosomal recessive early-onset, with impaired intellectual development	Q6PI77	Q15257			M298R	RCV003323317.2	0	1
Parkinson disease, autosomal recessive early-onset, digenic, PINK1/DJ1	O60260	Q99497			A39S	RCV000007485.3	0	1
Parkinson disease, autosomal recessive early-onset, digenic, PINK1/DJ1	O95816	Q9BXM7			P399L	RCV000002518.3	0	1
Parkinson disease, autosomal recessive early-onset, digenic, PINK1/DJ1	Q96RR4	Q99497			A39S	RCV000007485.3	0	1
Parkinson disease, autosomal recessive early-onset, digenic, PINK1/DJ1	Q99497	O75928	A39S	RCV000007485.3			1	0
Parkinson disease, autosomal recessive early-onset, digenic, PINK1/DJ1	Q99497	P37840	A39S	RCV000007485.3			1	0
Parkinson disease, autosomal recessive early-onset, digenic, PINK1/DJ1	Q99497	Q8IW41	A39S	RCV000007485.3			1	0
Parkinson disease, autosomal recessive early-onset, digenic, PINK1/DJ1	Q99497	Q9BXM7	A39S	RCV000007485.3			1	0
Parkinson disease, autosomal recessive early-onset, digenic, PINK1/DJ1	Q99497	Q9UBT2	A39S	RCV000007485.3			1	0
Parkinson disease, autosomal recessive early-onset, digenic, PINK1/DJ1	Q99497	Q9UQF2	A39S	RCV000007485.3			1	0
Parkinson disease, autosomal recessive early-onset, digenic, PINK1/DJ1	Q9BXM7	O43318	P399L	RCV000002518.3			1	0
Parkinson disease, autosomal recessive early-onset, digenic, PINK1/DJ1	Q9BXM7	O60260	P399L	RCV000002518.3			1	0
Parkinson disease, autosomal recessive early-onset, digenic, PINK1/DJ1	Q9BXM7	O94826	P399L	RCV000002518.3			1	0
Parkinson disease, autosomal recessive early-onset, digenic, PINK1/DJ1	Q9BXM7	P0CG48	P399L	RCV000002518.3			1	0
Parkinson disease, autosomal recessive early-onset, digenic, PINK1/DJ1	Q9BXM7	Q8IW03	P399L	RCV000002518.3			1	0
Parkinson disease, autosomal recessive early-onset, digenic, PINK1/DJ1	Q9BXM7	Q96HS1	P399L	RCV000002518.3			1	0
Parkinson disease, autosomal recessive early-onset, digenic, PINK1/DJ1	Q9BXM7	Q9BXM7	P399L	RCV000002518.3	P399L	RCV000002518.3	1	1
Parkinson disease, autosomal recessive early-onset, digenic, PINK1/DJ1	Q9H0A9	Q9BXM7			P399L	RCV000002518.3	0	1
Parkinson disease, late-onset	O14733	P10636			R723W	RCV002476970.8	0	1
Parkinson disease, late-onset	O14757	P10636			R723W	RCV002476970.8	0	1
Parkinson disease, late-onset	O15264	P10636			R723W	RCV002476970.8	0	1
Parkinson disease, late-onset	O75582	P10636			R723W	RCV002476970.8	0	1
Parkinson disease, late-onset	P04271	P10636			R723W	RCV002476970.8	0	1
Parkinson disease, late-onset	P04792	P10636			R723W	RCV002476970.8	0	1
Parkinson disease, late-onset	P05067	P10636			R723W	RCV002476970.8	0	1
Parkinson disease, late-onset	P05771	P10636			R723W	RCV002476970.8	0	1
Parkinson disease, late-onset	P06239	P10636			R723W	RCV002476970.8	0	1
Parkinson disease, late-onset	P06241	P10636			R723W	RCV002476970.8	0	1
Parkinson disease, late-onset	P06493	P10636			R723W	RCV002476970.8	0	1
Parkinson disease, late-onset	P07384	P10636			R723W	RCV002476970.8	0	1
Parkinson disease, late-onset	P07602	Q7L5N1	N157S	RCV001836944.10			1	0
Parkinson disease, late-onset	P10636	P10636	R723W	RCV002476970.8	R723W	RCV002476970.8	1	1
Parkinson disease, late-onset	P10636	P11142	R723W	RCV002476970.8			1	0
Parkinson disease, late-onset	P10636	P34932	R723W	RCV002476970.8			1	0
Parkinson disease, late-onset	P10636	P43004	R723W	RCV002476970.8			1	0
Parkinson disease, late-onset	P10636	P48740	R723W	RCV002476970.8			1	0
Parkinson disease, late-onset	P10636	P62993	R723W	RCV002476970.8			1	0
Parkinson disease, late-onset	P10636	P63261	R723W	RCV002476970.8			1	0
Parkinson disease, late-onset	P10636	P68363	R723W	RCV002476970.8			1	0
Parkinson disease, late-onset	P10636	P68366	R723W	RCV002476970.8			1	0
Parkinson disease, late-onset	P10636	P78362	R723W	RCV002476970.8			1	0
Parkinson disease, late-onset	P10636	Q13501	R723W	RCV002476970.8			1	0
Parkinson disease, late-onset	P10636	Q96EB6	R723W	RCV002476970.8			1	0
Parkinson disease, late-onset	P10636	Q96SB4	R723W	RCV002476970.8			1	0
Parkinson disease, late-onset	P10636	Q9BY11	R723W	RCV002476970.8			1	0
Parkinson disease, late-onset	P10636	Q9H992	R723W	RCV002476970.8			1	0
Parkinson disease, late-onset	P17252	P10636			R723W	RCV002476970.8	0	1
Parkinson disease, late-onset	P17655	P10636			R723W	RCV002476970.8	0	1
Parkinson disease, late-onset	P23443	P10636			R723W	RCV002476970.8	0	1
Parkinson disease, late-onset	P27361	P10636			R723W	RCV002476970.8	0	1
Parkinson disease, late-onset	P27448	P10636			R723W	RCV002476970.8	0	1
Parkinson disease, late-onset	P27986	P10636			R723W	RCV002476970.8	0	1
Parkinson disease, late-onset	P28562	P10636			R723W	RCV002476970.8	0	1
Parkinson disease, late-onset	P29466	P10636			R723W	RCV002476970.8	0	1
Parkinson disease, late-onset	P31483	P10636			N596K	RCV000763404.4	0	1
Parkinson disease, late-onset	P31749	P10636			R723W	RCV002476970.8	0	1
Parkinson disease, late-onset	P36873	P10636			R723W	RCV002476970.8	0	1
Parkinson disease, late-onset	P37231	P43354			C299F	RCV002250155.1	0	1
Parkinson disease, late-onset	P42574	P10636			R723W	RCV002476970.8	0	1
Parkinson disease, late-onset	P42575	P10636			R723W	RCV002476970.8	0	1
Parkinson disease, late-onset	P43354	Q5H9L2	C299F	RCV002250155.1			1	0
Parkinson disease, late-onset	P48730	P10636			R723W	RCV002476970.8	0	1
Parkinson disease, late-onset	P49418	P10636			R723W	RCV002476970.8	0	1
Parkinson disease, late-onset	P49841	P10636			R723W	RCV002476970.8	0	1
Parkinson disease, late-onset	P53778	P10636			R723W	RCV002476970.8	0	1
Parkinson disease, late-onset	P55786	P10636			R723W	RCV002476970.8	0	1
Parkinson disease, late-onset	P60709	P10636			R723W	RCV002476970.8	0	1
Parkinson disease, late-onset	P61077	P10636			R723W	RCV002476970.8	0	1
Parkinson disease, late-onset	P62140	P10636			R723W	RCV002476970.8	0	1
Parkinson disease, late-onset	P62714	P10636			N596K |;| R723W	RCV000763404.4 |;| RCV002476970.8	0	2
Parkinson disease, late-onset	P62837	P10636			R723W	RCV002476970.8	0	1
Parkinson disease, late-onset	P67775	P10636			N596K	RCV000763404.4	0	1
Parkinson disease, late-onset	Q00987	P10636			R723W	RCV002476970.8	0	1
Parkinson disease, late-onset	Q02156	P10636			R723W	RCV002476970.8	0	1
Parkinson disease, late-onset	Q05086	P07602			N157S	RCV001836944.10	0	1
Parkinson disease, late-onset	Q13087	P10636			R723W	RCV002476970.8	0	1
Parkinson disease, late-onset	Q13107	P07602			N157S	RCV001836944.10	0	1
Parkinson disease, late-onset	Q13326	P07602			N157S	RCV001836944.10	0	1
Parkinson disease, late-onset	Q13451	P10636			R723W	RCV002476970.8	0	1
Parkinson disease, late-onset	Q13526	P10636			R723W	RCV002476970.8	0	1
Parkinson disease, late-onset	Q13627	P07602			N157S	RCV001836944.10	0	1
Parkinson disease, late-onset	Q13627	P10636			R723W	RCV002476970.8	0	1
Parkinson disease, late-onset	Q14680	P10636			R723W	RCV002476970.8	0	1
Parkinson disease, late-onset	Q14790	P10636			R723W	RCV002476970.8	0	1
Parkinson disease, late-onset	Q15078	P10636			R723W	RCV002476970.8	0	1
Parkinson disease, late-onset	Q15257	P10636			R723W	RCV002476970.8	0	1
Parkinson disease, late-onset	Q15418	P10636			R723W	RCV002476970.8	0	1
Parkinson disease, late-onset	Q16512	P10636			R723W	RCV002476970.8	0	1
Parkinson disease, late-onset	Q16539	P10636			N596K |;| R723W	RCV000763404.4 |;| RCV002476970.8	0	2
Parkinson disease, late-onset	Q7Z5Q1	P07602			N157S	RCV001836944.10	0	1
Parkinson disease, late-onset	Q86VS8	P10636			R723W	RCV002476970.8	0	1
Parkinson disease, late-onset	Q8IWQ3	P10636			R723W	RCV002476970.8	0	1
Parkinson disease, late-onset	Q8TDC3	P10636			R723W	RCV002476970.8	0	1
Parkinson disease, late-onset	Q92630	P10636			N596K |;| R723W	RCV000763404.4 |;| RCV002476970.8	0	2
Parkinson disease, late-onset	Q92743	P10636			R723W	RCV002476970.8	0	1
Parkinson disease, late-onset	Q96F44	P10636			R723W	RCV002476970.8	0	1
Parkinson disease, late-onset	Q99933	P10636			R723W	RCV002476970.8	0	1
Parkinson disease, late-onset	Q9NY61	P10636			R723W	RCV002476970.8	0	1
Parkinson disease, late-onset	Q9ULX9	P07602			N157S	RCV001836944.10	0	1
Parkinson disease, late-onset	Q9UQM7	P10636			R723W	RCV002476970.8	0	1
Parkinson disease, X-linked dominant	Q8IUH5	Q96DA2			G192R	RCV000202604.2	0	1
Parkinson disease, X-linked dominant	Q96HU1	Q96DA2			G192R	RCV000202604.2	0	1
Parkinson disease, X-linked dominant	Q96T51	Q96DA2			G192R	RCV000202604.2	0	1
Parkinsonian disorder	O15198	P28799			T18A	RCV002251715.3	0	1
Parkinsonian disorder	O15265	P28799			T18A	RCV002251715.3	0	1
Parkinsonian disorder	P28799	O00459	T18A	RCV002251715.3			1	0
Parkinsonian disorder	P28799	O14817	T18A	RCV002251715.3			1	0
Parkinsonian disorder	P28799	O43597	T18A	RCV002251715.3			1	0
Parkinsonian disorder	P28799	O43765	T18A	RCV002251715.3			1	0
Parkinsonian disorder	P28799	P60409	T18A	RCV002251715.3			1	0
Parkinsonian disorder	P28799	Q08117	T18A	RCV002251715.3			1	0
Parkinsonian disorder	P28799	Q6EMK4	T18A	RCV002251715.3			1	0
Parkinsonian disorder	P28799	Q6P5X5	T18A	RCV002251715.3			1	0
Parkinsonian disorder	P28799	Q8WUK0	T18A	RCV002251715.3			1	0
Parkinsonian disorder	Q16526	P28799			T18A	RCV002251715.3	0	1
Parkinsonian disorder	Q5VTD9	P28799			T18A	RCV002251715.3	0	1
Parkinsonian disorder	Q6GMV3	Q13156	C52Y	RCV002468575.5			1	0
Parkinsonian disorder	Q9BZW2	P28799			T18A	RCV002251715.3	0	1
Parkinsonian-pyramidal syndrome	P25788	Q9Y3I1			R378G	RCV000005077.2	0	1
Parkinsonian-pyramidal syndrome	P61289	Q9Y3I1			M1K |;| M1L |;| M1R |;| M1V	RCV003817422.4 |;| RCV003611390.4 |;| RCV003612416.4 |;| RCV003504782.4	0	4
Parkinsonian-pyramidal syndrome	P63208	Q9Y3I1			R378G	RCV000005077.2	0	1
Parkinsonian-pyramidal syndrome	Q9Y3I1	O14874	R378G	RCV000005077.2			1	0
Parkinsonian-pyramidal syndrome	Q9Y3I1	O15131	R378G	RCV000005077.2			1	0
Parkinsonian-pyramidal syndrome	Q9Y3I1	O15229	R378G	RCV000005077.2			1	0
Parkinsonian-pyramidal syndrome	Q9Y3I1	O15259	M1K |;| M1L |;| M1R |;| M1V	RCV003817422.4 |;| RCV003611390.4 |;| RCV003612416.4 |;| RCV003504782.4			4	0
Parkinsonian-pyramidal syndrome	Q9Y3I1	O15381	R378G	RCV000005077.2			1	0
Parkinsonian-pyramidal syndrome	Q9Y3I1	O15520	R378G	RCV000005077.2			1	0
Parkinsonian-pyramidal syndrome	Q9Y3I1	O43251	M1K |;| M1L |;| M1R |;| M1V	RCV003817422.4 |;| RCV003611390.4 |;| RCV003612416.4 |;| RCV003504782.4			4	0
Parkinsonian-pyramidal syndrome	Q9Y3I1	O43474	R378G	RCV000005077.2			1	0
Parkinsonian-pyramidal syndrome	Q9Y3I1	O43597	M1K |;| M1L |;| M1R |;| M1V	RCV003817422.4 |;| RCV003611390.4 |;| RCV003612416.4 |;| RCV003504782.4			4	0
Parkinsonian-pyramidal syndrome	Q9Y3I1	O43827	R378G	RCV000005077.2			1	0
Parkinsonian-pyramidal syndrome	Q9Y3I1	O75030	R378G	RCV000005077.2			1	0
Parkinsonian-pyramidal syndrome	Q9Y3I1	O95567	M1K |;| M1L |;| M1R |;| M1V |;| R378G	RCV003817422.4 |;| RCV003611390.4 |;| RCV003612416.4 |;| RCV003504782.4 |;| RCV000005077.2			5	0
Parkinsonian-pyramidal syndrome	Q9Y3I1	O95817	M1K |;| M1L |;| M1R |;| M1V |;| R378G	RCV003817422.4 |;| RCV003611390.4 |;| RCV003612416.4 |;| RCV003504782.4 |;| RCV000005077.2			5	0
Parkinsonian-pyramidal syndrome	Q9Y3I1	P02545	M1K |;| M1L |;| M1R |;| M1V	RCV003817422.4 |;| RCV003611390.4 |;| RCV003612416.4 |;| RCV003504782.4			4	0
Parkinsonian-pyramidal syndrome	Q9Y3I1	P05129	R378G	RCV000005077.2			1	0
Parkinsonian-pyramidal syndrome	Q9Y3I1	P05771	M1K |;| M1L |;| M1R |;| M1V	RCV003817422.4 |;| RCV003611390.4 |;| RCV003612416.4 |;| RCV003504782.4			4	0
Parkinsonian-pyramidal syndrome	Q9Y3I1	P08651	R378G	RCV000005077.2			1	0
Parkinsonian-pyramidal syndrome	Q9Y3I1	P0C7X2	R378G	RCV000005077.2			1	0
Parkinsonian-pyramidal syndrome	Q9Y3I1	P11309	R378G	RCV000005077.2			1	0
Parkinsonian-pyramidal syndrome	Q9Y3I1	P11362	R378G	RCV000005077.2			1	0
Parkinsonian-pyramidal syndrome	Q9Y3I1	P15173	M1K |;| M1L |;| M1R |;| M1V |;| R378G	RCV003817422.4 |;| RCV003611390.4 |;| RCV003612416.4 |;| RCV003504782.4 |;| RCV000005077.2			5	0
Parkinsonian-pyramidal syndrome	Q9Y3I1	P17252	R378G	RCV000005077.2			1	0
Parkinsonian-pyramidal syndrome	Q9Y3I1	P21802	T22M	RCV000005080.9			1	0
Parkinsonian-pyramidal syndrome	Q9Y3I1	P26583	R378G	RCV000005077.2			1	0
Parkinsonian-pyramidal syndrome	Q9Y3I1	P33992	R378G	RCV000005077.2			1	0
Parkinsonian-pyramidal syndrome	Q9Y3I1	P34897	R378G	RCV000005077.2			1	0
Parkinsonian-pyramidal syndrome	Q9Y3I1	P42226	R378G	RCV000005077.2			1	0
Parkinsonian-pyramidal syndrome	Q9Y3I1	P45452	R378G	RCV000005077.2			1	0
Parkinsonian-pyramidal syndrome	Q9Y3I1	P48061	R378G	RCV000005077.2			1	0
Parkinsonian-pyramidal syndrome	Q9Y3I1	P48735	R378G	RCV000005077.2			1	0
Parkinsonian-pyramidal syndrome	Q9Y3I1	P49674	M1K |;| M1L |;| M1R |;| M1V |;| R378G	RCV003817422.4 |;| RCV003611390.4 |;| RCV003612416.4 |;| RCV003504782.4 |;| RCV000005077.2			5	0
Parkinsonian-pyramidal syndrome	Q9Y3I1	P49755	R378G	RCV000005077.2			1	0
Parkinsonian-pyramidal syndrome	Q9Y3I1	P49757	M1K |;| M1L |;| M1R |;| M1V	RCV003817422.4 |;| RCV003611390.4 |;| RCV003612416.4 |;| RCV003504782.4			4	0
Parkinsonian-pyramidal syndrome	Q9Y3I1	P51812	R378G	RCV000005077.2			1	0
Parkinsonian-pyramidal syndrome	Q9Y3I1	P52564	R378G	RCV000005077.2			1	0
Parkinsonian-pyramidal syndrome	Q9Y3I1	P53667	R378G	RCV000005077.2			1	0
Parkinsonian-pyramidal syndrome	Q9Y3I1	P53671	M1K |;| M1L |;| M1R |;| M1V	RCV003817422.4 |;| RCV003611390.4 |;| RCV003612416.4 |;| RCV003504782.4			4	0
Parkinsonian-pyramidal syndrome	Q9Y3I1	P54868	M1K |;| M1L |;| M1R |;| M1V	RCV003817422.4 |;| RCV003611390.4 |;| RCV003612416.4 |;| RCV003504782.4			4	0
Parkinsonian-pyramidal syndrome	Q9Y3I1	P60880	M1K |;| M1L |;| M1R |;| M1V	RCV003817422.4 |;| RCV003611390.4 |;| RCV003612416.4 |;| RCV003504782.4			4	0
Parkinsonian-pyramidal syndrome	Q9Y3I1	P61081	R378G	RCV000005077.2			1	0
Parkinsonian-pyramidal syndrome	Q9Y3I1	P62380	R378G	RCV000005077.2			1	0
Parkinsonian-pyramidal syndrome	Q9Y3I1	P62699	R378G	RCV000005077.2			1	0
Parkinsonian-pyramidal syndrome	Q9Y3I1	P84243	R378G	RCV000005077.2			1	0
Parkinsonian-pyramidal syndrome	Q9Y3I1	Q04726	T22M	RCV000005080.9			1	0
Parkinsonian-pyramidal syndrome	Q9Y3I1	Q04771	R378G	RCV000005077.2			1	0
Parkinsonian-pyramidal syndrome	Q9Y3I1	Q06828	R378G	RCV000005077.2			1	0
Parkinsonian-pyramidal syndrome	Q9Y3I1	Q08499	R378G	RCV000005077.2			1	0
Parkinsonian-pyramidal syndrome	Q9Y3I1	Q12797	M1K |;| M1L |;| M1R |;| M1V	RCV003817422.4 |;| RCV003611390.4 |;| RCV003612416.4 |;| RCV003504782.4			4	0
Parkinsonian-pyramidal syndrome	Q9Y3I1	Q13099	R378G	RCV000005077.2			1	0
Parkinsonian-pyramidal syndrome	Q9Y3I1	Q13148	R378G	RCV000005077.2			1	0
Parkinsonian-pyramidal syndrome	Q9Y3I1	Q13268	R378G	RCV000005077.2			1	0
Parkinsonian-pyramidal syndrome	Q9Y3I1	Q13368	R378G	RCV000005077.2			1	0
Parkinsonian-pyramidal syndrome	Q9Y3I1	Q14011	R378G	RCV000005077.2			1	0
Parkinsonian-pyramidal syndrome	Q9Y3I1	Q14012	M1K |;| M1L |;| M1R |;| M1V	RCV003817422.4 |;| RCV003611390.4 |;| RCV003612416.4 |;| RCV003504782.4			4	0
Parkinsonian-pyramidal syndrome	Q9Y3I1	Q14653	M1K |;| M1L |;| M1R |;| M1V	RCV003817422.4 |;| RCV003611390.4 |;| RCV003612416.4 |;| RCV003504782.4			4	0
Parkinsonian-pyramidal syndrome	Q9Y3I1	Q14722	M1K |;| M1L |;| M1R |;| M1V	RCV003817422.4 |;| RCV003611390.4 |;| RCV003612416.4 |;| RCV003504782.4			4	0
Parkinsonian-pyramidal syndrome	Q9Y3I1	Q15561	M1K |;| M1L |;| M1R |;| M1V |;| T22M |;| R378G	RCV003817422.4 |;| RCV003611390.4 |;| RCV003612416.4 |;| RCV003504782.4 |;| RCV000005080.9 |;| RCV000005077.2			6	0
Parkinsonian-pyramidal syndrome	Q9Y3I1	Q15776	R378G	RCV000005077.2			1	0
Parkinsonian-pyramidal syndrome	Q9Y3I1	Q16629	R378G	RCV000005077.2			1	0
Parkinsonian-pyramidal syndrome	Q9Y3I1	Q17RY0	M1K |;| M1L |;| M1R |;| M1V	RCV003817422.4 |;| RCV003611390.4 |;| RCV003612416.4 |;| RCV003504782.4			4	0
Parkinsonian-pyramidal syndrome	Q9Y3I1	Q5HYJ1	R378G	RCV000005077.2			1	0
Parkinsonian-pyramidal syndrome	Q9Y3I1	Q5MJ70	M1K |;| M1L |;| M1R |;| M1V	RCV003817422.4 |;| RCV003611390.4 |;| RCV003612416.4 |;| RCV003504782.4			4	0
Parkinsonian-pyramidal syndrome	Q9Y3I1	Q5SQI0	R378G	RCV000005077.2			1	0
Parkinsonian-pyramidal syndrome	Q9Y3I1	Q5SRN2	R378G	RCV000005077.2			1	0
Parkinsonian-pyramidal syndrome	Q9Y3I1	Q5T5D7	M1K |;| M1L |;| M1R |;| M1V	RCV003817422.4 |;| RCV003611390.4 |;| RCV003612416.4 |;| RCV003504782.4			4	0
Parkinsonian-pyramidal syndrome	Q9Y3I1	Q5U4P2	R378G	RCV000005077.2			1	0
Parkinsonian-pyramidal syndrome	Q9Y3I1	Q68BL7	R378G	RCV000005077.2			1	0
Parkinsonian-pyramidal syndrome	Q9Y3I1	Q6NUK4	M1K |;| M1L |;| M1R |;| M1V	RCV003817422.4 |;| RCV003611390.4 |;| RCV003612416.4 |;| RCV003504782.4			4	0
Parkinsonian-pyramidal syndrome	Q9Y3I1	Q6P1Q0	R378G	RCV000005077.2			1	0
Parkinsonian-pyramidal syndrome	Q9Y3I1	Q6P2C8	R378G	RCV000005077.2			1	0
Parkinsonian-pyramidal syndrome	Q9Y3I1	Q6ZN55	R378G	RCV000005077.2			1	0
Parkinsonian-pyramidal syndrome	Q9Y3I1	Q70HW3	M1K |;| M1L |;| M1R |;| M1V |;| R378G	RCV003817422.4 |;| RCV003611390.4 |;| RCV003612416.4 |;| RCV003504782.4 |;| RCV000005077.2			5	0
Parkinsonian-pyramidal syndrome	Q9Y3I1	Q70IA8	R378G	RCV000005077.2			1	0
Parkinsonian-pyramidal syndrome	Q9Y3I1	Q71UI9	R378G	RCV000005077.2			1	0
Parkinsonian-pyramidal syndrome	Q9Y3I1	Q7KZI7	M1K |;| M1L |;| M1R |;| M1V	RCV003817422.4 |;| RCV003611390.4 |;| RCV003612416.4 |;| RCV003504782.4			4	0
Parkinsonian-pyramidal syndrome	Q9Y3I1	Q86UN6	R378G	RCV000005077.2			1	0
Parkinsonian-pyramidal syndrome	Q9Y3I1	Q8IX18	R378G	RCV000005077.2			1	0
Parkinsonian-pyramidal syndrome	Q9Y3I1	Q8N8E3	R378G	RCV000005077.2			1	0
Parkinsonian-pyramidal syndrome	Q9Y3I1	Q8ND83	R378G	RCV000005077.2			1	0
Parkinsonian-pyramidal syndrome	Q9Y3I1	Q8NEK8	R378G	RCV000005077.2			1	0
Parkinsonian-pyramidal syndrome	Q9Y3I1	Q8NEY8	R378G	RCV000005077.2			1	0
Parkinsonian-pyramidal syndrome	Q9Y3I1	Q8TAE8	R378G	RCV000005077.2			1	0
Parkinsonian-pyramidal syndrome	Q9Y3I1	Q8WV41	M1K |;| M1L |;| M1R |;| M1V	RCV003817422.4 |;| RCV003611390.4 |;| RCV003612416.4 |;| RCV003504782.4			4	0
Parkinsonian-pyramidal syndrome	Q9Y3I1	Q8WW27	R378G	RCV000005077.2			1	0
Parkinsonian-pyramidal syndrome	Q9Y3I1	Q969D9	R378G	RCV000005077.2			1	0
Parkinsonian-pyramidal syndrome	Q9Y3I1	Q96DX7	R378G	RCV000005077.2			1	0
Parkinsonian-pyramidal syndrome	Q9Y3I1	Q96FN5	R378G	RCV000005077.2			1	0
Parkinsonian-pyramidal syndrome	Q9Y3I1	Q96FQ6	R378G	RCV000005077.2			1	0
Parkinsonian-pyramidal syndrome	Q9Y3I1	Q96M98	R378G	RCV000005077.2			1	0
Parkinsonian-pyramidal syndrome	Q9Y3I1	Q96MA6	R378G	RCV000005077.2			1	0
Parkinsonian-pyramidal syndrome	Q9Y3I1	Q96Q83	M1K |;| M1L |;| M1R |;| M1V	RCV003817422.4 |;| RCV003611390.4 |;| RCV003612416.4 |;| RCV003504782.4			4	0
Parkinsonian-pyramidal syndrome	Q9Y3I1	Q96QD9	T22M |;| R378G	RCV000005080.9 |;| RCV000005077.2			2	0
Parkinsonian-pyramidal syndrome	Q9Y3I1	Q9BQ13	R378G	RCV000005077.2			1	0
Parkinsonian-pyramidal syndrome	Q9Y3I1	Q9BRJ7	R378G	RCV000005077.2			1	0
Parkinsonian-pyramidal syndrome	Q9Y3I1	Q9BTT0	R378G	RCV000005077.2			1	0
Parkinsonian-pyramidal syndrome	Q9Y3I1	Q9H0C8	R378G	RCV000005077.2			1	0
Parkinsonian-pyramidal syndrome	Q9Y3I1	Q9H269	R378G	RCV000005077.2			1	0
Parkinsonian-pyramidal syndrome	Q9Y3I1	Q9H361	R378G	RCV000005077.2			1	0
Parkinsonian-pyramidal syndrome	Q9Y3I1	Q9H3S3	R378G	RCV000005077.2			1	0
Parkinsonian-pyramidal syndrome	Q9Y3I1	Q9H3U7	M1K |;| M1L |;| M1R |;| M1V	RCV003817422.4 |;| RCV003611390.4 |;| RCV003612416.4 |;| RCV003504782.4			4	0
Parkinsonian-pyramidal syndrome	Q9Y3I1	Q9H7X2	R378G	RCV000005077.2			1	0
Parkinsonian-pyramidal syndrome	Q9Y3I1	Q9HB21	M1K |;| M1L |;| M1R |;| M1V |;| R378G	RCV003817422.4 |;| RCV003611390.4 |;| RCV003612416.4 |;| RCV003504782.4 |;| RCV000005077.2			5	0
Parkinsonian-pyramidal syndrome	Q9Y3I1	Q9HBM6	R378G	RCV000005077.2			1	0
Parkinsonian-pyramidal syndrome	Q9Y3I1	Q9HCI6	R378G	RCV000005077.2			1	0
Parkinsonian-pyramidal syndrome	Q9Y3I1	Q9NPJ4	R378G	RCV000005077.2			1	0
Parkinsonian-pyramidal syndrome	Q9Y3I1	Q9NQU5	R378G	RCV000005077.2			1	0
Parkinsonian-pyramidal syndrome	Q9Y3I1	Q9NVH2	R378G	RCV000005077.2			1	0
Parkinsonian-pyramidal syndrome	Q9Y3I1	Q9NZ01	R378G	RCV000005077.2			1	0
Parkinsonian-pyramidal syndrome	Q9Y3I1	Q9NZR1	M1K |;| M1L |;| M1R |;| M1V	RCV003817422.4 |;| RCV003611390.4 |;| RCV003612416.4 |;| RCV003504782.4			4	0
Parkinsonian-pyramidal syndrome	Q9Y3I1	Q9P0M9	R378G	RCV000005077.2			1	0
Parkinsonian-pyramidal syndrome	Q9Y3I1	Q9P1W9	R378G	RCV000005077.2			1	0
Parkinsonian-pyramidal syndrome	Q9Y3I1	Q9UHA2	R378G	RCV000005077.2			1	0
Parkinsonian-pyramidal syndrome	Q9Y3I1	Q9UJY4	R378G	RCV000005077.2			1	0
Parkinsonian-pyramidal syndrome	Q9Y3I1	Q9ULC5	R378G	RCV000005077.2			1	0
Parkinsonian-pyramidal syndrome	Q9Y3I1	Q9Y2J4	R378G	RCV000005077.2			1	0
Parkinsonian-pyramidal syndrome	Q9Y3I1	Q9Y3I1	R378G	RCV000005077.2	R378G	RCV000005077.2	1	1
Parkinsonian-pyramidal syndrome	Q9Y3I1	Q9Y3Z3	M1K |;| M1L |;| M1R |;| M1V	RCV003817422.4 |;| RCV003611390.4 |;| RCV003612416.4 |;| RCV003504782.4			4	0
Parkinsonism with polyneuropathy	Q14103	P31930			Y314S	RCV001374692.4	0	1
Parkinsonism-dystonia 3, childhood-onset	Q9UGM6	P05067	S228W	RCV001836978.1			1	0
Paroxysmal dyskinesia	P43364	Q8N490			A9V	RCV000414943.3	0	1
Paroxysmal dyskinesia	Q8N490	P05067	A9V	RCV000414943.3			1	0
Paroxysmal dystonia	P43364	Q8N490			A9V	RCV000414943.3	0	1
Paroxysmal dystonia	Q8N490	P05067	A9V	RCV000414943.3			1	0
Paroxysmal nocturnal hemoglobinuria 1	Q14442	P37287			R119W	RCV004820831.2	0	1
Paroxysmal nocturnal hemoglobinuria 1	Q9BRB3	P37287			V49M |;| R119W	RCV002249463.1 |;| RCV004820831.2	0	2
Paroxysmal nonkinesigenic dyskinesia 1	P43364	Q8N490			A9V	RCV000001969.11	0	1
Paroxysmal nonkinesigenic dyskinesia 1	Q8N490	P05067	A7V |;| A9V	RCV000001970.12 |;| RCV000001969.11			2	0
Paroxysmal nonkinesigenic dyskinesia 1	Q8N490	Q7L273	A7V	RCV000001970.12			1	0
Paroxysmal nonkinesigenic dyskinesia 1	Q9Y2M5	Q8N490			A7V	RCV000001970.12	0	1
Paroxysmal nonkinesigenic dyskinesia	P43364	Q8N490			A9V	RCV002512664.6	0	1
Paroxysmal nonkinesigenic dyskinesia	Q8N490	P05067	A7V |;| A9V	RCV001050396.8 |;| RCV002512664.6			2	0
Paroxysmal nonkinesigenic dyskinesia	Q8N490	Q7L273	A7V	RCV001050396.8			1	0
Paroxysmal nonkinesigenic dyskinesia	Q9Y2M5	Q8N490			A7V	RCV001050396.8	0	1
Partial adenosine deaminase deficiency	P00813	O75928	R76W |;| R149Q |;| R211C	RCV000002039.2 |;| RCV000002040.2 |;| RCV000002043.2			3	0
Partial adenosine deaminase deficiency	P00813	P04150	P274L	RCV000002041.2			1	0
Partial adenosine deaminase deficiency	Q9BSI4	P00813			P274L |;| P297Q	RCV000002041.2 |;| RCV000002038.2	0	2
Partial androgen insensitivity syndrome	O75528	P10275			R841C |;| R841H	RCV000010504.5 |;| RCV000010503.5	0	2
Partial androgen insensitivity syndrome	O75604	P10275			E2K |;| P392S |;| A597T |;| S598G |;| R608Q |;| Y764C |;| Q799E	RCV000010515.3 |;| RCV000196772.11 |;| RCV000010487.4 |;| RCV006697716.1 |;| RCV000010494.4 |;| RCV000010484.2 |;| RCV000010520.5	0	7
Partial androgen insensitivity syndrome	O95251	P10275			P392S |;| A597T |;| R608Q |;| R616H |;| Y764C	RCV000196772.11 |;| RCV000010487.4 |;| RCV000010494.4 |;| RCV004720249.1 |;| RCV000010484.2	0	5
Partial androgen insensitivity syndrome	P00558	P10275			A646D |;| R841C |;| R841H	RCV000010536.3 |;| RCV000010504.5 |;| RCV000010503.5	0	3
Partial androgen insensitivity syndrome	P04406	P10275			P392S	RCV000196772.11	0	1
Partial androgen insensitivity syndrome	P06400	P10275			E2K |;| P392S |;| A597T |;| S598G |;| A646D	RCV000010515.3 |;| RCV000196772.11 |;| RCV000010487.4 |;| RCV006697716.1 |;| RCV000010536.3	0	5
Partial androgen insensitivity syndrome	P09086	P10275			P392S |;| R616H |;| A646D |;| R841C |;| R841H	RCV000196772.11 |;| RCV004720249.1 |;| RCV000010536.3 |;| RCV000010504.5 |;| RCV000010503.5	0	5
Partial androgen insensitivity syndrome	P10275	O00459	E2K |;| P392S |;| A646D	RCV000010515.3 |;| RCV000196772.11 |;| RCV000010536.3			3	0
Partial androgen insensitivity syndrome	P10275	O14543	P392S	RCV000196772.11			1	0
Partial androgen insensitivity syndrome	P10275	O14544	R616H |;| Y764C	RCV004720249.1 |;| RCV000010484.2			2	0
Partial androgen insensitivity syndrome	P10275	O14796	E2K	RCV000010515.3			1	0
Partial androgen insensitivity syndrome	P10275	O15379	A597T |;| S598G |;| R608Q |;| R616H |;| Y764C	RCV000010487.4 |;| RCV006697716.1 |;| RCV000010494.4 |;| RCV004720249.1 |;| RCV000010484.2			5	0
Partial androgen insensitivity syndrome	P10275	O43294	P392S |;| A597T |;| S598G |;| R841C |;| R841H	RCV000196772.11 |;| RCV000010487.4 |;| RCV006697716.1 |;| RCV000010504.5 |;| RCV000010503.5			5	0
Partial androgen insensitivity syndrome	P10275	O43791	E2K |;| A597T |;| S598G |;| R608Q	RCV000010515.3 |;| RCV000010487.4 |;| RCV006697716.1 |;| RCV000010494.4			4	0
Partial androgen insensitivity syndrome	P10275	O60880	P392S	RCV000196772.11			1	0
Partial androgen insensitivity syndrome	P10275	O75448	A597T |;| S598G |;| R616H	RCV000010487.4 |;| RCV006697716.1 |;| RCV004720249.1			3	0
Partial androgen insensitivity syndrome	P10275	O75530	E2K |;| S598G	RCV000010515.3 |;| RCV006697716.1			2	0
Partial androgen insensitivity syndrome	P10275	O75791	E2K |;| Q799E |;| R856H	RCV000010515.3 |;| RCV000010520.5 |;| RCV000010497.13			3	0
Partial androgen insensitivity syndrome	P10275	O75925	E2K |;| P392S |;| Y764C	RCV000010515.3 |;| RCV000196772.11 |;| RCV000010484.2			3	0
Partial androgen insensitivity syndrome	P10275	O75928	E2K |;| R608Q |;| R841C |;| R841H	RCV000010515.3 |;| RCV000010494.4 |;| RCV000010504.5 |;| RCV000010503.5			4	0
Partial androgen insensitivity syndrome	P10275	O94906	E2K |;| P392S |;| R841C |;| R841H	RCV000010515.3 |;| RCV000196772.11 |;| RCV000010504.5 |;| RCV000010503.5			4	0
Partial androgen insensitivity syndrome	P10275	O95365	E2K |;| P392S |;| A597T |;| S598G |;| R608Q	RCV000010515.3 |;| RCV000196772.11 |;| RCV000010487.4 |;| RCV006697716.1 |;| RCV000010494.4			5	0
Partial androgen insensitivity syndrome	P10275	P06239	E2K |;| R608Q |;| Q799E |;| R856H	RCV000010515.3 |;| RCV000010494.4 |;| RCV000010520.5 |;| RCV000010497.13			4	0
Partial androgen insensitivity syndrome	P10275	P07332	E2K |;| P392S	RCV000010515.3 |;| RCV000196772.11			2	0
Partial androgen insensitivity syndrome	P10275	P07900	E2K |;| A597T |;| R616H |;| A646D |;| Y764C |;| Q799E	RCV000010515.3 |;| RCV000010487.4 |;| RCV004720249.1 |;| RCV000010536.3 |;| RCV000010484.2 |;| RCV000010520.5			6	0
Partial androgen insensitivity syndrome	P10275	P07947	R616H |;| Y764C	RCV004720249.1 |;| RCV000010484.2			2	0
Partial androgen insensitivity syndrome	P10275	P07948	P392S |;| Y764C	RCV000196772.11 |;| RCV000010484.2			2	0
Partial androgen insensitivity syndrome	P10275	P08631	P392S	RCV000196772.11			1	0
Partial androgen insensitivity syndrome	P10275	P09429	A597T |;| S598G |;| R608Q |;| R616H |;| A646D |;| Q799E	RCV000010487.4 |;| RCV006697716.1 |;| RCV000010494.4 |;| RCV004720249.1 |;| RCV000010536.3 |;| RCV000010520.5			6	0
Partial androgen insensitivity syndrome	P10275	P09769	Q799E	RCV000010520.5			1	0
Partial androgen insensitivity syndrome	P10275	P10275	E2K |;| A597T |;| S598G |;| R608Q	RCV000010515.3 |;| RCV000010487.4 |;| RCV006697716.1 |;| RCV000010494.4	E2K |;| A597T |;| S598G |;| R608Q	RCV000010515.3 |;| RCV000010487.4 |;| RCV006697716.1 |;| RCV000010494.4	4	4
Partial androgen insensitivity syndrome	P10275	P13010	E2K |;| P392S |;| A597T |;| S598G |;| R608Q |;| R841C |;| R841H	RCV000010515.3 |;| RCV000196772.11 |;| RCV000010487.4 |;| RCV006697716.1 |;| RCV000010494.4 |;| RCV000010504.5 |;| RCV000010503.5			7	0
Partial androgen insensitivity syndrome	P10275	P13984	E2K |;| P392S |;| S598G |;| R608Q	RCV000010515.3 |;| RCV000196772.11 |;| RCV006697716.1 |;| RCV000010494.4			4	0
Partial androgen insensitivity syndrome	P10275	P15498	A597T |;| S598G |;| R608Q |;| R616H |;| A646D	RCV000010487.4 |;| RCV006697716.1 |;| RCV000010494.4 |;| RCV004720249.1 |;| RCV000010536.3			5	0
Partial androgen insensitivity syndrome	P10275	P18074	R608Q |;| A646D |;| R841C |;| R841H	RCV000010494.4 |;| RCV000010536.3 |;| RCV000010504.5 |;| RCV000010503.5			4	0
Partial androgen insensitivity syndrome	P10275	P19447	A597T |;| S598G |;| Y764C	RCV000010487.4 |;| RCV006697716.1 |;| RCV000010484.2			3	0
Partial androgen insensitivity syndrome	P10275	P20226	Y764C |;| Q799E	RCV000010484.2 |;| RCV000010520.5			2	0
Partial androgen insensitivity syndrome	P10275	P26583	A597T |;| S598G |;| R608Q |;| R616H	RCV000010487.4 |;| RCV006697716.1 |;| RCV000010494.4 |;| RCV004720249.1			4	0
Partial androgen insensitivity syndrome	P10275	P27797	R616H |;| Q799E |;| R856H	RCV004720249.1 |;| RCV000010520.5 |;| RCV000010497.13			3	0
Partial androgen insensitivity syndrome	P10275	P27986	P392S |;| Q799E |;| R841C |;| R841H |;| R856H	RCV000196772.11 |;| RCV000010520.5 |;| RCV000010504.5 |;| RCV000010503.5 |;| RCV000010497.13			5	0
Partial androgen insensitivity syndrome	P10275	P29353	E2K |;| P392S |;| A597T |;| S598G |;| R608Q |;| R616H	RCV000010515.3 |;| RCV000196772.11 |;| RCV000010487.4 |;| RCV006697716.1 |;| RCV000010494.4 |;| RCV004720249.1			6	0
Partial androgen insensitivity syndrome	P10275	P35269	E2K |;| A597T |;| S598G |;| R608Q |;| R616H |;| Q799E	RCV000010515.3 |;| RCV000010487.4 |;| RCV006697716.1 |;| RCV000010494.4 |;| RCV004720249.1 |;| RCV000010520.5			6	0
Partial androgen insensitivity syndrome	P10275	P40337	P392S |;| R616H	RCV000196772.11 |;| RCV004720249.1			2	0
Partial androgen insensitivity syndrome	P10275	P41161	E2K |;| P392S |;| A597T |;| S598G |;| R608Q |;| R616H |;| R841C |;| R841H	RCV000010515.3 |;| RCV000196772.11 |;| RCV000010487.4 |;| RCV006697716.1 |;| RCV000010494.4 |;| RCV004720249.1 |;| RCV000010504.5 |;| RCV000010503.5			8	0
Partial androgen insensitivity syndrome	P10275	P42679	P392S |;| A646D	RCV000196772.11 |;| RCV000010536.3			2	0
Partial androgen insensitivity syndrome	P10275	P43364	A646D	RCV000010536.3			1	0
Partial androgen insensitivity syndrome	P10275	P43405	Y764C |;| Q799E |;| R856H	RCV000010484.2 |;| RCV000010520.5 |;| RCV000010497.13			3	0
Partial androgen insensitivity syndrome	P10275	P49116	E2K |;| A646D	RCV000010515.3 |;| RCV000010536.3			2	0
Partial androgen insensitivity syndrome	P10275	P50750	R841C |;| R841H	RCV000010504.5 |;| RCV000010503.5			2	0
Partial androgen insensitivity syndrome	P10275	P51451	E2K	RCV000010515.3			1	0
Partial androgen insensitivity syndrome	P10275	P51946	A597T |;| S598G |;| Y764C	RCV000010487.4 |;| RCV006697716.1 |;| RCV000010484.2			3	0
Partial androgen insensitivity syndrome	P10275	P52735	P392S |;| A597T |;| S598G |;| R608Q	RCV000196772.11 |;| RCV000010487.4 |;| RCV006697716.1 |;| RCV000010494.4			4	0
Partial androgen insensitivity syndrome	P10275	P55316	E2K |;| A597T |;| S598G	RCV000010515.3 |;| RCV000010487.4 |;| RCV006697716.1			3	0
Partial androgen insensitivity syndrome	P10275	P60709	E2K	RCV000010515.3			1	0
Partial androgen insensitivity syndrome	P10275	P61201	E2K |;| A597T |;| S598G |;| R616H	RCV000010515.3 |;| RCV000010487.4 |;| RCV006697716.1 |;| RCV004720249.1			4	0
Partial androgen insensitivity syndrome	P10275	P62993	Q799E	RCV000010520.5			1	0
Partial androgen insensitivity syndrome	P10275	P63279	P392S	RCV000196772.11			1	0
Partial androgen insensitivity syndrome	P10275	P78317	P392S |;| A646D	RCV000196772.11 |;| RCV000010536.3			2	0
Partial androgen insensitivity syndrome	P10275	P84022	A646D |;| R841C |;| R841H	RCV000010536.3 |;| RCV000010504.5 |;| RCV000010503.5			3	0
Partial androgen insensitivity syndrome	P10275	Q00987	A597T |;| S598G |;| R608Q |;| R616H |;| Y764C	RCV000010487.4 |;| RCV006697716.1 |;| RCV000010494.4 |;| RCV004720249.1 |;| RCV000010484.2			5	0
Partial androgen insensitivity syndrome	P10275	Q03989	A646D	RCV000010536.3			1	0
Partial androgen insensitivity syndrome	P10275	Q05066	P392S |;| R608Q |;| A646D |;| Q799E	RCV000196772.11 |;| RCV000010494.4 |;| RCV000010536.3 |;| RCV000010520.5			4	0
Partial androgen insensitivity syndrome	P10275	Q05516	E2K |;| A597T |;| S598G |;| R608Q |;| A646D	RCV000010515.3 |;| RCV000010487.4 |;| RCV006697716.1 |;| RCV000010494.4 |;| RCV000010536.3			5	0
Partial androgen insensitivity syndrome	P10275	Q06124	P392S |;| A597T |;| R616H |;| A646D |;| Y764C	RCV000196772.11 |;| RCV000010487.4 |;| RCV004720249.1 |;| RCV000010536.3 |;| RCV000010484.2			5	0
Partial androgen insensitivity syndrome	P10275	Q06187	A597T |;| S598G |;| Q799E |;| R856H	RCV000010487.4 |;| RCV006697716.1 |;| RCV000010520.5 |;| RCV000010497.13			4	0
Partial androgen insensitivity syndrome	P10275	Q12778	E2K |;| P392S |;| A597T |;| R608Q |;| R616H |;| A646D |;| R841C |;| R841H	RCV000010515.3 |;| RCV000196772.11 |;| RCV000010487.4 |;| RCV000010494.4 |;| RCV004720249.1 |;| RCV000010536.3 |;| RCV000010504.5 |;| RCV000010503.5			8	0
Partial androgen insensitivity syndrome	P10275	Q13485	A597T |;| S598G |;| Y764C	RCV000010487.4 |;| RCV006697716.1 |;| RCV000010484.2			3	0
Partial androgen insensitivity syndrome	P10275	Q13547	A597T |;| S598G |;| R608Q |;| R616H |;| A646D	RCV000010487.4 |;| RCV006697716.1 |;| RCV000010494.4 |;| RCV004720249.1 |;| RCV000010536.3			5	0
Partial androgen insensitivity syndrome	P10275	Q13573	E2K	RCV000010515.3			1	0
Partial androgen insensitivity syndrome	P10275	Q13772	R841C |;| R841H	RCV000010504.5 |;| RCV000010503.5			2	0
Partial androgen insensitivity syndrome	P10275	Q13882	E2K	RCV000010515.3			1	0
Partial androgen insensitivity syndrome	P10275	Q13888	E2K |;| A646D	RCV000010515.3 |;| RCV000010536.3			2	0
Partial androgen insensitivity syndrome	P10275	Q14192	E2K |;| P392S |;| A597T |;| S598G |;| R608Q	RCV000010515.3 |;| RCV000196772.11 |;| RCV000010487.4 |;| RCV006697716.1 |;| RCV000010494.4			5	0
Partial androgen insensitivity syndrome	P10275	Q14451	A597T |;| S598G |;| R608Q	RCV000010487.4 |;| RCV006697716.1 |;| RCV000010494.4			3	0
Partial androgen insensitivity syndrome	P10275	Q15020	P392S |;| A597T |;| S598G |;| R608Q |;| R616H |;| A646D	RCV000196772.11 |;| RCV000010487.4 |;| RCV006697716.1 |;| RCV000010494.4 |;| RCV004720249.1 |;| RCV000010536.3			6	0
Partial androgen insensitivity syndrome	P10275	Q15464	A597T |;| S598G |;| R608Q |;| R616H |;| A646D |;| Y764C	RCV000010487.4 |;| RCV006697716.1 |;| RCV000010494.4 |;| RCV004720249.1 |;| RCV000010536.3 |;| RCV000010484.2			6	0
Partial androgen insensitivity syndrome	P10275	Q15583	R616H	RCV004720249.1			1	0
Partial androgen insensitivity syndrome	P10275	Q15797	Q799E	RCV000010520.5			1	0
Partial androgen insensitivity syndrome	P10275	Q15910	P392S |;| S598G |;| Y764C |;| Q799E |;| R856H	RCV000196772.11 |;| RCV006697716.1 |;| RCV000010484.2 |;| RCV000010520.5 |;| RCV000010497.13			5	0
Partial androgen insensitivity syndrome	P10275	Q16665	Q799E |;| R856H	RCV000010520.5 |;| RCV000010497.13			2	0
Partial androgen insensitivity syndrome	P10275	Q58WW2	E2K |;| A597T |;| S598G |;| R608Q |;| R616H	RCV000010515.3 |;| RCV000010487.4 |;| RCV006697716.1 |;| RCV000010494.4 |;| RCV004720249.1			5	0
Partial androgen insensitivity syndrome	P10275	Q5VZ18	E2K	RCV000010515.3			1	0
Partial androgen insensitivity syndrome	P10275	Q6S5L8	E2K |;| A597T |;| S598G |;| R608Q |;| R616H |;| A646D	RCV000010515.3 |;| RCV000010487.4 |;| RCV006697716.1 |;| RCV000010494.4 |;| RCV004720249.1 |;| RCV000010536.3			6	0
Partial androgen insensitivity syndrome	P10275	Q86W26	P392S |;| A646D	RCV000196772.11 |;| RCV000010536.3			2	0
Partial androgen insensitivity syndrome	P10275	Q8IZW8	E2K |;| A646D |;| Y764C |;| I843T	RCV000010515.3 |;| RCV000010536.3 |;| RCV000010484.2 |;| RCV004789218.1			4	0
Partial androgen insensitivity syndrome	P10275	Q8N2W9	E2K	RCV000010515.3			1	0
Partial androgen insensitivity syndrome	P10275	Q8N5H7	P392S	RCV000196772.11			1	0
Partial androgen insensitivity syndrome	P10275	Q8NFH8	E2K |;| P392S	RCV000010515.3 |;| RCV000196772.11			2	0
Partial androgen insensitivity syndrome	P10275	Q8TAE8	E2K |;| P392S |;| R616H	RCV000010515.3 |;| RCV000196772.11 |;| RCV004720249.1			3	0
Partial androgen insensitivity syndrome	P10275	Q8WV28	S598G |;| R616H |;| A646D |;| Y764C |;| Q799E |;| R856H	RCV006697716.1 |;| RCV004720249.1 |;| RCV000010536.3 |;| RCV000010484.2 |;| RCV000010520.5 |;| RCV000010497.13			6	0
Partial androgen insensitivity syndrome	P10275	Q92529	E2K |;| P392S |;| A597T |;| S598G |;| R608Q |;| R841C |;| R841H	RCV000010515.3 |;| RCV000196772.11 |;| RCV000010487.4 |;| RCV006697716.1 |;| RCV000010494.4 |;| RCV000010504.5 |;| RCV000010503.5			7	0
Partial androgen insensitivity syndrome	P10275	Q92569	A597T |;| S598G	RCV000010487.4 |;| RCV006697716.1			2	0
Partial androgen insensitivity syndrome	P10275	Q92831	E2K |;| A597T |;| S598G |;| R608Q	RCV000010515.3 |;| RCV000010487.4 |;| RCV006697716.1 |;| RCV000010494.4			4	0
Partial androgen insensitivity syndrome	P10275	Q92845	P392S |;| A646D |;| R841C |;| R841H	RCV000196772.11 |;| RCV000010536.3 |;| RCV000010504.5 |;| RCV000010503.5			4	0
Partial androgen insensitivity syndrome	P10275	Q969G3	P392S |;| R616H |;| R841C |;| R841H	RCV000196772.11 |;| RCV004720249.1 |;| RCV000010504.5 |;| RCV000010503.5			4	0
Partial androgen insensitivity syndrome	P10275	Q96GM5	A597T |;| S598G |;| R608Q |;| R616H	RCV000010487.4 |;| RCV006697716.1 |;| RCV000010494.4 |;| RCV004720249.1			4	0
Partial androgen insensitivity syndrome	P10275	Q96JN0	P392S |;| A597T |;| S598G |;| A646D	RCV000196772.11 |;| RCV000010487.4 |;| RCV006697716.1 |;| RCV000010536.3			4	0
Partial androgen insensitivity syndrome	P10275	Q96JZ2	A646D |;| Y764C	RCV000010536.3 |;| RCV000010484.2			2	0
Partial androgen insensitivity syndrome	P10275	Q96PM5	A597T |;| S598G |;| R608Q |;| Q799E	RCV000010487.4 |;| RCV006697716.1 |;| RCV000010494.4 |;| RCV000010520.5			4	0
Partial androgen insensitivity syndrome	P10275	Q99816	P392S |;| A597T |;| S598G |;| R608Q |;| R616H	RCV000196772.11 |;| RCV000010487.4 |;| RCV006697716.1 |;| RCV000010494.4 |;| RCV004720249.1			5	0
Partial androgen insensitivity syndrome	P10275	Q9H5I1	Q799E |;| R856H	RCV000010520.5 |;| RCV000010497.13			2	0
Partial androgen insensitivity syndrome	P10275	Q9NP31	P392S |;| R616H |;| A646D |;| R841C |;| R841H	RCV000196772.11 |;| RCV004720249.1 |;| RCV000010536.3 |;| RCV000010504.5 |;| RCV000010503.5			5	0
Partial androgen insensitivity syndrome	P10275	Q9NQB0	R616H	RCV004720249.1			1	0
Partial androgen insensitivity syndrome	P10275	Q9NQU5	A597T |;| S598G |;| R608Q	RCV000010487.4 |;| RCV006697716.1 |;| RCV000010494.4			3	0
Partial androgen insensitivity syndrome	P10275	Q9UKW4	E2K	RCV000010515.3			1	0
Partial androgen insensitivity syndrome	P10275	Q9ULZ2	Q799E	RCV000010520.5			1	0
Partial androgen insensitivity syndrome	P10275	Q9UNE7	Y764C	RCV000010484.2			1	0
Partial androgen insensitivity syndrome	P10275	Q9Y252	E2K |;| P392S |;| A597T |;| S598G |;| R608Q	RCV000010515.3 |;| RCV000196772.11 |;| RCV000010487.4 |;| RCV006697716.1 |;| RCV000010494.4			5	0
Partial androgen insensitivity syndrome	P10275	Q9Y2K1	E2K |;| P392S |;| R616H |;| R841C |;| R841H	RCV000010515.3 |;| RCV000196772.11 |;| RCV004720249.1 |;| RCV000010504.5 |;| RCV000010503.5			5	0
Partial androgen insensitivity syndrome	P10275	Q9Y6X2	E2K |;| A597T |;| S598G |;| R608Q |;| R616H	RCV000010515.3 |;| RCV000010487.4 |;| RCV006697716.1 |;| RCV000010494.4 |;| RCV004720249.1			5	0
Partial androgen insensitivity syndrome	P13056	P10275			E2K |;| A597T |;| S598G |;| R608Q	RCV000010515.3 |;| RCV000010487.4 |;| RCV006697716.1 |;| RCV000010494.4	0	4
Partial androgen insensitivity syndrome	P14859	P10275			E2K |;| A646D	RCV000010515.3 |;| RCV000010536.3	0	2
Partial androgen insensitivity syndrome	P17676	P10275			E2K |;| A597T |;| S598G |;| R616H	RCV000010515.3 |;| RCV000010487.4 |;| RCV006697716.1 |;| RCV004720249.1	0	4
Partial androgen insensitivity syndrome	P23246	P10275			E2K |;| R841C |;| R841H	RCV000010515.3 |;| RCV000010504.5 |;| RCV000010503.5	0	3
Partial androgen insensitivity syndrome	P24385	P10275			E2K |;| P392S |;| A646D	RCV000010515.3 |;| RCV000196772.11 |;| RCV000010536.3	0	3
Partial androgen insensitivity syndrome	P27348	P10275			A646D	RCV000010536.3	0	1
Partial androgen insensitivity syndrome	P28482	P10275			A646D	RCV000010536.3	0	1
Partial androgen insensitivity syndrome	P30305	P10275			P392S |;| R841C |;| R841H	RCV000196772.11 |;| RCV000010504.5 |;| RCV000010503.5	0	3
Partial androgen insensitivity syndrome	P35222	P10275			E2K |;| P392S |;| S598G	RCV000010515.3 |;| RCV000196772.11 |;| RCV006697716.1	0	3
Partial androgen insensitivity syndrome	P49715	P10275			A597T |;| S598G |;| R608Q |;| R616H	RCV000010487.4 |;| RCV006697716.1 |;| RCV000010494.4 |;| RCV004720249.1	0	4
Partial androgen insensitivity syndrome	P49841	P10275			A597T |;| S598G |;| R608Q	RCV000010487.4 |;| RCV006697716.1 |;| RCV000010494.4	0	3
Partial androgen insensitivity syndrome	P51398	P10275			P392S |;| A646D |;| R841C |;| R841H	RCV000196772.11 |;| RCV000010536.3 |;| RCV000010504.5 |;| RCV000010503.5	0	4
Partial androgen insensitivity syndrome	P55072	P10275			S598G |;| R608Q	RCV006697716.1 |;| RCV000010494.4	0	2
Partial androgen insensitivity syndrome	P55317	P10275			A597T |;| S598G |;| R608Q |;| R616H	RCV000010487.4 |;| RCV006697716.1 |;| RCV000010494.4 |;| RCV004720249.1	0	4
Partial androgen insensitivity syndrome	P55327	P10275			E2K |;| R841C |;| R841H |;| I843T	RCV000010515.3 |;| RCV000010504.5 |;| RCV000010503.5 |;| RCV004789218.1	0	4
Partial androgen insensitivity syndrome	P60484	P10275			E2K |;| R616H	RCV000010515.3 |;| RCV004720249.1	0	2
Partial androgen insensitivity syndrome	P78545	P10275			Q799E |;| R841C |;| R841H |;| R856H	RCV000010520.5 |;| RCV000010504.5 |;| RCV000010503.5 |;| RCV000010497.13	0	4
Partial androgen insensitivity syndrome	Q03135	P10275			A646D	RCV000010536.3	0	1
Partial androgen insensitivity syndrome	Q04864	P10275			Q799E |;| R841C |;| R841H	RCV000010520.5 |;| RCV000010504.5 |;| RCV000010503.5	0	3
Partial androgen insensitivity syndrome	Q05086	P10275			E2K |;| P392S	RCV000010515.3 |;| RCV000196772.11	0	2
Partial androgen insensitivity syndrome	Q08117	P10275			P392S	RCV000196772.11	0	1
Partial androgen insensitivity syndrome	Q13569	P10275			A646D |;| Q799E |;| R856H	RCV000010536.3 |;| RCV000010520.5 |;| RCV000010497.13	0	3
Partial androgen insensitivity syndrome	Q13889	P10275			Y764C	RCV000010484.2	0	1
Partial androgen insensitivity syndrome	Q13976	P10275			A597T |;| S598G |;| R608Q |;| Q799E |;| R856H	RCV000010487.4 |;| RCV006697716.1 |;| RCV000010494.4 |;| RCV000010520.5 |;| RCV000010497.13	0	5
Partial androgen insensitivity syndrome	Q14694	P10275			A597T |;| S598G |;| R608Q	RCV000010487.4 |;| RCV006697716.1 |;| RCV000010494.4	0	3
Partial androgen insensitivity syndrome	Q15185	P10275			R616H	RCV004720249.1	0	1
Partial androgen insensitivity syndrome	Q15466	P10275			P392S	RCV000196772.11	0	1
Partial androgen insensitivity syndrome	Q16543	P10275			R841C |;| R841H |;| I843T	RCV000010504.5 |;| RCV000010503.5 |;| RCV004789218.1	0	3
Partial androgen insensitivity syndrome	Q16666	P10275			A646D |;| Y764C	RCV000010536.3 |;| RCV000010484.2	0	2
Partial androgen insensitivity syndrome	Q5MNZ9	P10275			A597T |;| S598G |;| R608Q |;| R841C |;| R841H	RCV000010487.4 |;| RCV006697716.1 |;| RCV000010494.4 |;| RCV000010504.5 |;| RCV000010503.5	0	5
Partial androgen insensitivity syndrome	Q86Y37	P10275			E2K |;| R616H |;| Y764C	RCV000010515.3 |;| RCV004720249.1 |;| RCV000010484.2	0	3
Partial androgen insensitivity syndrome	Q8IXH7	P10275			E2K |;| P392S |;| A597T |;| S598G |;| R616H |;| R841C |;| R841H	RCV000010515.3 |;| RCV000196772.11 |;| RCV000010487.4 |;| RCV006697716.1 |;| RCV004720249.1 |;| RCV000010504.5 |;| RCV000010503.5	0	7
Partial androgen insensitivity syndrome	Q8N163	P10275			A597T |;| S598G |;| A646D |;| Q799E |;| I843T |;| R856H	RCV000010487.4 |;| RCV006697716.1 |;| RCV000010536.3 |;| RCV000010520.5 |;| RCV004789218.1 |;| RCV000010497.13	0	6
Partial androgen insensitivity syndrome	Q8NBS9	P10275			R841C |;| R841H	RCV000010504.5 |;| RCV000010503.5	0	2
Partial androgen insensitivity syndrome	Q8WY64	P10275			E2K |;| R608Q	RCV000010515.3 |;| RCV000010494.4	0	2
Partial androgen insensitivity syndrome	Q92466	P10275			A597T |;| S598G |;| A646D	RCV000010487.4 |;| RCV006697716.1 |;| RCV000010536.3	0	3
Partial androgen insensitivity syndrome	Q96EB6	P10275			E2K |;| P392S |;| R616H |;| A646D |;| Y764C	RCV000010515.3 |;| RCV000196772.11 |;| RCV004720249.1 |;| RCV000010536.3 |;| RCV000010484.2	0	5
Partial androgen insensitivity syndrome	Q96HL8	P10275			A597T |;| S598G |;| R608Q |;| R616H	RCV000010487.4 |;| RCV006697716.1 |;| RCV000010494.4 |;| RCV004720249.1	0	4
Partial androgen insensitivity syndrome	Q96S59	P10275			A597T |;| S598G |;| R608Q |;| R616H |;| Y764C	RCV000010487.4 |;| RCV006697716.1 |;| RCV000010494.4 |;| RCV004720249.1 |;| RCV000010484.2	0	5
Partial androgen insensitivity syndrome	Q99497	P10275			P392S	RCV000196772.11	0	1
Partial androgen insensitivity syndrome	Q99638	P10275			A597T |;| S598G |;| R608Q |;| R616H |;| Q799E	RCV000010487.4 |;| RCV006697716.1 |;| RCV000010494.4 |;| RCV004720249.1 |;| RCV000010520.5	0	5
Partial androgen insensitivity syndrome	Q99933	P10275			A597T |;| S598G |;| R608Q |;| R616H |;| Q799E	RCV000010487.4 |;| RCV006697716.1 |;| RCV000010494.4 |;| RCV004720249.1 |;| RCV000010520.5	0	5
Partial androgen insensitivity syndrome	Q9BQA1	P10275			R616H |;| Q799E |;| R856H	RCV004720249.1 |;| RCV000010520.5 |;| RCV000010497.13	0	3
Partial androgen insensitivity syndrome	Q9HC62	P10275			P392S |;| Y764C	RCV000196772.11 |;| RCV000010484.2	0	2
Partial androgen insensitivity syndrome	Q9UBK9	P10275			E2K |;| A597T |;| R608Q |;| R616H	RCV000010515.3 |;| RCV000010487.4 |;| RCV000010494.4 |;| RCV004720249.1	0	4
Partial androgen insensitivity syndrome	Q9UBS8	P10275			E2K |;| R616H |;| A646D |;| Y764C	RCV000010515.3 |;| RCV004720249.1 |;| RCV000010536.3 |;| RCV000010484.2	0	4
Partial androgen insensitivity syndrome	Q9UER7	P10275			P392S |;| A597T |;| S598G |;| R608Q |;| R616H |;| A646D |;| R856H	RCV000196772.11 |;| RCV000010487.4 |;| RCV006697716.1 |;| RCV000010494.4 |;| RCV004720249.1 |;| RCV000010536.3 |;| RCV000010497.13	0	7
Partial androgen insensitivity syndrome	Q9UQ80	P10275			S598G |;| R616H	RCV006697716.1 |;| RCV004720249.1	0	2
Partial androgen insensitivity syndrome	Q9Y2Y4	P10275			A646D |;| R841C |;| R841H	RCV000010536.3 |;| RCV000010504.5 |;| RCV000010503.5	0	3
Partial hypoxanthine-guanine phosphoribosyltransferase deficiency	P00492	O00560	G16S |;| R48H |;| R51G |;| H204L	RCV000010777.5 |;| RCV000690811.15 |,| RCV001255647.2 |;| RCV000010759.5 |;| RCV003050654.5			4	0
Partial hypoxanthine-guanine phosphoribosyltransferase deficiency	P00492	P00492	R48H |;| R51G |;| H204L	RCV000690811.15 |,| RCV001255647.2 |;| RCV000010759.5 |;| RCV003050654.5	R48H |;| R51G |;| H204L	RCV000690811.15 |,| RCV001255647.2 |;| RCV000010759.5 |;| RCV003050654.5	3	3
Partial hypoxanthine-guanine phosphoribosyltransferase deficiency	P00492	Q8N7B9	G70E |;| D80V |;| S104R |;| D194E |;| D201G	RCV001851784.8 |;| RCV000010714.4 |;| RCV000010738.3 |;| RCV000010791.4 |;| RCV000010716.4			5	0
Partial hypoxanthine-guanine phosphoribosyltransferase deficiency	P00492	Q96HA8	D80V |;| D201G	RCV000010714.4 |;| RCV000010716.4			2	0
Partial hypoxanthine-guanine phosphoribosyltransferase deficiency	P00492	Q9H1K1	R48H |;| R51G |;| D80V |;| H204L	RCV000690811.15 |,| RCV001255647.2 |;| RCV000010759.5 |;| RCV000010714.4 |;| RCV003050654.5			4	0
Partial hypoxanthine-guanine phosphoribosyltransferase deficiency	P00492	Q9NRG1	D80V |;| D201G	RCV000010714.4 |;| RCV000010716.4			2	0
Partial hypoxanthine-guanine phosphoribosyltransferase deficiency	P49715	P00492			G16S |;| R48H |;| R51G |;| D52G |;| G58R |;| D80V |;| T168I |;| H204L	RCV000010777.5 |;| RCV000690811.15 |,| RCV001255647.2 |;| RCV000010759.5 |;| RCV000010787.7 |;| RCV000010779.5 |;| RCV000010714.4 |;| RCV000010776.5 |;| RCV003050654.5	0	8
Partial hypoxanthine-guanine phosphoribosyltransferase deficiency	P51114	P00492			G16S |;| G70E |;| D80V |;| S104R |;| D135Y |;| D194E |;| D201G |;| H204L	RCV000010777.5 |;| RCV001851784.8 |;| RCV000010714.4 |;| RCV000010738.3 |;| RCV003783781.4 |;| RCV000010791.4 |;| RCV000010716.4 |;| RCV003050654.5	0	8
Partial hypoxanthine-guanine phosphoribosyltransferase deficiency	Q14749	P00492			D80V |;| D201G	RCV000010714.4 |;| RCV000010716.4	0	2
Partial hypoxanthine-guanine phosphoribosyltransferase deficiency	Q8N9Q2	P00492			G70E |;| D80V |;| S104R |;| S110L |;| D135Y |;| D194E |;| D201G	RCV001851784.8 |;| RCV000010714.4 |;| RCV000010738.3 |;| RCV000010730.8 |;| RCV003783781.4 |;| RCV000010791.4 |;| RCV000010716.4	0	7
Partial hypoxanthine-guanine phosphoribosyltransferase deficiency	Q96G04	P00492			D80V |;| D201G	RCV000010714.4 |;| RCV000010716.4	0	2
Partial hypoxanthine-guanine phosphoribosyltransferase deficiency	Q9NZD8	P00492			D80V |;| H204L	RCV000010714.4 |;| RCV003050654.5	0	2
Patent ductus arteriosus 3	P31273	Q9NQX0			Q462R	RCV000235086.2	0	1
Patent ductus arteriosus 3	Q14241	Q9NQX0			Q462R |;| R549Q	RCV000235086.2 |;| RCV000235045.2	0	2
Patent ductus arteriosus 3	Q7L5A3	Q9NQX0			Q462R	RCV000235086.2	0	1
Patent ductus arteriosus 3	Q9NQX0	A8MXD5	R549Q	RCV000235045.2			1	0
Patent ductus arteriosus 3	Q9NQX0	O43439	R549Q	RCV000235045.2			1	0
Patent ductus arteriosus 3	Q9NQX0	O43639	Q462R	RCV000235086.2			1	0
Patent ductus arteriosus 3	Q9NQX0	O43865	Q462R |;| R549Q	RCV000235086.2 |;| RCV000235045.2			2	0
Patent ductus arteriosus 3	Q9NQX0	O75771	R549Q	RCV000235045.2			1	0
Patent ductus arteriosus 3	Q9NQX0	O95817	Q462R |;| R549Q	RCV000235086.2 |;| RCV000235045.2			2	0
Patent ductus arteriosus 3	Q9NQX0	O95872	R549Q	RCV000235045.2			1	0
Patent ductus arteriosus 3	Q9NQX0	P10606	Q462R	RCV000235086.2			1	0
Patent ductus arteriosus 3	Q9NQX0	P25800	R549Q	RCV000235045.2			1	0
Patent ductus arteriosus 3	Q9NQX0	P55040	Q462R	RCV000235086.2			1	0
Patent ductus arteriosus 3	Q9NQX0	Q03989	Q462R	RCV000235086.2			1	0
Patent ductus arteriosus 3	Q9NQX0	Q06455	R549Q	RCV000235045.2			1	0
Patent ductus arteriosus 3	Q9NQX0	Q08117	R549Q	RCV000235045.2			1	0
Patent ductus arteriosus 3	Q9NQX0	Q13882	R549Q	RCV000235045.2			1	0
Patent ductus arteriosus 3	Q9NQX0	Q14142	R549Q	RCV000235045.2			1	0
Patent ductus arteriosus 3	Q9NQX0	Q14192	C263S |;| Q462R	RCV000235065.2 |;| RCV000235086.2			2	0
Patent ductus arteriosus 3	Q9NQX0	Q3SY00	Q462R	RCV000235086.2			1	0
Patent ductus arteriosus 3	Q9NQX0	Q5T6C5	R549Q	RCV000235045.2			1	0
Patent ductus arteriosus 3	Q9NQX0	Q63ZY3	Q462R	RCV000235086.2			1	0
Patent ductus arteriosus 3	Q9NQX0	Q86YD7	Q462R |;| R549Q	RCV000235086.2 |;| RCV000235045.2			2	0
Patent ductus arteriosus 3	Q9NQX0	Q8N5M1	Q462R	RCV000235086.2			1	0
Patent ductus arteriosus 3	Q9NQX0	Q8N9N5	Q462R	RCV000235086.2			1	0
Patent ductus arteriosus 3	Q9NQX0	Q8NA54	Q462R |;| R549Q	RCV000235086.2 |;| RCV000235045.2			2	0
Patent ductus arteriosus 3	Q9NQX0	Q8NI38	R549Q	RCV000235045.2			1	0
Patent ductus arteriosus 3	Q9NQX0	Q8TAE8	Q462R	RCV000235086.2			1	0
Patent ductus arteriosus 3	Q9NQX0	Q8TDC0	Q462R	RCV000235086.2			1	0
Patent ductus arteriosus 3	Q9NQX0	Q8WWB5	Q462R	RCV000235086.2			1	0
Patent ductus arteriosus 3	Q9NQX0	Q92993	R549Q	RCV000235045.2			1	0
Patent ductus arteriosus 3	Q9NQX0	Q96HB5	C263S |;| Q462R	RCV000235065.2 |;| RCV000235086.2			2	0
Patent ductus arteriosus 3	Q9NQX0	Q9BVG8	Q462R	RCV000235086.2			1	0
Patent ductus arteriosus 3	Q9NQX0	Q9BZW7	R549Q	RCV000235045.2			1	0
Patent ductus arteriosus 3	Q9NQX0	Q9C0B1	R549Q	RCV000235045.2			1	0
Patent ductus arteriosus 3	Q9NQX0	Q9H0I2	R549Q	RCV000235045.2			1	0
Patent ductus arteriosus 3	Q9NQX0	Q9HBE1	R549Q	RCV000235045.2			1	0
Patent ductus arteriosus 3	Q9NQX0	Q9HC52	Q462R |;| R549Q	RCV000235086.2 |;| RCV000235045.2			2	0
Patent ductus arteriosus 3	Q9NQX0	Q9HC98	Q462R	RCV000235086.2			1	0
Patent ductus arteriosus 3	Q9NQX0	Q9NQX0	Q462R |;| R549Q	RCV000235086.2 |;| RCV000235045.2	Q462R |;| R549Q	RCV000235086.2 |;| RCV000235045.2	2	2
Patent ductus arteriosus 3	Q9NQX0	Q9NX04	Q462R	RCV000235086.2			1	0
Patent ductus arteriosus 3	Q9NQX0	Q9NYB9	Q462R	RCV000235086.2			1	0
Patent ductus arteriosus 3	Q9NQX0	Q9UK58	R549Q	RCV000235045.2			1	0
Patent ductus arteriosus 3	Q9NQX0	Q9Y4C2	Q462R	RCV000235086.2			1	0
Patent ductus arteriosus 3	Q9UPU9	Q9NQX0			Q462R |;| R549Q	RCV000235086.2 |;| RCV000235045.2	0	2
Patent ductus arteriosus	O00232	P17980			R304W	RCV002468769.6	0	1
Patent ductus arteriosus	O14561	P17980			R304W	RCV002468769.6	0	1
Patent ductus arteriosus	O43396	P17980			R304W	RCV002468769.6	0	1
Patent ductus arteriosus	O60506	Q06124			Y62D	RCV000590972.10	0	1
Patent ductus arteriosus	O75496	Q06124			Y62D	RCV000590972.10	0	1
Patent ductus arteriosus	P16284	Q06124			Y62D	RCV000590972.10	0	1
Patent ductus arteriosus	P17980	P62195	R304W	RCV002468769.6			1	0
Patent ductus arteriosus	P17980	P62333	R304W	RCV002468769.6			1	0
Patent ductus arteriosus	P17980	Q00987	R304W	RCV002468769.6			1	0
Patent ductus arteriosus	P19235	Q06124			Y62D	RCV000590972.10	0	1
Patent ductus arteriosus	P21709	Q06124			Y62D	RCV000590972.10	0	1
Patent ductus arteriosus	P36888	Q06124			Y62D	RCV000590972.10	0	1
Patent ductus arteriosus	P40337	P17980			R304W	RCV002468769.6	0	1
Patent ductus arteriosus	P43686	P17980			R304W	RCV002468769.6	0	1
Patent ductus arteriosus	P46109	Q06124			Y62D	RCV000590972.10	0	1
Patent ductus arteriosus	P49715	P17980			R304W	RCV002468769.6	0	1
Patent ductus arteriosus	P51665	P17980			R304W	RCV002468769.6	0	1
Patent ductus arteriosus	Q06124	O75494	Y62D	RCV000590972.10			1	0
Patent ductus arteriosus	Q06124	P13688	Y62D	RCV000590972.10			1	0
Patent ductus arteriosus	Q06124	P31994	Y62D	RCV000590972.10			1	0
Patent ductus arteriosus	Q06124	P38646	Y62D	RCV000590972.10			1	0
Patent ductus arteriosus	Q06124	P42224	Y62D	RCV000590972.10			1	0
Patent ductus arteriosus	Q06124	Q14511	Y62D	RCV000590972.10			1	0
Patent ductus arteriosus	Q06124	Q5HYR2	Y62D	RCV000590972.10			1	0
Patent ductus arteriosus	Q06124	Q9H2H9	Y62D	RCV000590972.10			1	0
Patent ductus arteriosus	Q13480	Q06124			Y62D	RCV000590972.10	0	1
Patent ductus arteriosus	Q96P31	Q06124			Y62D	RCV000590972.10	0	1
Patent ductus arteriosus	Q9UKV8	P17980			R304W	RCV002468769.6	0	1
Patent foramen ovale	O00232	P17980			R304W	RCV002468769.6	0	1
Patent foramen ovale	O14561	P17980			R304W	RCV002468769.6	0	1
Patent foramen ovale	O43396	P17980			R304W	RCV002468769.6	0	1
Patent foramen ovale	P17980	P62195	R304W	RCV002468769.6			1	0
Patent foramen ovale	P17980	P62333	R304W	RCV002468769.6			1	0
Patent foramen ovale	P17980	Q00987	R304W	RCV002468769.6			1	0
Patent foramen ovale	P40337	P17980			R304W	RCV002468769.6	0	1
Patent foramen ovale	P43686	P17980			R304W	RCV002468769.6	0	1
Patent foramen ovale	P49715	P17980			R304W	RCV002468769.6	0	1
Patent foramen ovale	P51665	P17980			R304W	RCV002468769.6	0	1
Patent foramen ovale	Q9UKV8	P17980			R304W	RCV002468769.6	0	1
Patterned macular dystrophy 2	P35221	O75474	E307K |;| L318S	RCV000210750.2 |;| RCV000210752.2			2	0
Patterned macular dystrophy 2	P55085	P35221			E307K |;| L318S	RCV000210750.2 |;| RCV000210752.2	0	2
Patterned macular dystrophy 2	P68400	P35221			L318S	RCV000210752.2	0	1
Patterned macular dystrophy 2	Q13627	P35221			E307K |;| L318S |;| I431M	RCV000210750.2 |;| RCV000210752.2 |;| RCV000210749.2	0	3
Patterned macular dystrophy 2	Q6DN90	P35221			L318S	RCV000210752.2	0	1
Patterned macular dystrophy 2	Q8IUR7	P35221			E307K |;| L318S	RCV000210750.2 |;| RCV000210752.2	0	2
Patterned macular dystrophy 2	Q9NRA8	P35221			E307K |;| L318S |;| I431M	RCV000210750.2 |;| RCV000210752.2 |;| RCV000210749.2	0	3
Patterned macular dystrophy 3	P78362	Q16644			L173P	RCV000240674.1	0	1
Patterned macular dystrophy 3	Q16644	Q14457	L173P	RCV000240674.1			1	0
Patterned macular dystrophy 3	Q16644	Q8IXK0	L173P	RCV000240674.1			1	0
Paucity of anterior horn motor neurons	Q9NPD3	Q9NQT5			G31A	RCV000853550.9	0	1
Paucity of anterior horn motor neurons	Q9NQT5	Q9NQT4	G31A	RCV000853550.9			1	0
PAX2-Related Disorder	Q02962	O94923	R140W	RCV004531187.2			1	0
PAX2-Related Disorder	Q02962	O95863	R140W	RCV004531187.2			1	0
PAX2-Related Disorder	Q02962	Q14627	R140W	RCV004531187.2			1	0
PAX2-Related Disorder	Q02962	Q96S79	R140W	RCV004531187.2			1	0
PAX2-Related Disorder	Q02962	Q9UKQ9	R140W	RCV004531187.2			1	0
PAX2-Related Disorder	Q14938	Q02962			R140W	RCV004531187.2	0	1
PAX2-Related Disorder	Q8IWZ6	Q02962			R140W	RCV004531187.2	0	1
PAX2-Related Disorder	Q9BXC9	Q02962			R140W	RCV004531187.2	0	1
PAX6-related disorder	O94829	P26367			V78E	RCV005232267.1	0	1
PAX6-related disorder	P05067	P26367			G18R |;| V78E |;| R208W	RCV003401272.1 |;| RCV005232267.1 |;| RCV004529567.1	0	3
PAX6-related disorder	P08651	P26367			R208W	RCV004529567.1	0	1
PAX6-related disorder	P16152	P26367			R208W	RCV004529567.1	0	1
PAX6-related disorder	P20226	P26367			R208W	RCV004529567.1	0	1
PAX6-related disorder	P26367	A0AV02	R208W	RCV004529567.1			1	0
PAX6-related disorder	P26367	O14893	V78E	RCV005232267.1			1	0
PAX6-related disorder	P26367	O14964	V78E |;| R208W	RCV005232267.1 |;| RCV004529567.1			2	0
PAX6-related disorder	P26367	O15344	V78E |;| R208W	RCV005232267.1 |;| RCV004529567.1			2	0
PAX6-related disorder	P26367	O15347	G18R |;| R208W	RCV003401272.1 |;| RCV004529567.1			2	0
PAX6-related disorder	P26367	O43699	R208W	RCV004529567.1			1	0
PAX6-related disorder	P26367	O75030	G18R |;| V78E	RCV003401272.1 |;| RCV005232267.1			2	0
PAX6-related disorder	P26367	O75603	G18R	RCV003401272.1			1	0
PAX6-related disorder	P26367	O94888	G18R	RCV003401272.1			1	0
PAX6-related disorder	P26367	O95343	G18R |;| V78E |;| R208W	RCV003401272.1 |;| RCV005232267.1 |;| RCV004529567.1			3	0
PAX6-related disorder	P26367	O95376	G18R |;| V78E |;| R208W	RCV003401272.1 |;| RCV005232267.1 |;| RCV004529567.1			3	0
PAX6-related disorder	P26367	O95872	G18R |;| V78E	RCV003401272.1 |;| RCV005232267.1			2	0
PAX6-related disorder	P26367	P06400	G18R |;| V78E |;| R208W	RCV003401272.1 |;| RCV005232267.1 |;| RCV004529567.1			3	0
PAX6-related disorder	P26367	P07910	G18R	RCV003401272.1			1	0
PAX6-related disorder	P26367	P14653	G18R |;| V78E	RCV003401272.1 |;| RCV005232267.1			2	0
PAX6-related disorder	P26367	P26367	G18R |;| V78E	RCV003401272.1 |;| RCV005232267.1	G18R |;| V78E	RCV003401272.1 |;| RCV005232267.1	2	2
PAX6-related disorder	P26367	P31273	G18R |;| V78E |;| R208W	RCV003401272.1 |;| RCV005232267.1 |;| RCV004529567.1			3	0
PAX6-related disorder	P26367	P31274	G18R |;| V78E |;| R208W	RCV003401272.1 |;| RCV005232267.1 |;| RCV004529567.1			3	0
PAX6-related disorder	P26367	P49639	R208W	RCV004529567.1			1	0
PAX6-related disorder	P26367	P50458	G18R |;| R208W	RCV003401272.1 |;| RCV004529567.1			2	0
PAX6-related disorder	P26367	P55081	G18R	RCV003401272.1			1	0
PAX6-related disorder	P26367	P55347	G18R |;| V78E |;| R208W	RCV003401272.1 |;| RCV005232267.1 |;| RCV004529567.1			3	0
PAX6-related disorder	P26367	P58304	G18R	RCV003401272.1			1	0
PAX6-related disorder	P26367	P61086	R208W	RCV004529567.1			1	0
PAX6-related disorder	P26367	P63165	G18R	RCV003401272.1			1	0
PAX6-related disorder	P26367	P68400	G18R |;| V78E |;| R208W	RCV003401272.1 |;| RCV005232267.1 |;| RCV004529567.1			3	0
PAX6-related disorder	P26367	Q00526	G18R	RCV003401272.1			1	0
PAX6-related disorder	P26367	Q01105	G18R |;| V78E |;| R208W	RCV003401272.1 |;| RCV005232267.1 |;| RCV004529567.1			3	0
PAX6-related disorder	P26367	Q05519	G18R |;| R208W	RCV003401272.1 |;| RCV004529567.1			2	0
PAX6-related disorder	P26367	Q05925	V78E |;| R208W	RCV005232267.1 |;| RCV004529567.1			2	0
PAX6-related disorder	P26367	Q08493	G18R |;| V78E |;| R208W	RCV003401272.1 |;| RCV005232267.1 |;| RCV004529567.1			3	0
PAX6-related disorder	P26367	Q13111	G18R |;| R208W	RCV003401272.1 |;| RCV004529567.1			2	0
PAX6-related disorder	P26367	Q13952	G18R	RCV003401272.1			1	0
PAX6-related disorder	P26367	Q14CS0	G18R |;| R208W	RCV003401272.1 |;| RCV004529567.1			2	0
PAX6-related disorder	P26367	Q15642	G18R	RCV003401272.1			1	0
PAX6-related disorder	P26367	Q15691	G18R |;| R208W	RCV003401272.1 |;| RCV004529567.1			2	0
PAX6-related disorder	P26367	Q15973	G18R	RCV003401272.1			1	0
PAX6-related disorder	P26367	Q16204	R208W	RCV004529567.1			1	0
PAX6-related disorder	P26367	Q17RB8	G18R |;| R208W	RCV003401272.1 |;| RCV004529567.1			2	0
PAX6-related disorder	P26367	Q2TAL8	G18R |;| R208W	RCV003401272.1 |;| RCV004529567.1			2	0
PAX6-related disorder	P26367	Q5MJ68	G18R |;| R208W	RCV003401272.1 |;| RCV004529567.1			2	0
PAX6-related disorder	P26367	Q5TBC7	G18R |;| R208W	RCV003401272.1 |;| RCV004529567.1			2	0
PAX6-related disorder	P26367	Q63ZY3	G18R |;| R208W	RCV003401272.1 |;| RCV004529567.1			2	0
PAX6-related disorder	P26367	Q6ISB3	V78E |;| R208W	RCV005232267.1 |;| RCV004529567.1			2	0
PAX6-related disorder	P26367	Q6NT76	G18R |;| V78E |;| R208W	RCV003401272.1 |;| RCV005232267.1 |;| RCV004529567.1			3	0
PAX6-related disorder	P26367	Q6ZNA4	G18R |;| R208W	RCV003401272.1 |;| RCV004529567.1			2	0
PAX6-related disorder	P26367	Q71RC2	R208W	RCV004529567.1			1	0
PAX6-related disorder	P26367	Q86UE8	G18R |;| V78E	RCV003401272.1 |;| RCV005232267.1			2	0
PAX6-related disorder	P26367	Q86VK4	V78E |;| R208W	RCV005232267.1 |;| RCV004529567.1			2	0
PAX6-related disorder	P26367	Q8IVT2	G18R |;| V78E |;| R208W	RCV003401272.1 |;| RCV005232267.1 |;| RCV004529567.1			3	0
PAX6-related disorder	P26367	Q8IW40	V78E	RCV005232267.1			1	0
PAX6-related disorder	P26367	Q8N6Y0	G18R	RCV003401272.1			1	0
PAX6-related disorder	P26367	Q8N9N5	G18R |;| R208W	RCV003401272.1 |;| RCV004529567.1			2	0
PAX6-related disorder	P26367	Q8N9N8	G18R	RCV003401272.1			1	0
PAX6-related disorder	P26367	Q8NEY4	G18R |;| V78E	RCV003401272.1 |;| RCV005232267.1			2	0
PAX6-related disorder	P26367	Q8NHY3	G18R |;| V78E	RCV003401272.1 |;| RCV005232267.1			2	0
PAX6-related disorder	P26367	Q8NI38	R208W	RCV004529567.1			1	0
PAX6-related disorder	P26367	Q8TB03	G18R |;| R208W	RCV003401272.1 |;| RCV004529567.1			2	0
PAX6-related disorder	P26367	Q8WUA2	G18R |;| V78E |;| R208W	RCV003401272.1 |;| RCV005232267.1 |;| RCV004529567.1			3	0
PAX6-related disorder	P26367	Q8WYK0	V78E	RCV005232267.1			1	0
PAX6-related disorder	P26367	Q92786	G18R	RCV003401272.1			1	0
PAX6-related disorder	P26367	Q969M7	G18R	RCV003401272.1			1	0
PAX6-related disorder	P26367	Q96EL3	G18R	RCV003401272.1			1	0
PAX6-related disorder	P26367	Q96FV9	G18R |;| V78E |;| R208W	RCV003401272.1 |;| RCV005232267.1 |;| RCV004529567.1			3	0
PAX6-related disorder	P26367	Q96IV0	G18R	RCV003401272.1			1	0
PAX6-related disorder	P26367	Q96S90	G18R |;| V78E |;| R208W	RCV003401272.1 |;| RCV005232267.1 |;| RCV004529567.1			3	0
PAX6-related disorder	P26367	Q99469	G18R |;| R208W	RCV003401272.1 |;| RCV004529567.1			2	0
PAX6-related disorder	P26367	Q99626	G18R |;| R208W	RCV003401272.1 |;| RCV004529567.1			2	0
PAX6-related disorder	P26367	Q9BT43	G18R |;| V78E	RCV003401272.1 |;| RCV005232267.1			2	0
PAX6-related disorder	P26367	Q9BXS5	G18R |;| R208W	RCV003401272.1 |;| RCV004529567.1			2	0
PAX6-related disorder	P26367	Q9BYQ3	G18R |;| R208W	RCV003401272.1 |;| RCV004529567.1			2	0
PAX6-related disorder	P26367	Q9C0E8	G18R |;| R208W	RCV003401272.1 |;| RCV004529567.1			2	0
PAX6-related disorder	P26367	Q9H322	G18R	RCV003401272.1			1	0
PAX6-related disorder	P26367	Q9H6Z4	G18R |;| R208W	RCV003401272.1 |;| RCV004529567.1			2	0
PAX6-related disorder	P26367	Q9NRD5	G18R	RCV003401272.1			1	0
PAX6-related disorder	P26367	Q9NX04	V78E	RCV005232267.1			1	0
PAX6-related disorder	P26367	Q9UBB6	G18R	RCV003401272.1			1	0
PAX6-related disorder	P26367	Q9UBE0	G18R |;| R208W	RCV003401272.1 |;| RCV004529567.1			2	0
PAX6-related disorder	P26367	Q9UI47	G18R	RCV003401272.1			1	0
PAX6-related disorder	P26367	Q9UIG4	G18R |;| R208W	RCV003401272.1 |;| RCV004529567.1			2	0
PAX6-related disorder	P26367	Q9UKI8	V78E	RCV005232267.1			1	0
PAX6-related disorder	P26367	Q9Y247	G18R	RCV003401272.1			1	0
PAX6-related disorder	P26367	Q9Y2V3	R208W	RCV004529567.1			1	0
PAX6-related disorder	P26367	Q9Y3C0	G18R	RCV003401272.1			1	0
PAX6-related disorder	P35520	P26367			R208W	RCV004529567.1	0	1
PAX6-related disorder	P35680	P26367			V78E |;| R208W	RCV005232267.1 |;| RCV004529567.1	0	2
PAX6-related disorder	P55854	P26367			G18R |;| V78E	RCV003401272.1 |;| RCV005232267.1	0	2
PAX6-related disorder	P57076	P26367			G18R |;| V78E	RCV003401272.1 |;| RCV005232267.1	0	2
PAX6-related disorder	P57081	P26367			R208W	RCV004529567.1	0	1
PAX6-related disorder	Q05086	P26367			G18R	RCV003401272.1	0	1
PAX6-related disorder	Q14190	P26367			V78E	RCV005232267.1	0	1
PAX6-related disorder	Q14201	P26367			G18R	RCV003401272.1	0	1
PAX6-related disorder	Q14938	P26367			G18R |;| R208W	RCV003401272.1 |;| RCV004529567.1	0	2
PAX6-related disorder	Q8WYR4	P26367			G18R |;| V78E	RCV003401272.1 |;| RCV005232267.1	0	2
PAX6-related disorder	Q9NYR9	P26367			G18R |;| R208W	RCV003401272.1 |;| RCV004529567.1	0	2
PAX6-related disorder	Q9UJW3	P26367			R208W	RCV004529567.1	0	1
PAX6-related disorder	Q9Y5T5	P26367			R208W	RCV004529567.1	0	1
PCWH syndrome	P20265	P56693			I395G	RCV001799539.10	0	1
PCWH syndrome	P23760	P56693			I395G	RCV001799539.10	0	1
PCWH syndrome	P35222	P56693			S135N	RCV001007915.12	0	1
PCWH syndrome	P35680	P56693			I395G	RCV001799539.10	0	1
PCWH syndrome	P53805	P56693			S135N |;| W142S |;| I395G	RCV001007915.12 |;| RCV001170070.12 |;| RCV001799539.10	0	3
PCWH syndrome	P56693	O43186	I395G	RCV001799539.10			1	0
PCWH syndrome	P56693	P78424	I395G	RCV001799539.10			1	0
PCWH syndrome	P56693	Q15038	I395G	RCV001799539.10			1	0
PCWH syndrome	P56693	Q9Y5V3	I395G	RCV001799539.10			1	0
PCWH syndrome	Q00534	P56693			I395G	RCV001799539.10	0	1
PCWH syndrome	Q8WYR4	P56693			S135N |;| W142S |;| I395G	RCV001007915.12 |;| RCV001170070.12 |;| RCV001799539.10	0	3
PDXK-related disorder	Q99728	O00764			A228T	RCV003396366.4	0	1
Pectus excavatum	O60506	Q06124			E139D	RCV001003604.10	0	1
Pectus excavatum	P01112	Q9UQ13			S2G	RCV003330311.3	0	1
Pectus excavatum	P01116	Q9UQ13			S2G	RCV003330311.3	0	1
Pectus excavatum	P10275	Q06124			E139D	RCV001003604.10	0	1
Pectus excavatum	P16284	Q06124			E139D	RCV001003604.10	0	1
Pectus excavatum	P24394	Q06124			E139D	RCV001003604.10	0	1
Pectus excavatum	P40189	Q06124			E139D	RCV001003604.10	0	1
Pectus excavatum	Q01974	Q06124			E139D	RCV001003604.10	0	1
Pectus excavatum	Q06124	O00631	E139D	RCV001003604.10			1	0
Pectus excavatum	Q06124	O75494	E139D	RCV001003604.10			1	0
Pectus excavatum	Q06124	P10809	E139D	RCV001003604.10			1	0
Pectus excavatum	Q06124	P27986	E139D	RCV001003604.10			1	0
Pectus excavatum	Q06124	P36955	E139D	RCV001003604.10			1	0
Pectus excavatum	Q06124	P49247	E139D	RCV001003604.10			1	0
Pectus excavatum	Q06124	Q16633	E139D	RCV001003604.10			1	0
Pectus excavatum	Q06124	Q9UKI8	E139D	RCV001003604.10			1	0
Pectus excavatum	Q969H0	Q9UQ13			S2G	RCV003330311.3	0	1
Pectus excavatum	Q9UQ13	P05067	S2G	RCV003330311.3			1	0
PEHO syndrome	Q15649	Q9UHK0	S31L	RCV000490627.7			1	0
PEHO syndrome	Q92731	Q15649			S31L	RCV000490627.7	0	1
PEHO syndrome	Q9NR56	Q15649			S31L	RCV000490627.7	0	1
Pelger-Hu√´t anomaly	P45973	Q14739			P119L |;| N547D	RCV000010138.2 |;| RCV001197988.2	0	2
Pelger-Hu√´t anomaly	P60033	Q14739			P119L	RCV000010138.2	0	1
Pelger-Hu√´t anomaly	P78362	Q14739			N547D |;| R586H	RCV001197988.2 |;| RCV004796263.2	0	2
Pelger-Hu√´t anomaly	Q05682	Q14739			P119L	RCV000010138.2	0	1
Pelger-Hu√´t anomaly	Q13185	Q14739			P119L |;| N547D |;| R586H	RCV000010138.2 |;| RCV001197988.2 |;| RCV004796263.2	0	3
Pelger-Hu√´t anomaly	Q14739	P51608	P119L |;| N547D |;| R586H	RCV000010138.2 |;| RCV001197988.2 |;| RCV004796263.2			3	0
Pelger-Hu√´t anomaly	Q14739	P62805	N547D |;| R586H	RCV001197988.2 |;| RCV004796263.2			2	0
Pelger-Hu√´t anomaly	Q14739	P68431	P119L |;| N547D |;| R586H	RCV000010138.2 |;| RCV001197988.2 |;| RCV004796263.2			3	0
Pelger-Hu√´t anomaly	Q14974	Q14739			P119L	RCV000010138.2	0	1
Pelizaeus-Merzbacher disease, connatal	P04233	P60201			A242V	RCV000011840.10	0	1
Pelizaeus-Merzbacher disease, connatal	P05067	P60201			G221C	RCV000011832.10	0	1
Pelizaeus-Merzbacher disease, connatal	P48165	P60201			A242V	RCV000011840.10	0	1
Pelizaeus-Merzbacher disease, connatal	P60201	O15393	G221C	RCV000011832.10			1	0
Pelizaeus-Merzbacher disease, connatal	P60201	O15552	A242V	RCV000011840.10			1	0
Pelizaeus-Merzbacher disease, connatal	P60201	O43889	A242V	RCV000011840.10			1	0
Pelizaeus-Merzbacher disease, connatal	P60201	P01350	A242V	RCV000011840.10			1	0
Pelizaeus-Merzbacher disease, connatal	P60201	Q02297	G221C	RCV000011832.10			1	0
Pelizaeus-Merzbacher disease, connatal	P60201	Q16849	A242V	RCV000011840.10			1	0
Pelizaeus-Merzbacher disease, connatal	P60201	Q4KMG9	A242V	RCV000011840.10			1	0
Pelizaeus-Merzbacher disease, connatal	P60201	Q5JXX7	A242V	RCV000011840.10			1	0
Pelizaeus-Merzbacher disease, connatal	P60201	Q8NC24	A242V	RCV000011840.10			1	0
Pelizaeus-Merzbacher disease, connatal	P60201	Q8TAF8	A242V	RCV000011840.10			1	0
Pelizaeus-Merzbacher disease, connatal	P60201	Q96BA8	A242V	RCV000011840.10			1	0
Pelizaeus-Merzbacher disease, connatal	P60201	Q96LA5	A242V	RCV000011840.10			1	0
Pelizaeus-Merzbacher disease, connatal	P60201	Q96S97	A242V	RCV000011840.10			1	0
Pelizaeus-Merzbacher disease, connatal	P60201	Q9BXK5	A242V	RCV000011840.10			1	0
Pelizaeus-Merzbacher disease, connatal	Q13323	P60201			A242V	RCV000011840.10	0	1
Pelizaeus-Merzbacher disease, connatal	Q5BJF2	P60201			A242V	RCV000011840.10	0	1
Pelizaeus-Merzbacher disease, connatal	Q9HDC5	P60201			A242V	RCV000011840.10	0	1
Pelizaeus-Merzbacher disease, connatal	Q9Y225	P60201			A242V	RCV000011840.10	0	1
Pelizaeus-Merzbacher disease, mild	O00526	P60201			M1I	RCV000011836.2	0	1
Pelizaeus-Merzbacher disease, mild	O14735	P60201			M1I	RCV000011836.2	0	1
Pelizaeus-Merzbacher disease, mild	P02686	P60201			M1I	RCV000011836.2	0	1
Pelizaeus-Merzbacher disease, mild	P05067	P60201			M1I	RCV000011836.2	0	1
Pelizaeus-Merzbacher disease, mild	P25942	P60201			M1I	RCV000011836.2	0	1
Pelizaeus-Merzbacher disease, mild	P60201	A8MZ59	M1I	RCV000011836.2			1	0
Pelizaeus-Merzbacher disease, mild	P60201	O14880	M1I	RCV000011836.2			1	0
Pelizaeus-Merzbacher disease, mild	P60201	O15552	M1I	RCV000011836.2			1	0
Pelizaeus-Merzbacher disease, mild	P60201	P26715	M1I	RCV000011836.2			1	0
Pelizaeus-Merzbacher disease, mild	P60201	P36021	M1I	RCV000011836.2			1	0
Pelizaeus-Merzbacher disease, mild	P60201	Q02297	M1I	RCV000011836.2			1	0
Pelizaeus-Merzbacher disease, mild	P60201	Q16849	M1I	RCV000011836.2			1	0
Pelizaeus-Merzbacher disease, mild	P60201	Q4KMG9	M1I	RCV000011836.2			1	0
Pelizaeus-Merzbacher disease, mild	P60201	Q5JXX7	M1I	RCV000011836.2			1	0
Pelizaeus-Merzbacher disease, mild	P60201	Q8NC24	M1I	RCV000011836.2			1	0
Pelizaeus-Merzbacher disease, mild	P60201	Q8TBE3	M1I	RCV000011836.2			1	0
Pelizaeus-Merzbacher disease, mild	P60201	Q96B21	M1I	RCV000011836.2			1	0
Pelizaeus-Merzbacher disease, mild	P60201	Q96HJ5	M1I	RCV000011836.2			1	0
Pelizaeus-Merzbacher disease, mild	P60201	Q96L08	M1I	RCV000011836.2			1	0
Pelizaeus-Merzbacher disease, mild	P60201	Q96TC7	M1I	RCV000011836.2			1	0
Pelizaeus-Merzbacher disease, mild	P60201	Q9BVX2	M1I	RCV000011836.2			1	0
Pelizaeus-Merzbacher disease, mild	Q9UHP7	P60201			M1I	RCV000011836.2	0	1
Pelizaeus-Merzbacher disease	O00219	P60201			R137G	RCV004595687.2	0	1
Pelizaeus-Merzbacher disease	O00526	P60201			M1K |;| M1R |;| M1V |;| G74R	RCV004595765.2 |;| RCV004595519.2 |;| RCV000191119.2 |;| RCV000011831.5	0	4
Pelizaeus-Merzbacher disease	O14735	P60201			M1K |;| M1R |;| M1V |;| T182P	RCV004595765.2 |;| RCV004595519.2 |;| RCV000191119.2 |;| RCV000011828.10	0	4
Pelizaeus-Merzbacher disease	O95214	P60201			T182P	RCV000011828.10	0	1
Pelizaeus-Merzbacher disease	P00387	P60201			R137G	RCV004595687.2	0	1
Pelizaeus-Merzbacher disease	P02686	P60201			M1K |;| M1R |;| M1V	RCV004595765.2 |;| RCV004595519.2 |;| RCV000191119.2	0	3
Pelizaeus-Merzbacher disease	P05067	P60201			M1K |;| M1R |;| M1V |;| Y58C |;| G74R |;| R137G |;| P216S |;| S222C	RCV004595765.2 |;| RCV004595519.2 |;| RCV000191119.2 |;| RCV001196160.4 |;| RCV000011831.5 |;| RCV004595687.2 |;| RCV000011822.14 |;| RCV002250251.1	0	8
Pelizaeus-Merzbacher disease	P25942	P60201			M1K |;| M1R |;| M1V	RCV004595765.2 |;| RCV004595519.2 |;| RCV000191119.2	0	3
Pelizaeus-Merzbacher disease	P28335	P60201			R137G |;| T182P |;| D203H |;| D203N |;| W212R	RCV004595687.2 |;| RCV000011828.10 |;| RCV000011830.5 |;| RCV003985083.1 |;| RCV002284976.5	0	5
Pelizaeus-Merzbacher disease	P31749	P60201			R137G	RCV004595687.2	0	1
Pelizaeus-Merzbacher disease	P40126	P60201			T182P |;| D203H |;| D203N |;| W212R	RCV000011828.10 |;| RCV000011830.5 |;| RCV003985083.1 |;| RCV002284976.5	0	4
Pelizaeus-Merzbacher disease	P48165	P60201			G74R |;| R137G	RCV000011831.5 |;| RCV004595687.2	0	2
Pelizaeus-Merzbacher disease	P54219	P60201			Y58C |;| G74R |;| R137G	RCV001196160.4 |;| RCV000011831.5 |;| RCV004595687.2	0	3
Pelizaeus-Merzbacher disease	P60201	A8MZ59	M1K |;| M1R |;| M1V |;| G74R	RCV004595765.2 |;| RCV004595519.2 |;| RCV000191119.2 |;| RCV000011831.5			4	0
Pelizaeus-Merzbacher disease	P60201	O14880	M1K |;| M1R |;| M1V |;| Y58C	RCV004595765.2 |;| RCV004595519.2 |;| RCV000191119.2 |;| RCV001196160.4			4	0
Pelizaeus-Merzbacher disease	P60201	O15393	Y58C |;| G74R |;| R137G |;| T182P |;| D203H |;| D203N |;| W212R |;| P216S |;| S222C	RCV001196160.4 |;| RCV000011831.5 |;| RCV004595687.2 |;| RCV000011828.10 |;| RCV000011830.5 |;| RCV003985083.1 |;| RCV002284976.5 |;| RCV000011822.14 |;| RCV002250251.1			9	0
Pelizaeus-Merzbacher disease	P60201	O15552	M1K |;| M1R |;| M1V	RCV004595765.2 |;| RCV004595519.2 |;| RCV000191119.2			3	0
Pelizaeus-Merzbacher disease	P60201	O43889	G74R |;| R137G	RCV000011831.5 |;| RCV004595687.2			2	0
Pelizaeus-Merzbacher disease	P60201	P0CK97	D57Y |;| W212R	RCV000011848.10 |;| RCV002284976.5			2	0
Pelizaeus-Merzbacher disease	P60201	P26715	M1K |;| M1R |;| M1V |;| G74R |;| R137G |;| T182P |;| D203H |;| D203N |;| W212R |;| A243V	RCV004595765.2 |;| RCV004595519.2 |;| RCV000191119.2 |;| RCV000011831.5 |;| RCV004595687.2 |;| RCV000011828.10 |;| RCV000011830.5 |;| RCV003985083.1 |;| RCV002284976.5 |;| RCV004595798.2			10	0
Pelizaeus-Merzbacher disease	P60201	P36021	M1K |;| M1R |;| M1V |;| R137G	RCV004595765.2 |;| RCV004595519.2 |;| RCV000191119.2 |;| RCV004595687.2			4	0
Pelizaeus-Merzbacher disease	P60201	P57054	D203H |;| D203N |;| W212R	RCV000011830.5 |;| RCV003985083.1 |;| RCV002284976.5			3	0
Pelizaeus-Merzbacher disease	P60201	P57739	T156I |;| T182P	RCV000011825.5 |;| RCV000011828.10			2	0
Pelizaeus-Merzbacher disease	P60201	Q02297	M1K |;| M1R |;| M1V |;| D57Y |;| D203H |;| D203N |;| W212R |;| P216S |;| S222C	RCV004595765.2 |;| RCV004595519.2 |;| RCV000191119.2 |;| RCV000011848.10 |;| RCV000011830.5 |;| RCV003985083.1 |;| RCV002284976.5 |;| RCV000011822.14 |;| RCV002250251.1			9	0
Pelizaeus-Merzbacher disease	P60201	Q16849	M1K |;| M1R |;| M1V |;| G74R |;| R137G	RCV004595765.2 |;| RCV004595519.2 |;| RCV000191119.2 |;| RCV000011831.5 |;| RCV004595687.2			5	0
Pelizaeus-Merzbacher disease	P60201	Q3KNW5	Y58C |;| G74R |;| R137G |;| P216S	RCV001196160.4 |;| RCV000011831.5 |;| RCV004595687.2 |;| RCV000011822.14			4	0
Pelizaeus-Merzbacher disease	P60201	Q3SXY8	Y58C |;| G74R	RCV001196160.4 |;| RCV000011831.5			2	0
Pelizaeus-Merzbacher disease	P60201	Q4KMG9	M1K |;| M1R |;| M1V |;| R137G	RCV004595765.2 |;| RCV004595519.2 |;| RCV000191119.2 |;| RCV004595687.2			4	0
Pelizaeus-Merzbacher disease	P60201	Q5JX71	Y58C |;| G74R |;| R137G	RCV001196160.4 |;| RCV000011831.5 |;| RCV004595687.2			3	0
Pelizaeus-Merzbacher disease	P60201	Q5JXX7	M1K |;| M1R |;| M1V |;| T182P	RCV004595765.2 |;| RCV004595519.2 |;| RCV000191119.2 |;| RCV000011828.10			4	0
Pelizaeus-Merzbacher disease	P60201	Q6UXB8	D57Y |;| Y58C |;| G74R |;| R137G |;| W212R	RCV000011848.10 |;| RCV001196160.4 |;| RCV000011831.5 |;| RCV004595687.2 |;| RCV002284976.5			5	0
Pelizaeus-Merzbacher disease	P60201	Q6ZMD2	T182P |;| D203H |;| D203N |;| W212R	RCV000011828.10 |;| RCV000011830.5 |;| RCV003985083.1 |;| RCV002284976.5			4	0
Pelizaeus-Merzbacher disease	P60201	Q6ZP80	T182P |;| D203H |;| D203N |;| W212R	RCV000011828.10 |;| RCV000011830.5 |;| RCV003985083.1 |;| RCV002284976.5			4	0
Pelizaeus-Merzbacher disease	P60201	Q86Y34	R137G	RCV004595687.2			1	0
Pelizaeus-Merzbacher disease	P60201	Q8N5M9	W212R	RCV002284976.5			1	0
Pelizaeus-Merzbacher disease	P60201	Q8NC24	M1K |;| M1R |;| M1V |;| R137G	RCV004595765.2 |;| RCV004595519.2 |;| RCV000191119.2 |;| RCV004595687.2			4	0
Pelizaeus-Merzbacher disease	P60201	Q8TAF8	T182P	RCV000011828.10			1	0
Pelizaeus-Merzbacher disease	P60201	Q8TBE3	M1K |;| M1R |;| M1V |;| D57Y |;| Y58C |;| P216S |;| S222C	RCV004595765.2 |;| RCV004595519.2 |;| RCV000191119.2 |;| RCV000011848.10 |;| RCV001196160.4 |;| RCV000011822.14 |;| RCV002250251.1			7	0
Pelizaeus-Merzbacher disease	P60201	Q8TBM7	D57Y |;| Y58C |;| G74R |;| R137G |;| W212R	RCV000011848.10 |;| RCV001196160.4 |;| RCV000011831.5 |;| RCV004595687.2 |;| RCV002284976.5			5	0
Pelizaeus-Merzbacher disease	P60201	Q96B21	M1K |;| M1R |;| M1V |;| T182P	RCV004595765.2 |;| RCV004595519.2 |;| RCV000191119.2 |;| RCV000011828.10			4	0
Pelizaeus-Merzbacher disease	P60201	Q96BA8	T182P |;| D203H |;| D203N |;| W212R	RCV000011828.10 |;| RCV000011830.5 |;| RCV003985083.1 |;| RCV002284976.5			4	0
Pelizaeus-Merzbacher disease	P60201	Q96HJ5	M1K |;| M1R |;| M1V |;| T182P	RCV004595765.2 |;| RCV004595519.2 |;| RCV000191119.2 |;| RCV000011828.10			4	0
Pelizaeus-Merzbacher disease	P60201	Q96L08	M1K |;| M1R |;| M1V |;| Y58C |;| G74R |;| P216S	RCV004595765.2 |;| RCV004595519.2 |;| RCV000191119.2 |;| RCV001196160.4 |;| RCV000011831.5 |;| RCV000011822.14			6	0
Pelizaeus-Merzbacher disease	P60201	Q96LA5	R137G |;| T182P |;| D203H |;| D203N |;| W212R	RCV004595687.2 |;| RCV000011828.10 |;| RCV000011830.5 |;| RCV003985083.1 |;| RCV002284976.5			5	0
Pelizaeus-Merzbacher disease	P60201	Q96TC7	M1K |;| M1R |;| M1V |;| Y58C |;| G74R	RCV004595765.2 |;| RCV004595519.2 |;| RCV000191119.2 |;| RCV001196160.4 |;| RCV000011831.5			5	0
Pelizaeus-Merzbacher disease	P60201	Q9BQA9	G74R |;| R137G	RCV000011831.5 |;| RCV004595687.2			2	0
Pelizaeus-Merzbacher disease	P60201	Q9BU79	T182P	RCV000011828.10			1	0
Pelizaeus-Merzbacher disease	P60201	Q9BVX2	M1K |;| M1R |;| M1V |;| W212R	RCV004595765.2 |;| RCV004595519.2 |;| RCV000191119.2 |;| RCV002284976.5			4	0
Pelizaeus-Merzbacher disease	P60201	Q9BXK5	R137G |;| T182P	RCV004595687.2 |;| RCV000011828.10			2	0
Pelizaeus-Merzbacher disease	P60201	Q9BXS9	T182P	RCV000011828.10			1	0
Pelizaeus-Merzbacher disease	P60201	Q9BZJ8	T182P	RCV000011828.10			1	0
Pelizaeus-Merzbacher disease	P60201	Q9BZL3	D203H |;| D203N |;| W212R |;| P216S	RCV000011830.5 |;| RCV003985083.1 |;| RCV002284976.5 |;| RCV000011822.14			4	0
Pelizaeus-Merzbacher disease	P60201	Q9GZY8	T182P	RCV000011828.10			1	0
Pelizaeus-Merzbacher disease	P60201	Q9HAV5	Y58C |;| G74R |;| R137G |;| P216S	RCV001196160.4 |;| RCV000011831.5 |;| RCV004595687.2 |;| RCV000011822.14			4	0
Pelizaeus-Merzbacher disease	P60201	Q9NUH8	G74R	RCV000011831.5			1	0
Pelizaeus-Merzbacher disease	P60201	Q9NWH2	G74R |;| R137G	RCV000011831.5 |;| RCV004595687.2			2	0
Pelizaeus-Merzbacher disease	P60201	Q9Y282	R137G	RCV004595687.2			1	0
Pelizaeus-Merzbacher disease	Q12846	P60201			G74R |;| R137G	RCV000011831.5 |;| RCV004595687.2	0	2
Pelizaeus-Merzbacher disease	Q13323	P60201			G74R |;| W212R	RCV000011831.5 |;| RCV002284976.5	0	2
Pelizaeus-Merzbacher disease	Q13520	P60201			Y58C |;| G74R |;| R137G	RCV001196160.4 |;| RCV000011831.5 |;| RCV004595687.2	0	3
Pelizaeus-Merzbacher disease	Q13627	P60201			R137G	RCV004595687.2	0	1
Pelizaeus-Merzbacher disease	Q15758	P60201			T182P	RCV000011828.10	0	1
Pelizaeus-Merzbacher disease	Q96GZ6	P60201			T182P	RCV000011828.10	0	1
Pelizaeus-Merzbacher disease	Q9HDC5	P60201			T182P	RCV000011828.10	0	1
Pelizaeus-Merzbacher disease	Q9NQQ7	P60201			T182P	RCV000011828.10	0	1
Pelizaeus-Merzbacher disease	Q9UBY8	P60201			Y58C |;| G74R |;| R137G |;| P216S |;| S222C	RCV001196160.4 |;| RCV000011831.5 |;| RCV004595687.2 |;| RCV000011822.14 |;| RCV002250251.1	0	5
Pelizaeus-Merzbacher disease	Q9UHP7	P60201			M1K |;| M1R |;| M1V |;| Y58C |;| D203H |;| D203N |;| W212R |;| P216S	RCV004595765.2 |;| RCV004595519.2 |;| RCV000191119.2 |;| RCV001196160.4 |;| RCV000011830.5 |;| RCV003985083.1 |;| RCV002284976.5 |;| RCV000011822.14	0	8
Pelizaeus-Merzbacher disease	Q9Y225	P60201			T182P |;| D203H |;| D203N |;| W212R	RCV000011828.10 |;| RCV000011830.5 |;| RCV003985083.1 |;| RCV002284976.5	0	4
Pelizaeus-Merzbacher disease	Q9Y680	P60201			G74R |;| R137G	RCV000011831.5 |;| RCV004595687.2	0	2
Pendred syndrome	A5D8V6	Q12951			R267Q	RCV000008966.3	0	1
Pendred syndrome	P37840	P78508			A167V	RCV001536078.3	0	1
Pendred syndrome	P46937	Q12951			R267Q	RCV000008966.3	0	1
Pendred syndrome	Q12951	O14964	R267Q	RCV000008966.3			1	0
Pendred syndrome	Q12951	Q9H0L4	R267Q	RCV000008966.3			1	0
Pendred syndrome	Q12951	Q9NZC7	R267Q	RCV000008966.3			1	0
Pendred syndrome	Q8N1L9	Q12951			R267Q	RCV000008966.3	0	1
Pendred syndrome	Q8NI38	Q12951			R267Q	RCV000008966.3	0	1
Pendred syndrome	Q96A09	Q12951			R267Q	RCV000008966.3	0	1
Pendred syndrome	Q96M29	Q12951			R267Q	RCV000008966.3	0	1
Pendred syndrome	Q9ULV5	Q12951			R267Q	RCV000008966.3	0	1
Penetrating foot ulcers	Q86TM6	Q8WXF7			N355K	RCV000626932.2	0	1
Perinatal lethal hypophosphatasia	Q96JN0	P05186			N417S	RCV000169778.3	0	1
Periodontitis, aggressive	Q9H0D6	P53634			L68R	RCV001041477.12	0	1
Peripheral demyelination	O14964	P07196			P22S	RCV000414916.10	0	1
Peripheral demyelination	P07196	O75604	P22S	RCV000414916.10			1	0
Peripheral demyelination	P07196	P08670	P22S	RCV000414916.10			1	0
Peripheral demyelination	P07196	P14136	P22S	RCV000414916.10			1	0
Peripheral demyelination	P07196	P17661	P22S	RCV000414916.10			1	0
Peripheral demyelination	P07196	Q6P597	P22S	RCV000414916.10			1	0
Peripheral demyelination	P07196	Q8N3L3	P22S	RCV000414916.10			1	0
Peripheral demyelination	P07196	Q8N6Y0	P22S	RCV000414916.10			1	0
Peripheral demyelination	P07196	Q96T49	P22S	RCV000414916.10			1	0
Peripheral demyelination	P24863	P07196			P22S	RCV000414916.10	0	1
Peripheral demyelination	P54274	P07196			P22S	RCV000414916.10	0	1
Peripheral demyelination	P57052	P07196			P22S	RCV000414916.10	0	1
Peripheral demyelination	Q8IYE1	P07196			P22S	RCV000414916.10	0	1
Peripheral demyelination	Q8NB12	P07196			P22S	RCV000414916.10	0	1
Peripheral demyelination	Q9BVG8	P07196			P22S	RCV000414916.10	0	1
Peripheral nerve hyperexcitability syndrome	Q8WYR4	Q8N145			D331N	RCV002273862.1	0	1
Peripheral neuropathy	A2RU14	P08034			R164Q	RCV001814206.2	0	1
Peripheral neuropathy	O00167	O95817			P209L	RCV001836702.3	0	1
Peripheral neuropathy	O00526	Q96G97			N88S	RCV001813949.8	0	1
Peripheral neuropathy	O14641	O95817			P209L	RCV001836702.3	0	1
Peripheral neuropathy	O14964	P07196			P22S |;| L268P	RCV000414916.10 |;| RCV001836726.1	0	2
Peripheral neuropathy	O43597	O95817			P209L	RCV001836702.3	0	1
Peripheral neuropathy	O95817	A1KXE4	P209L	RCV001836702.3			1	0
Peripheral neuropathy	O95817	A6NFD8	P209L	RCV001836702.3			1	0
Peripheral neuropathy	O95817	P14373	P209L	RCV001836702.3			1	0
Peripheral neuropathy	O95817	Q01196	P209L	RCV001836702.3			1	0
Peripheral neuropathy	O95817	Q15427	P209L	RCV001836702.3			1	0
Peripheral neuropathy	O95817	Q16082	P209L	RCV001836702.3			1	0
Peripheral neuropathy	O95817	Q5T6C5	P209L	RCV001836702.3			1	0
Peripheral neuropathy	O95817	Q6IPX1	P209L	RCV001836702.3			1	0
Peripheral neuropathy	O95817	Q6ZSJ9	P209L	RCV001836702.3			1	0
Peripheral neuropathy	O95817	Q86UU5	P209L	RCV001836702.3			1	0
Peripheral neuropathy	O95817	Q8IUQ4	P209L	RCV001836702.3			1	0
Peripheral neuropathy	O95817	Q8WUU8	P209L	RCV001836702.3			1	0
Peripheral neuropathy	O95817	Q96B67	P209L	RCV001836702.3			1	0
Peripheral neuropathy	O95817	Q96DV4	P209L	RCV001836702.3			1	0
Peripheral neuropathy	O95817	Q9NR12	P209L	RCV001836702.3			1	0
Peripheral neuropathy	O95817	Q9NU39	P209L	RCV001836702.3			1	0
Peripheral neuropathy	O95817	Q9NV39	P209L	RCV001836702.3			1	0
Peripheral neuropathy	P07196	O60341	L268P	RCV001836726.1			1	0
Peripheral neuropathy	P07196	O75604	P22S |;| L268P	RCV000414916.10 |;| RCV001836726.1			2	0
Peripheral neuropathy	P07196	P05783	L268P	RCV001836726.1			1	0
Peripheral neuropathy	P07196	P08670	P22S	RCV000414916.10			1	0
Peripheral neuropathy	P07196	P0C7W6	L268P	RCV001836726.1			1	0
Peripheral neuropathy	P07196	P13646	L268P	RCV001836726.1			1	0
Peripheral neuropathy	P07196	P14136	P22S |;| L268P	RCV000414916.10 |;| RCV001836726.1			2	0
Peripheral neuropathy	P07196	P17661	P22S	RCV000414916.10			1	0
Peripheral neuropathy	P07196	Q6NYC8	L268P	RCV001836726.1			1	0
Peripheral neuropathy	P07196	Q6P597	P22S	RCV000414916.10			1	0
Peripheral neuropathy	P07196	Q8IYX8	L268P	RCV001836726.1			1	0
Peripheral neuropathy	P07196	Q8N2W9	L268P	RCV001836726.1			1	0
Peripheral neuropathy	P07196	Q8N3L3	P22S |;| L268P	RCV000414916.10 |;| RCV001836726.1			2	0
Peripheral neuropathy	P07196	Q8N5R6	L268P	RCV001836726.1			1	0
Peripheral neuropathy	P07196	Q8N6Y0	P22S |;| L268P	RCV000414916.10 |;| RCV001836726.1			2	0
Peripheral neuropathy	P07196	Q96T49	P22S |;| L268P	RCV000414916.10 |;| RCV001836726.1			2	0
Peripheral neuropathy	P07196	Q9BQQ3	L268P	RCV001836726.1			1	0
Peripheral neuropathy	P07196	Q9H0I2	L268P	RCV001836726.1			1	0
Peripheral neuropathy	P07196	Q9NPI1	L268P	RCV001836726.1			1	0
Peripheral neuropathy	P08034	A2A2V5	R164Q	RCV001814206.2			1	0
Peripheral neuropathy	P08034	O14523	R164Q	RCV001814206.2			1	0
Peripheral neuropathy	P08034	P05067	R164Q	RCV001814206.2			1	0
Peripheral neuropathy	P08034	Q4LDR2	H16D |;| R164Q	RCV001814518.1 |;| RCV001814206.2			2	0
Peripheral neuropathy	P08034	Q96EC8	R164Q	RCV001814206.2			1	0
Peripheral neuropathy	P08034	Q9BXN2	R164Q	RCV001814206.2			1	0
Peripheral neuropathy	P11021	O95817			P209L	RCV001836702.3	0	1
Peripheral neuropathy	P15692	P08034			R164Q	RCV001814206.2	0	1
Peripheral neuropathy	P19012	P07196			L268P	RCV001836726.1	0	1
Peripheral neuropathy	P24863	P07196			P22S	RCV000414916.10	0	1
Peripheral neuropathy	P26641	P12081			D206Y	RCV001007619.4	0	1
Peripheral neuropathy	P35222	P49773			R37P	RCV001814014.2	0	1
Peripheral neuropathy	P51114	P07196			L268P	RCV001836726.1	0	1
Peripheral neuropathy	P54274	P07196			P22S	RCV000414916.10	0	1
Peripheral neuropathy	P54852	P08034			R164Q	RCV001814206.2	0	1
Peripheral neuropathy	P57052	P07196			P22S |;| L268P	RCV000414916.10 |;| RCV001836726.1	0	2
Peripheral neuropathy	P63172	O95817			P209L	RCV001836702.3	0	1
Peripheral neuropathy	P78362	O95817			P209L	RCV001836702.3	0	1
Peripheral neuropathy	Q13021	Q96G97			N88S	RCV001813949.8	0	1
Peripheral neuropathy	Q13133	O95817			P209L	RCV001836702.3	0	1
Peripheral neuropathy	Q15654	O95817			P209L	RCV001836702.3	0	1
Peripheral neuropathy	Q5BVD1	P08034			R164Q	RCV001814206.2	0	1
Peripheral neuropathy	Q6PJW8	P08034			H16D	RCV001814518.1	0	1
Peripheral neuropathy	Q6ZUX7	P08034			R164Q	RCV001814206.2	0	1
Peripheral neuropathy	Q8IYE1	P07196			P22S |;| L268P	RCV000414916.10 |;| RCV001836726.1	0	2
Peripheral neuropathy	Q8N6F1	Q96G97			N88S	RCV001813949.8	0	1
Peripheral neuropathy	Q8NB12	P07196			P22S	RCV000414916.10	0	1
Peripheral neuropathy	Q8NEA6	O95817			P209L	RCV001836702.3	0	1
Peripheral neuropathy	Q8NHY0	Q96G97			N88S	RCV001813949.8	0	1
Peripheral neuropathy	Q8TAT5	P07196			L268P	RCV001836726.1	0	1
Peripheral neuropathy	Q969L2	P08034			R164Q	RCV001814206.2	0	1
Peripheral neuropathy	Q969T9	O95817			P209L	RCV001836702.3	0	1
Peripheral neuropathy	Q96AP0	O95817			P209L	RCV001836702.3	0	1
Peripheral neuropathy	Q96DZ9	P08034			R164Q	RCV001814206.2	0	1
Peripheral neuropathy	Q96G97	A8MQ03	N88S	RCV001813949.8			1	0
Peripheral neuropathy	Q96G97	O43561	N88S	RCV001813949.8			1	0
Peripheral neuropathy	Q96G97	P11686	N88S	RCV001813949.8			1	0
Peripheral neuropathy	Q96G97	P42857	N88S	RCV001813949.8			1	0
Peripheral neuropathy	Q96G97	Q86W74	N88S	RCV001813949.8			1	0
Peripheral neuropathy	Q96G97	Q96LM6	N88S	RCV001813949.8			1	0
Peripheral neuropathy	Q96G97	Q9NS64	N88S	RCV001813949.8			1	0
Peripheral neuropathy	Q96IK5	Q96G97			N88S	RCV001813949.8	0	1
Peripheral neuropathy	Q96RU7	O95817			P209L	RCV001836702.3	0	1
Peripheral neuropathy	Q99732	O95817			P209L	RCV001836702.3	0	1
Peripheral neuropathy	Q9BQB6	P08034			H16D	RCV001814518.1	0	1
Peripheral neuropathy	Q9BSI4	O95817			P209L	RCV001836702.3	0	1
Peripheral neuropathy	Q9BVG8	P07196			P22S	RCV000414916.10	0	1
Peripheral neuropathy	Q9BYV6	P07196			L268P	RCV001836726.1	0	1
Peripheral neuropathy	Q9H9H4	O95817			P209L	RCV001836702.3	0	1
Peripheral neuropathy	Q9NX14	P08034			H16D |;| R164Q	RCV001814518.1 |;| RCV001814206.2	0	2
Peripheral neuropathy	Q9Y3I1	O95817			P209L	RCV001836702.3	0	1
Peripheral neuropathy	Q9Y5U9	P08034			R164Q	RCV001814206.2	0	1
Peripheral neuropathy	Q9Y6I9	P08034			H16D	RCV001814518.1	0	1
Peripheral visual field loss	P10523	P08100			P347L	RCV000626702.4	0	1
Peripheral visual field loss	P11912	P08100			P347L	RCV000626702.4	0	1
Peripheral visual field loss	P25098	P08100			P347L	RCV000626702.4	0	1
Peripheral visual field loss	P34947	P08100			P347L	RCV000626702.4	0	1
Peripheral visual field loss	P36575	P08100			P347L	RCV000626702.4	0	1
Peripheral visual field loss	Q15835	P08100			P347L	RCV000626702.4	0	1
Peripheral visual field loss	Q9BUN8	P08100			P347L	RCV000626702.4	0	1
Periventricular nodular heterotopia 7	O14920	Q96PU5			Y679C |;| E893K |;| R897Q	RCV000258910.1 |;| RCV000258896.13 |;| RCV000258909.2	0	3
Periventricular nodular heterotopia 7	P31749	Q96PU5			Y679C |;| Q694H	RCV000258910.1 |;| RCV000258902.1	0	2
Periventricular nodular heterotopia 7	P32121	Q96PU5			Y679C	RCV000258910.1	0	1
Periventricular nodular heterotopia 7	P40189	Q96PU5			Y679C |;| Q694H |;| E893K |;| R897Q	RCV000258910.1 |;| RCV000258902.1 |;| RCV000258896.13 |;| RCV000258909.2	0	4
Periventricular nodular heterotopia 7	P49407	Q96PU5			E893K |;| R897Q	RCV000258896.13 |;| RCV000258909.2	0	2
Periventricular nodular heterotopia 7	P51170	Q96PU5			Y679C	RCV000258910.1	0	1
Periventricular nodular heterotopia 7	Q15038	Q96PU5			Y679C	RCV000258910.1	0	1
Periventricular nodular heterotopia 7	Q8TAT5	Q96PU5			Y679C |;| Q694H |;| E893K |;| R897Q	RCV000258910.1 |;| RCV000258902.1 |;| RCV000258896.13 |;| RCV000258909.2	0	4
Periventricular nodular heterotopia 7	Q969T9	Q96PU5			Y679C	RCV000258910.1	0	1
Periventricular nodular heterotopia 7	Q96B67	Q96PU5			R897Q	RCV000258909.2	0	1
Periventricular nodular heterotopia 7	Q96PU5	O14668	E893K |;| R897Q	RCV000258896.13 |;| RCV000258909.2			2	0
Periventricular nodular heterotopia 7	Q96PU5	O15066	Y679C	RCV000258910.1			1	0
Periventricular nodular heterotopia 7	Q96PU5	O15247	Y679C	RCV000258910.1			1	0
Periventricular nodular heterotopia 7	Q96PU5	O15304	E893K |;| R897Q	RCV000258896.13 |;| RCV000258909.2			2	0
Periventricular nodular heterotopia 7	Q96PU5	O15527	Y679C	RCV000258910.1			1	0
Periventricular nodular heterotopia 7	Q96PU5	O43448	Y679C |;| Q694H |;| E893K	RCV000258910.1 |;| RCV000258902.1 |;| RCV000258896.13			3	0
Periventricular nodular heterotopia 7	Q96PU5	O43781	Q694H |;| E893K |;| R897Q	RCV000258902.1 |;| RCV000258896.13 |;| RCV000258909.2			3	0
Periventricular nodular heterotopia 7	Q96PU5	O76090	E893K	RCV000258896.13			1	0
Periventricular nodular heterotopia 7	Q96PU5	P04629	Y679C |;| Q694H	RCV000258910.1 |;| RCV000258902.1			2	0
Periventricular nodular heterotopia 7	Q96PU5	P07305	Q694H	RCV000258902.1			1	0
Periventricular nodular heterotopia 7	Q96PU5	P08047	Y679C	RCV000258910.1			1	0
Periventricular nodular heterotopia 7	Q96PU5	P0CG48	Y679C	RCV000258910.1			1	0
Periventricular nodular heterotopia 7	Q96PU5	P11021	E893K	RCV000258896.13			1	0
Periventricular nodular heterotopia 7	Q96PU5	P15056	Q694H |;| E893K |;| R897Q	RCV000258902.1 |;| RCV000258896.13 |;| RCV000258909.2			3	0
Periventricular nodular heterotopia 7	Q96PU5	P25490	Y679C	RCV000258910.1			1	0
Periventricular nodular heterotopia 7	Q96PU5	P36896	Y679C	RCV000258910.1			1	0
Periventricular nodular heterotopia 7	Q96PU5	P36955	Y679C	RCV000258910.1			1	0
Periventricular nodular heterotopia 7	Q96PU5	P40424	Y679C |;| R897Q	RCV000258910.1 |;| RCV000258909.2			2	0
Periventricular nodular heterotopia 7	Q96PU5	P43366	Y679C |;| Q694H	RCV000258910.1 |;| RCV000258902.1			2	0
Periventricular nodular heterotopia 7	Q96PU5	P49427	Y679C	RCV000258910.1			1	0
Periventricular nodular heterotopia 7	Q96PU5	Q00526	Y679C	RCV000258910.1			1	0
Periventricular nodular heterotopia 7	Q96PU5	Q00535	Y679C	RCV000258910.1			1	0
Periventricular nodular heterotopia 7	Q96PU5	Q02641	Y679C |;| E893K |;| R897Q	RCV000258910.1 |;| RCV000258896.13 |;| RCV000258909.2			3	0
Periventricular nodular heterotopia 7	Q96PU5	Q12778	E893K |;| R897Q	RCV000258896.13 |;| RCV000258909.2			2	0
Periventricular nodular heterotopia 7	Q96PU5	Q13303	Y679C |;| E893K |;| R897Q	RCV000258910.1 |;| RCV000258896.13 |;| RCV000258909.2			3	0
Periventricular nodular heterotopia 7	Q96PU5	Q14103	Y679C |;| Q694H |;| E893K |;| R897Q	RCV000258910.1 |;| RCV000258902.1 |;| RCV000258896.13 |;| RCV000258909.2			4	0
Periventricular nodular heterotopia 7	Q96PU5	Q53T94	Y679C	RCV000258910.1			1	0
Periventricular nodular heterotopia 7	Q96PU5	Q569H4	Y679C |;| E893K |;| R897Q	RCV000258910.1 |;| RCV000258896.13 |;| RCV000258909.2			3	0
Periventricular nodular heterotopia 7	Q96PU5	Q6VN20	Y679C	RCV000258910.1			1	0
Periventricular nodular heterotopia 7	Q96PU5	Q7KZI7	Y679C |;| Q694H |;| E893K |;| R897Q	RCV000258910.1 |;| RCV000258902.1 |;| RCV000258896.13 |;| RCV000258909.2			4	0
Periventricular nodular heterotopia 7	Q96PU5	Q8IU85	Y679C |;| Q694H	RCV000258910.1 |;| RCV000258902.1			2	0
Periventricular nodular heterotopia 7	Q96PU5	Q8TDD1	E893K |;| R897Q	RCV000258896.13 |;| RCV000258909.2			2	0
Periventricular nodular heterotopia 7	Q96PU5	Q8WUM4	E893K |;| R897Q	RCV000258896.13 |;| RCV000258909.2			2	0
Periventricular nodular heterotopia 7	Q96PU5	Q8WV44	Y679C	RCV000258910.1			1	0
Periventricular nodular heterotopia 7	Q96PU5	Q96PU5	Y679C	RCV000258910.1	Y679C	RCV000258910.1	1	1
Periventricular nodular heterotopia 7	Q96PU5	Q96S79	Q694H	RCV000258902.1			1	0
Periventricular nodular heterotopia 7	Q96PU5	Q99469	Y679C |;| Q694H	RCV000258910.1 |;| RCV000258902.1			2	0
Periventricular nodular heterotopia 7	Q96PU5	Q99759	Y679C |;| Q694H |;| E893K |;| R897Q	RCV000258910.1 |;| RCV000258902.1 |;| RCV000258896.13 |;| RCV000258909.2			4	0
Periventricular nodular heterotopia 7	Q96PU5	Q99932	Y679C |;| Q694H	RCV000258910.1 |;| RCV000258902.1			2	0
Periventricular nodular heterotopia 7	Q96PU5	Q9BRP8	Y679C	RCV000258910.1			1	0
Periventricular nodular heterotopia 7	Q96PU5	Q9BSL1	Y679C	RCV000258910.1			1	0
Periventricular nodular heterotopia 7	Q96PU5	Q9GZX7	Y679C |;| E893K |;| R897Q	RCV000258910.1 |;| RCV000258896.13 |;| RCV000258909.2			3	0
Periventricular nodular heterotopia 7	Q96PU5	Q9H0G5	E893K |;| R897Q	RCV000258896.13 |;| RCV000258909.2			2	0
Periventricular nodular heterotopia 7	Q96PU5	Q9H3H9	R897Q	RCV000258909.2			1	0
Periventricular nodular heterotopia 7	Q96PU5	Q9HBY8	Y679C |;| Q694H	RCV000258910.1 |;| RCV000258902.1			2	0
Periventricular nodular heterotopia 7	Q96PU5	Q9HC62	Y679C |;| Q694H	RCV000258910.1 |;| RCV000258902.1			2	0
Periventricular nodular heterotopia 7	Q96PU5	Q9NV92	Y679C |;| E893K |;| R897Q	RCV000258910.1 |;| RCV000258896.13 |;| RCV000258909.2			3	0
Periventricular nodular heterotopia 7	Q96PU5	Q9NWM3	Y679C	RCV000258910.1			1	0
Periventricular nodular heterotopia 7	Q96PU5	Q9NYL2	Y679C |;| Q694H |;| E893K |;| R897Q	RCV000258910.1 |;| RCV000258902.1 |;| RCV000258896.13 |;| RCV000258909.2			4	0
Periventricular nodular heterotopia 7	Q96PU5	Q9P0N9	Y679C	RCV000258910.1			1	0
Periventricular nodular heterotopia 7	Q96PU5	Q9UBZ4	Y679C |;| Q694H	RCV000258910.1 |;| RCV000258902.1			2	0
Periventricular nodular heterotopia 7	Q96PU5	Q9UQB9	Y679C	RCV000258910.1			1	0
Periventricular nodular heterotopia 7	Q96PU5	Q9Y243	Y679C |;| Q694H	RCV000258910.1 |;| RCV000258902.1			2	0
Periventricular nodular heterotopia 7	Q9BXM7	Q96PU5			Y679C	RCV000258910.1	0	1
Periventricular nodular heterotopia 7	Q9BZD6	Q96PU5			Y679C	RCV000258910.1	0	1
Periventricular nodular heterotopia 7	Q9Y3C5	Q96PU5			Y679C	RCV000258910.1	0	1
Periventricular nodular heterotopia 8	O14939	P84077			F51L |;| F51L	RCV001845034.3 |;| RCV001845029.3	0	2
Periventricular nodular heterotopia 8	O43747	P84077			Y35D |;| Y35H |;| F51L |;| F51L	RCV001845033.3 |;| RCV000721169.1 |;| RCV001845034.3 |;| RCV001845029.3	0	4
Periventricular nodular heterotopia 8	P11233	P84077			F51L |;| F51L	RCV001845034.3 |;| RCV001845029.3	0	2
Periventricular nodular heterotopia 8	P28223	P84077			Y35D |;| Y35H |;| F51L |;| F51L	RCV001845033.3 |;| RCV000721169.1 |;| RCV001845034.3 |;| RCV001845029.3	0	4
Periventricular nodular heterotopia 8	P37840	P84077			Y35D |;| Y35H |;| F51L |;| F51L	RCV001845033.3 |;| RCV000721169.1 |;| RCV001845034.3 |;| RCV001845029.3	0	4
Periventricular nodular heterotopia 8	P59780	P84077			Y35D |;| Y35H |;| F51L |;| F51L	RCV001845033.3 |;| RCV000721169.1 |;| RCV001845034.3 |;| RCV001845029.3	0	4
Periventricular nodular heterotopia 8	P84077	O00189	Y35D |;| Y35H |;| F51L |;| F51L |;| K127E |;| P131L |;| P131R	RCV001845033.3 |;| RCV000721169.1 |;| RCV001845034.3 |;| RCV001845029.3 |;| RCV000721170.4 |;| RCV001845031.3 |;| RCV001845030.3			7	0
Periventricular nodular heterotopia 8	P84077	O14579	Y35D |;| Y35H |;| F51L |;| F51L |;| R99H	RCV001845033.3 |;| RCV000721169.1 |;| RCV001845034.3 |;| RCV001845029.3 |;| RCV000721171.14			5	0
Periventricular nodular heterotopia 8	P84077	P20309	Y35D |;| Y35H |;| F51L |;| F51L	RCV001845033.3 |;| RCV000721169.1 |;| RCV001845034.3 |;| RCV001845029.3			4	0
Periventricular nodular heterotopia 8	P84077	P26641	Y35D |;| Y35H |;| F51L |;| F51L |;| R99H |;| K127E |;| P131L |;| P131R	RCV001845033.3 |;| RCV000721169.1 |;| RCV001845034.3 |;| RCV001845029.3 |;| RCV000721171.14 |;| RCV000721170.4 |;| RCV001845031.3 |;| RCV001845030.3			8	0
Periventricular nodular heterotopia 8	P84077	P53365	Y35D |;| Y35H |;| F51L |;| F51L	RCV001845033.3 |;| RCV000721169.1 |;| RCV001845034.3 |;| RCV001845029.3			4	0
Periventricular nodular heterotopia 8	P84077	P53367	Y35D |;| Y35H |;| F51L |;| F51L	RCV001845033.3 |;| RCV000721169.1 |;| RCV001845034.3 |;| RCV001845029.3			4	0
Periventricular nodular heterotopia 8	P84077	P53618	Y35D |;| Y35H |;| F51L |;| F51L	RCV001845033.3 |;| RCV000721169.1 |;| RCV001845034.3 |;| RCV001845029.3			4	0
Periventricular nodular heterotopia 8	P84077	Q5T7V8	Y35D |;| Y35H |;| F51L |;| F51L	RCV001845033.3 |;| RCV000721169.1 |;| RCV001845034.3 |;| RCV001845029.3			4	0
Periventricular nodular heterotopia 8	P84077	Q8N6T3	Y35D |;| Y35H |;| F51L |;| F51L |;| R99H |;| K127E	RCV001845033.3 |;| RCV000721169.1 |;| RCV001845034.3 |;| RCV001845029.3 |;| RCV000721171.14 |;| RCV000721170.4			6	0
Periventricular nodular heterotopia 8	P84077	Q96A25	Y35D |;| Y35H |;| F51L |;| F51L	RCV001845033.3 |;| RCV000721169.1 |;| RCV001845034.3 |;| RCV001845029.3			4	0
Periventricular nodular heterotopia 8	P84077	Q96KG9	Y35D |;| Y35H |;| F51L |;| F51L	RCV001845033.3 |;| RCV000721169.1 |;| RCV001845034.3 |;| RCV001845029.3			4	0
Periventricular nodular heterotopia 8	P84077	Q9NZ52	F51L |;| F51L	RCV001845034.3 |;| RCV001845029.3			2	0
Periventricular nodular heterotopia 8	P84077	Q9Y2W2	Y35D |;| Y35H |;| F51L |;| F51L |;| K127E	RCV001845033.3 |;| RCV000721169.1 |;| RCV001845034.3 |;| RCV001845029.3 |;| RCV000721170.4			5	0
Periventricular nodular heterotopia 8	Q10567	P84077			Y35D |;| Y35H |;| F51L |;| F51L	RCV001845033.3 |;| RCV000721169.1 |;| RCV001845034.3 |;| RCV001845029.3	0	4
Periventricular nodular heterotopia 8	Q6P3S1	P84077			Y35D |;| Y35H |;| F51L |;| F51L	RCV001845033.3 |;| RCV000721169.1 |;| RCV001845034.3 |;| RCV001845029.3	0	4
Periventricular nodular heterotopia 8	Q96JA3	P84077			Y35D |;| Y35H |;| F51L |;| F51L	RCV001845033.3 |;| RCV000721169.1 |;| RCV001845034.3 |;| RCV001845029.3	0	4
Periventricular nodular heterotopia 8	Q99418	P84077			F51L |;| F51L |;| R99H	RCV001845034.3 |;| RCV001845029.3 |;| RCV000721171.14	0	3
Periventricular nodular heterotopia 8	Q9UBX2	P84077			Y35D |;| Y35H |;| F51L |;| F51L |;| R99H |;| K127E |;| P131L |;| P131R	RCV001845033.3 |;| RCV000721169.1 |;| RCV001845034.3 |;| RCV001845029.3 |;| RCV000721171.14 |;| RCV000721170.4 |;| RCV001845031.3 |;| RCV001845030.3	0	8
Periventricular nodular heterotopia 8	Q9UJY4	P84077			F51L |;| F51L	RCV001845034.3 |;| RCV001845029.3	0	2
Periventricular nodular heterotopia 8	Q9UJY5	P84077			F51L |;| F51L	RCV001845034.3 |;| RCV001845029.3	0	2
Periventricular nodular heterotopia 8	Q9UPQ3	P84077			Y35D |;| Y35H |;| F51L |;| F51L |;| R99H |;| K127E |;| P131L |;| P131R	RCV001845033.3 |;| RCV000721169.1 |;| RCV001845034.3 |;| RCV001845029.3 |;| RCV000721171.14 |;| RCV000721170.4 |;| RCV001845031.3 |;| RCV001845030.3	0	8
Periventricular nodular heterotopia with syndactyly, cleft palate and developmental delay	O14920	Q96PU5			Y679C |;| E893K |;| R897Q	RCV000239744.2 |;| RCV000239759.3 |;| RCV000239748.3	0	3
Periventricular nodular heterotopia with syndactyly, cleft palate and developmental delay	P31749	Q96PU5			Y679C |;| Q694H	RCV000239744.2 |;| RCV000239730.2	0	2
Periventricular nodular heterotopia with syndactyly, cleft palate and developmental delay	P32121	Q96PU5			Y679C	RCV000239744.2	0	1
Periventricular nodular heterotopia with syndactyly, cleft palate and developmental delay	P40189	Q96PU5			Y679C |;| Q694H |;| E893K |;| R897Q	RCV000239744.2 |;| RCV000239730.2 |;| RCV000239759.3 |;| RCV000239748.3	0	4
Periventricular nodular heterotopia with syndactyly, cleft palate and developmental delay	P49407	Q96PU5			E893K |;| R897Q	RCV000239759.3 |;| RCV000239748.3	0	2
Periventricular nodular heterotopia with syndactyly, cleft palate and developmental delay	P51170	Q96PU5			Y679C	RCV000239744.2	0	1
Periventricular nodular heterotopia with syndactyly, cleft palate and developmental delay	Q15038	Q96PU5			Y679C	RCV000239744.2	0	1
Periventricular nodular heterotopia with syndactyly, cleft palate and developmental delay	Q8TAT5	Q96PU5			Y679C |;| Q694H |;| E893K |;| R897Q	RCV000239744.2 |;| RCV000239730.2 |;| RCV000239759.3 |;| RCV000239748.3	0	4
Periventricular nodular heterotopia with syndactyly, cleft palate and developmental delay	Q969T9	Q96PU5			Y679C	RCV000239744.2	0	1
Periventricular nodular heterotopia with syndactyly, cleft palate and developmental delay	Q96B67	Q96PU5			R897Q	RCV000239748.3	0	1
Periventricular nodular heterotopia with syndactyly, cleft palate and developmental delay	Q96PU5	O14668	E893K |;| R897Q	RCV000239759.3 |;| RCV000239748.3			2	0
Periventricular nodular heterotopia with syndactyly, cleft palate and developmental delay	Q96PU5	O15066	Y679C	RCV000239744.2			1	0
Periventricular nodular heterotopia with syndactyly, cleft palate and developmental delay	Q96PU5	O15247	Y679C	RCV000239744.2			1	0
Periventricular nodular heterotopia with syndactyly, cleft palate and developmental delay	Q96PU5	O15304	E893K |;| R897Q	RCV000239759.3 |;| RCV000239748.3			2	0
Periventricular nodular heterotopia with syndactyly, cleft palate and developmental delay	Q96PU5	O15527	Y679C	RCV000239744.2			1	0
Periventricular nodular heterotopia with syndactyly, cleft palate and developmental delay	Q96PU5	O43448	Y679C |;| Q694H |;| E893K	RCV000239744.2 |;| RCV000239730.2 |;| RCV000239759.3			3	0
Periventricular nodular heterotopia with syndactyly, cleft palate and developmental delay	Q96PU5	O43781	Q694H |;| E893K |;| R897Q	RCV000239730.2 |;| RCV000239759.3 |;| RCV000239748.3			3	0
Periventricular nodular heterotopia with syndactyly, cleft palate and developmental delay	Q96PU5	O76090	E893K	RCV000239759.3			1	0
Periventricular nodular heterotopia with syndactyly, cleft palate and developmental delay	Q96PU5	P04629	Y679C |;| Q694H	RCV000239744.2 |;| RCV000239730.2			2	0
Periventricular nodular heterotopia with syndactyly, cleft palate and developmental delay	Q96PU5	P07305	Q694H	RCV000239730.2			1	0
Periventricular nodular heterotopia with syndactyly, cleft palate and developmental delay	Q96PU5	P08047	Y679C	RCV000239744.2			1	0
Periventricular nodular heterotopia with syndactyly, cleft palate and developmental delay	Q96PU5	P0CG48	Y679C	RCV000239744.2			1	0
Periventricular nodular heterotopia with syndactyly, cleft palate and developmental delay	Q96PU5	P11021	E893K	RCV000239759.3			1	0
Periventricular nodular heterotopia with syndactyly, cleft palate and developmental delay	Q96PU5	P15056	Q694H |;| E893K |;| R897Q	RCV000239730.2 |;| RCV000239759.3 |;| RCV000239748.3			3	0
Periventricular nodular heterotopia with syndactyly, cleft palate and developmental delay	Q96PU5	P25490	Y679C	RCV000239744.2			1	0
Periventricular nodular heterotopia with syndactyly, cleft palate and developmental delay	Q96PU5	P36896	Y679C	RCV000239744.2			1	0
Periventricular nodular heterotopia with syndactyly, cleft palate and developmental delay	Q96PU5	P36955	Y679C	RCV000239744.2			1	0
Periventricular nodular heterotopia with syndactyly, cleft palate and developmental delay	Q96PU5	P40424	Y679C |;| R897Q	RCV000239744.2 |;| RCV000239748.3			2	0
Periventricular nodular heterotopia with syndactyly, cleft palate and developmental delay	Q96PU5	P43366	Y679C |;| Q694H	RCV000239744.2 |;| RCV000239730.2			2	0
Periventricular nodular heterotopia with syndactyly, cleft palate and developmental delay	Q96PU5	P49427	Y679C	RCV000239744.2			1	0
Periventricular nodular heterotopia with syndactyly, cleft palate and developmental delay	Q96PU5	Q00526	Y679C	RCV000239744.2			1	0
Periventricular nodular heterotopia with syndactyly, cleft palate and developmental delay	Q96PU5	Q00535	Y679C	RCV000239744.2			1	0
Periventricular nodular heterotopia with syndactyly, cleft palate and developmental delay	Q96PU5	Q02641	Y679C |;| E893K |;| R897Q	RCV000239744.2 |;| RCV000239759.3 |;| RCV000239748.3			3	0
Periventricular nodular heterotopia with syndactyly, cleft palate and developmental delay	Q96PU5	Q12778	E893K |;| R897Q	RCV000239759.3 |;| RCV000239748.3			2	0
Periventricular nodular heterotopia with syndactyly, cleft palate and developmental delay	Q96PU5	Q13303	Y679C |;| E893K |;| R897Q	RCV000239744.2 |;| RCV000239759.3 |;| RCV000239748.3			3	0
Periventricular nodular heterotopia with syndactyly, cleft palate and developmental delay	Q96PU5	Q14103	Y679C |;| Q694H |;| E893K |;| R897Q	RCV000239744.2 |;| RCV000239730.2 |;| RCV000239759.3 |;| RCV000239748.3			4	0
Periventricular nodular heterotopia with syndactyly, cleft palate and developmental delay	Q96PU5	Q53T94	Y679C	RCV000239744.2			1	0
Periventricular nodular heterotopia with syndactyly, cleft palate and developmental delay	Q96PU5	Q569H4	Y679C |;| E893K |;| R897Q	RCV000239744.2 |;| RCV000239759.3 |;| RCV000239748.3			3	0
Periventricular nodular heterotopia with syndactyly, cleft palate and developmental delay	Q96PU5	Q6VN20	Y679C	RCV000239744.2			1	0
Periventricular nodular heterotopia with syndactyly, cleft palate and developmental delay	Q96PU5	Q7KZI7	Y679C |;| Q694H |;| E893K |;| R897Q	RCV000239744.2 |;| RCV000239730.2 |;| RCV000239759.3 |;| RCV000239748.3			4	0
Periventricular nodular heterotopia with syndactyly, cleft palate and developmental delay	Q96PU5	Q8IU85	Y679C |;| Q694H	RCV000239744.2 |;| RCV000239730.2			2	0
Periventricular nodular heterotopia with syndactyly, cleft palate and developmental delay	Q96PU5	Q8TDD1	E893K |;| R897Q	RCV000239759.3 |;| RCV000239748.3			2	0
Periventricular nodular heterotopia with syndactyly, cleft palate and developmental delay	Q96PU5	Q8WUM4	E893K |;| R897Q	RCV000239759.3 |;| RCV000239748.3			2	0
Periventricular nodular heterotopia with syndactyly, cleft palate and developmental delay	Q96PU5	Q8WV44	Y679C	RCV000239744.2			1	0
Periventricular nodular heterotopia with syndactyly, cleft palate and developmental delay	Q96PU5	Q96PU5	Y679C	RCV000239744.2	Y679C	RCV000239744.2	1	1
Periventricular nodular heterotopia with syndactyly, cleft palate and developmental delay	Q96PU5	Q96S79	Q694H	RCV000239730.2			1	0
Periventricular nodular heterotopia with syndactyly, cleft palate and developmental delay	Q96PU5	Q99469	Y679C |;| Q694H	RCV000239744.2 |;| RCV000239730.2			2	0
Periventricular nodular heterotopia with syndactyly, cleft palate and developmental delay	Q96PU5	Q99759	Y679C |;| Q694H |;| E893K |;| R897Q	RCV000239744.2 |;| RCV000239730.2 |;| RCV000239759.3 |;| RCV000239748.3			4	0
Periventricular nodular heterotopia with syndactyly, cleft palate and developmental delay	Q96PU5	Q99932	Y679C |;| Q694H	RCV000239744.2 |;| RCV000239730.2			2	0
Periventricular nodular heterotopia with syndactyly, cleft palate and developmental delay	Q96PU5	Q9BRP8	Y679C	RCV000239744.2			1	0
Periventricular nodular heterotopia with syndactyly, cleft palate and developmental delay	Q96PU5	Q9BSL1	Y679C	RCV000239744.2			1	0
Periventricular nodular heterotopia with syndactyly, cleft palate and developmental delay	Q96PU5	Q9GZX7	Y679C |;| E893K |;| R897Q	RCV000239744.2 |;| RCV000239759.3 |;| RCV000239748.3			3	0
Periventricular nodular heterotopia with syndactyly, cleft palate and developmental delay	Q96PU5	Q9H0G5	E893K |;| R897Q	RCV000239759.3 |;| RCV000239748.3			2	0
Periventricular nodular heterotopia with syndactyly, cleft palate and developmental delay	Q96PU5	Q9H3H9	R897Q	RCV000239748.3			1	0
Periventricular nodular heterotopia with syndactyly, cleft palate and developmental delay	Q96PU5	Q9HBY8	Y679C |;| Q694H	RCV000239744.2 |;| RCV000239730.2			2	0
Periventricular nodular heterotopia with syndactyly, cleft palate and developmental delay	Q96PU5	Q9HC62	Y679C |;| Q694H	RCV000239744.2 |;| RCV000239730.2			2	0
Periventricular nodular heterotopia with syndactyly, cleft palate and developmental delay	Q96PU5	Q9NV92	Y679C |;| E893K |;| R897Q	RCV000239744.2 |;| RCV000239759.3 |;| RCV000239748.3			3	0
Periventricular nodular heterotopia with syndactyly, cleft palate and developmental delay	Q96PU5	Q9NWM3	Y679C	RCV000239744.2			1	0
Periventricular nodular heterotopia with syndactyly, cleft palate and developmental delay	Q96PU5	Q9NYL2	Y679C |;| Q694H |;| E893K |;| R897Q	RCV000239744.2 |;| RCV000239730.2 |;| RCV000239759.3 |;| RCV000239748.3			4	0
Periventricular nodular heterotopia with syndactyly, cleft palate and developmental delay	Q96PU5	Q9P0N9	Y679C	RCV000239744.2			1	0
Periventricular nodular heterotopia with syndactyly, cleft palate and developmental delay	Q96PU5	Q9UBZ4	Y679C |;| Q694H	RCV000239744.2 |;| RCV000239730.2			2	0
Periventricular nodular heterotopia with syndactyly, cleft palate and developmental delay	Q96PU5	Q9UQB9	Y679C	RCV000239744.2			1	0
Periventricular nodular heterotopia with syndactyly, cleft palate and developmental delay	Q96PU5	Q9Y243	Y679C |;| Q694H	RCV000239744.2 |;| RCV000239730.2			2	0
Periventricular nodular heterotopia with syndactyly, cleft palate and developmental delay	Q9BXM7	Q96PU5			Y679C	RCV000239744.2	0	1
Periventricular nodular heterotopia with syndactyly, cleft palate and developmental delay	Q9BZD6	Q96PU5			Y679C	RCV000239744.2	0	1
Periventricular nodular heterotopia with syndactyly, cleft palate and developmental delay	Q9Y3C5	Q96PU5			Y679C	RCV000239744.2	0	1
Permanent neonatal diabetes mellitus 1	P35557	A6NLX3	E157K |;| R191W	RCV002496997.4 |;| RCV002496884.3			2	0
Permanent neonatal diabetes mellitus 1	P35557	O60260	T228M	RCV001269032.5			1	0
Permanent neonatal diabetes mellitus 1	P35557	O60825	E157K |;| R191W	RCV002496997.4 |;| RCV002496884.3			2	0
Permanent neonatal diabetes mellitus 1	P35557	Q16875	E157K |;| R250C	RCV002496997.4 |;| RCV005044651.1			2	0
Permanent neonatal diabetes mellitus 1	Q14397	P35557			E157K	RCV002496997.4	0	1
Permanent neonatal diabetes mellitus-pancreatic and cerebellar agenesis syndrome	Q7RTS3	Q06330	P191T	RCV003227879.5			1	0
Permanent neonatal diabetes mellitus-pancreatic and cerebellar agenesis syndrome	Q7RTS3	Q9P0W8	P191T	RCV003227879.5			1	0
Permanent neonatal diabetes mellitus	A8MQ03	P01308			G32S |;| R89C	RCV000020212.32 |;| RCV000020207.35	0	2
Permanent neonatal diabetes mellitus	F8WCM5	Q8TDT2	G32S	RCV000020212.32			1	0
Permanent neonatal diabetes mellitus	O75503	F8WCM5			G32S	RCV000020212.32	0	1
Permanent neonatal diabetes mellitus	P01308	O76081	G32S |;| R89C	RCV000020212.32 |;| RCV000020207.35			2	0
Permanent neonatal diabetes mellitus	P01308	P05067	G32S	RCV000020212.32			1	0
Permanent neonatal diabetes mellitus	P01308	P15884	G32S |;| R89C	RCV000020212.32 |;| RCV000020207.35			2	0
Permanent neonatal diabetes mellitus	P01308	P60410	G32S	RCV000020212.32			1	0
Permanent neonatal diabetes mellitus	P01308	Q7Z3S9	G32S	RCV000020212.32			1	0
Permanent neonatal diabetes mellitus	P02511	P01308			G32S	RCV000020212.32	0	1
Permanent neonatal diabetes mellitus	P04792	P01308			R89C	RCV000020207.35	0	1
Permanent neonatal diabetes mellitus	P11142	P01308			R89C	RCV000020207.35	0	1
Permanent neonatal diabetes mellitus	P48745	P01308			G32S |;| R89C	RCV000020212.32 |;| RCV000020207.35	0	2
Permanent neonatal diabetes mellitus	P60484	P01308			G32S	RCV000020212.32	0	1
Permanent neonatal diabetes mellitus	Q07627	P01308			G32S	RCV000020212.32	0	1
Permanent neonatal diabetes mellitus	Q16270	P01308			R89C	RCV000020207.35	0	1
Permanent neonatal diabetes mellitus	Q16659	P01308			G32S |;| R89C	RCV000020212.32 |;| RCV000020207.35	0	2
Permanent neonatal diabetes mellitus	Q7RTS3	Q06330	P191T	RCV006699343.1			1	0
Permanent neonatal diabetes mellitus	Q7RTS3	Q9P0W8	P191T	RCV006699343.1			1	0
Permanent neonatal diabetes mellitus	Q8IUG1	P01308			G32S	RCV000020212.32	0	1
Permanent neonatal diabetes mellitus	Q9BRA2	P01308			G32S |;| R89C	RCV000020212.32 |;| RCV000020207.35	0	2
Peroxisomal biogenesis disorder 3b	O00623	O60683	L317F |;| S320F	RCV000008221.3 |;| RCV000008217.3			2	0
Peroxisomal biogenesis disorder 3b	O00623	P10124	S320F	RCV000008217.3			1	0
Peroxisomal biogenesis disorder 3b	O00623	P25067	S320F	RCV000008217.3			1	0
Peroxisomal biogenesis disorder 3b	O00623	Q15848	L317F |;| S320F	RCV000008221.3 |;| RCV000008217.3			2	0
Peroxisomal biogenesis disorder 3b	O00623	Q8IXM6	S320F	RCV000008217.3			1	0
Peroxisomal biogenesis disorder 3b	O00623	Q96LL9	L317F |;| S320F	RCV000008221.3 |;| RCV000008217.3			2	0
Peroxisomal biogenesis disorder 3b	O00623	Q9BQA9	S320F	RCV000008217.3			1	0
Peroxisomal biogenesis disorder 3b	O00623	Q9H0Q3	S320F	RCV000008217.3			1	0
Peroxisomal biogenesis disorder 3b	O00623	Q9H0R3	S320F	RCV000008217.3			1	0
Peroxisomal biogenesis disorder 3b	O00623	Q9H2A7	S320F	RCV000008217.3			1	0
Peroxisomal biogenesis disorder 3b	O00623	Q9NSU2	L317F |;| S320F	RCV000008221.3 |;| RCV000008217.3			2	0
Peroxisomal biogenesis disorder 3b	O00623	Q9UNK0	S320F	RCV000008217.3			1	0
Peroxisomal biogenesis disorder 3b	P40855	O00623			L317F |;| S320F	RCV000008221.3 |;| RCV000008217.3	0	2
Peroxisomal biogenesis disorder 3b	Q16617	O00623			L317F |;| S320F	RCV000008221.3 |;| RCV000008217.3	0	2
Peroxisomal biogenesis disorder 3b	Q7L5A8	O00623			S320F	RCV000008217.3	0	1
Peroxisomal biogenesis disorder 3b	Q8N0V3	O00623			S320F	RCV000008217.3	0	1
Peroxisomal biogenesis disorder 3b	Q9P0N8	O00623			S320F	RCV000008217.3	0	1
Peroxisome biogenesis disorder 11B	Q92968	Q92968	W313G	RCV000416325.3	W313G	RCV000416325.3	1	1
Peroxisome biogenesis disorder 12A (Zellweger)	O43482	P40855			S54L	RCV002034201.9	0	1
Peroxisome biogenesis disorder 12A (Zellweger)	P40855	O75192	S54L	RCV002034201.9			1	0
Peroxisome biogenesis disorder 12A (Zellweger)	P40855	O75381	S54L	RCV002034201.9			1	0
Peroxisome biogenesis disorder 12A (Zellweger)	P40855	O96011	S54L	RCV002034201.9			1	0
Peroxisome biogenesis disorder 12A (Zellweger)	P40855	P28288	S54L	RCV002034201.9			1	0
Peroxisome biogenesis disorder 12A (Zellweger)	P40855	P33897	S54L	RCV002034201.9			1	0
Peroxisome biogenesis disorder 12A (Zellweger)	P40855	P56589	S54L	RCV002034201.9			1	0
Peroxisome biogenesis disorder 12A (Zellweger)	P40855	Q92968	S54L	RCV002034201.9			1	0
Peroxisome biogenesis disorder 12A (Zellweger)	P40855	Q969K7	S54L	RCV002034201.9			1	0
Peroxisome biogenesis disorder 12A (Zellweger)	P40855	Q9UBJ2	S54L	RCV002034201.9			1	0
Peroxisome biogenesis disorder 12A (Zellweger)	P40855	Q9Y680	S54L	RCV002034201.9			1	0
Peroxisome biogenesis disorder 12A (Zellweger)	P78352	P40855			S54L	RCV002034201.9	0	1
Peroxisome biogenesis disorder 12A (Zellweger)	Q9Y5Y5	P40855			S54L	RCV002034201.9	0	1
Peroxisome biogenesis disorder 14B	P40855	O96011			M1R |;| M1V	RCV005040419.2 |;| RCV002250187.5	0	2
Peroxisome biogenesis disorder 2A (Zellweger)	O60683	P50542			N526K	RCV000723322.5	0	1
Peroxisome biogenesis disorder 2A (Zellweger)	O75381	P50542			N526K	RCV000723322.5	0	1
Peroxisome biogenesis disorder 2A (Zellweger)	O75604	P50542			N526K	RCV000723322.5	0	1
Peroxisome biogenesis disorder 2A (Zellweger)	P04040	P50542			N526K	RCV000723322.5	0	1
Peroxisome biogenesis disorder 2A (Zellweger)	P31268	P50542			N526K	RCV000723322.5	0	1
Peroxisome biogenesis disorder 2A (Zellweger)	P50542	A8MXV4	N526K	RCV000723322.5			1	0
Peroxisome biogenesis disorder 2A (Zellweger)	P50542	O14734	N526K	RCV000723322.5			1	0
Peroxisome biogenesis disorder 2A (Zellweger)	P50542	O15228	N526K	RCV000723322.5			1	0
Peroxisome biogenesis disorder 2A (Zellweger)	P50542	O15254	N526K	RCV000723322.5			1	0
Peroxisome biogenesis disorder 2A (Zellweger)	P50542	O75521	N526K	RCV000723322.5			1	0
Peroxisome biogenesis disorder 2A (Zellweger)	P50542	O95822	N526K	RCV000723322.5			1	0
Peroxisome biogenesis disorder 2A (Zellweger)	P50542	P07602	N526K	RCV000723322.5			1	0
Peroxisome biogenesis disorder 2A (Zellweger)	P50542	P0C024	N526K	RCV000723322.5			1	0
Peroxisome biogenesis disorder 2A (Zellweger)	P50542	P14920	N526K	RCV000723322.5			1	0
Peroxisome biogenesis disorder 2A (Zellweger)	P50542	P21549	N526K	RCV000723322.5			1	0
Peroxisome biogenesis disorder 2A (Zellweger)	P50542	P22307	N526K	RCV000723322.5			1	0
Peroxisome biogenesis disorder 2A (Zellweger)	P50542	P31943	N526K	RCV000723322.5			1	0
Peroxisome biogenesis disorder 2A (Zellweger)	P50542	P34913	N526K	RCV000723322.5			1	0
Peroxisome biogenesis disorder 2A (Zellweger)	P50542	P43155	N526K	RCV000723322.5			1	0
Peroxisome biogenesis disorder 2A (Zellweger)	P50542	P50914	N526K	RCV000723322.5			1	0
Peroxisome biogenesis disorder 2A (Zellweger)	P50542	P51659	N526K	RCV000723322.5			1	0
Peroxisome biogenesis disorder 2A (Zellweger)	P50542	Q08426	N526K	RCV000723322.5			1	0
Peroxisome biogenesis disorder 2A (Zellweger)	P50542	Q13011	N526K	RCV000723322.5			1	0
Peroxisome biogenesis disorder 2A (Zellweger)	P50542	Q13064	N526K	RCV000723322.5			1	0
Peroxisome biogenesis disorder 2A (Zellweger)	P50542	Q14032	N526K	RCV000723322.5			1	0
Peroxisome biogenesis disorder 2A (Zellweger)	P50542	Q15067	N526K	RCV000723322.5			1	0
Peroxisome biogenesis disorder 2A (Zellweger)	P50542	Q49A88	N526K	RCV000723322.5			1	0
Peroxisome biogenesis disorder 2A (Zellweger)	P50542	Q68DY9	N526K	RCV000723322.5			1	0
Peroxisome biogenesis disorder 2A (Zellweger)	P50542	Q6QHF9	N526K	RCV000723322.5			1	0
Peroxisome biogenesis disorder 2A (Zellweger)	P50542	Q7Z412	N526K	RCV000723322.5			1	0
Peroxisome biogenesis disorder 2A (Zellweger)	P50542	Q86WA8	N526K	RCV000723322.5			1	0
Peroxisome biogenesis disorder 2A (Zellweger)	P50542	Q8N9L9	N526K	RCV000723322.5			1	0
Peroxisome biogenesis disorder 2A (Zellweger)	P50542	Q8WTR4	N526K	RCV000723322.5			1	0
Peroxisome biogenesis disorder 2A (Zellweger)	P50542	Q92990	N526K	RCV000723322.5			1	0
Peroxisome biogenesis disorder 2A (Zellweger)	P50542	Q99424	N526K	RCV000723322.5			1	0
Peroxisome biogenesis disorder 2A (Zellweger)	P50542	Q9BY49	N526K	RCV000723322.5			1	0
Peroxisome biogenesis disorder 2A (Zellweger)	P50542	Q9H8U3	N526K	RCV000723322.5			1	0
Peroxisome biogenesis disorder 2A (Zellweger)	P50542	Q9NTG7	N526K	RCV000723322.5			1	0
Peroxisome biogenesis disorder 2A (Zellweger)	P50542	Q9NUI1	N526K	RCV000723322.5			1	0
Peroxisome biogenesis disorder 2A (Zellweger)	P50542	Q9NZ81	N526K	RCV000723322.5			1	0
Peroxisome biogenesis disorder 2A (Zellweger)	P50542	Q9P0Z9	N526K	RCV000723322.5			1	0
Peroxisome biogenesis disorder 2A (Zellweger)	P50542	Q9UHK6	N526K	RCV000723322.5			1	0
Peroxisome biogenesis disorder 2A (Zellweger)	P50542	Q9UJ83	N526K	RCV000723322.5			1	0
Peroxisome biogenesis disorder 2A (Zellweger)	P50542	Q9UJM8	N526K	RCV000723322.5			1	0
Peroxisome biogenesis disorder 2A (Zellweger)	P50542	Q9UKG9	N526K	RCV000723322.5			1	0
Peroxisome biogenesis disorder 2A (Zellweger)	P50542	Q9Y2Q3	N526K	RCV000723322.5			1	0
Peroxisome biogenesis disorder 2A (Zellweger)	Q5T2W1	P50542			N526K	RCV000723322.5	0	1
Peroxisome biogenesis disorder 2A (Zellweger)	Q7Z417	P50542			N526K	RCV000723322.5	0	1
Peroxisome biogenesis disorder 2A (Zellweger)	Q92968	P50542			N526K	RCV000723322.5	0	1
Peroxisome biogenesis disorder 2A (Zellweger)	Q99489	P50542			N526K	RCV000723322.5	0	1
Peroxisome biogenesis disorder 2A (Zellweger)	Q9BSI4	P50542			N526K	RCV000723322.5	0	1
Peroxisome biogenesis disorder 2A (Zellweger)	Q9NPL8	P50542			N526K	RCV000723322.5	0	1
Peroxisome biogenesis disorder 2B	O60683	P50542			N526K	RCV003839293.4 |,| RCV000009714.3	0	1
Peroxisome biogenesis disorder 2B	O75381	P50542			N526K	RCV003839293.4 |,| RCV000009714.3	0	1
Peroxisome biogenesis disorder 2B	O75604	P50542			N526K	RCV003839293.4 |,| RCV000009714.3	0	1
Peroxisome biogenesis disorder 2B	P04040	P50542			N526K	RCV003839293.4 |,| RCV000009714.3	0	1
Peroxisome biogenesis disorder 2B	P31268	P50542			N526K	RCV003839293.4 |,| RCV000009714.3	0	1
Peroxisome biogenesis disorder 2B	P50542	A8MXV4	N526K	RCV003839293.4 |,| RCV000009714.3			1	0
Peroxisome biogenesis disorder 2B	P50542	O14734	N526K	RCV003839293.4 |,| RCV000009714.3			1	0
Peroxisome biogenesis disorder 2B	P50542	O15228	N526K	RCV003839293.4 |,| RCV000009714.3			1	0
Peroxisome biogenesis disorder 2B	P50542	O15254	N526K	RCV003839293.4 |,| RCV000009714.3			1	0
Peroxisome biogenesis disorder 2B	P50542	O75521	N526K	RCV003839293.4 |,| RCV000009714.3			1	0
Peroxisome biogenesis disorder 2B	P50542	O95822	N526K	RCV003839293.4 |,| RCV000009714.3			1	0
Peroxisome biogenesis disorder 2B	P50542	P07602	N526K	RCV003839293.4 |,| RCV000009714.3			1	0
Peroxisome biogenesis disorder 2B	P50542	P0C024	N526K	RCV003839293.4 |,| RCV000009714.3			1	0
Peroxisome biogenesis disorder 2B	P50542	P14920	N526K	RCV003839293.4 |,| RCV000009714.3			1	0
Peroxisome biogenesis disorder 2B	P50542	P21549	N526K	RCV003839293.4 |,| RCV000009714.3			1	0
Peroxisome biogenesis disorder 2B	P50542	P22307	N526K	RCV003839293.4 |,| RCV000009714.3			1	0
Peroxisome biogenesis disorder 2B	P50542	P31943	N526K	RCV003839293.4 |,| RCV000009714.3			1	0
Peroxisome biogenesis disorder 2B	P50542	P34913	N526K	RCV003839293.4 |,| RCV000009714.3			1	0
Peroxisome biogenesis disorder 2B	P50542	P43155	N526K	RCV003839293.4 |,| RCV000009714.3			1	0
Peroxisome biogenesis disorder 2B	P50542	P50914	N526K	RCV003839293.4 |,| RCV000009714.3			1	0
Peroxisome biogenesis disorder 2B	P50542	P51659	N526K	RCV003839293.4 |,| RCV000009714.3			1	0
Peroxisome biogenesis disorder 2B	P50542	Q08426	N526K	RCV003839293.4 |,| RCV000009714.3			1	0
Peroxisome biogenesis disorder 2B	P50542	Q13011	N526K	RCV003839293.4 |,| RCV000009714.3			1	0
Peroxisome biogenesis disorder 2B	P50542	Q13064	N526K	RCV003839293.4 |,| RCV000009714.3			1	0
Peroxisome biogenesis disorder 2B	P50542	Q14032	N526K	RCV003839293.4 |,| RCV000009714.3			1	0
Peroxisome biogenesis disorder 2B	P50542	Q15067	N526K	RCV003839293.4 |,| RCV000009714.3			1	0
Peroxisome biogenesis disorder 2B	P50542	Q49A88	N526K	RCV003839293.4 |,| RCV000009714.3			1	0
Peroxisome biogenesis disorder 2B	P50542	Q68DY9	N526K	RCV003839293.4 |,| RCV000009714.3			1	0
Peroxisome biogenesis disorder 2B	P50542	Q6QHF9	N526K	RCV003839293.4 |,| RCV000009714.3			1	0
Peroxisome biogenesis disorder 2B	P50542	Q7Z412	N526K	RCV003839293.4 |,| RCV000009714.3			1	0
Peroxisome biogenesis disorder 2B	P50542	Q86WA8	N526K	RCV003839293.4 |,| RCV000009714.3			1	0
Peroxisome biogenesis disorder 2B	P50542	Q8N9L9	N526K	RCV003839293.4 |,| RCV000009714.3			1	0
Peroxisome biogenesis disorder 2B	P50542	Q8WTR4	N526K	RCV003839293.4 |,| RCV000009714.3			1	0
Peroxisome biogenesis disorder 2B	P50542	Q92990	N526K	RCV003839293.4 |,| RCV000009714.3			1	0
Peroxisome biogenesis disorder 2B	P50542	Q99424	N526K	RCV003839293.4 |,| RCV000009714.3			1	0
Peroxisome biogenesis disorder 2B	P50542	Q9BY49	N526K	RCV003839293.4 |,| RCV000009714.3			1	0
Peroxisome biogenesis disorder 2B	P50542	Q9H8U3	N526K	RCV003839293.4 |,| RCV000009714.3			1	0
Peroxisome biogenesis disorder 2B	P50542	Q9NTG7	N526K	RCV003839293.4 |,| RCV000009714.3			1	0
Peroxisome biogenesis disorder 2B	P50542	Q9NUI1	N526K	RCV003839293.4 |,| RCV000009714.3			1	0
Peroxisome biogenesis disorder 2B	P50542	Q9NZ81	N526K	RCV003839293.4 |,| RCV000009714.3			1	0
Peroxisome biogenesis disorder 2B	P50542	Q9P0Z9	N526K	RCV003839293.4 |,| RCV000009714.3			1	0
Peroxisome biogenesis disorder 2B	P50542	Q9UHK6	N526K	RCV003839293.4 |,| RCV000009714.3			1	0
Peroxisome biogenesis disorder 2B	P50542	Q9UJ83	N526K	RCV003839293.4 |,| RCV000009714.3			1	0
Peroxisome biogenesis disorder 2B	P50542	Q9UJM8	N526K	RCV003839293.4 |,| RCV000009714.3			1	0
Peroxisome biogenesis disorder 2B	P50542	Q9UKG9	N526K	RCV003839293.4 |,| RCV000009714.3			1	0
Peroxisome biogenesis disorder 2B	P50542	Q9Y2Q3	N526K	RCV003839293.4 |,| RCV000009714.3			1	0
Peroxisome biogenesis disorder 2B	Q5T2W1	P50542			N526K	RCV003839293.4 |,| RCV000009714.3	0	1
Peroxisome biogenesis disorder 2B	Q7Z417	P50542			N526K	RCV003839293.4 |,| RCV000009714.3	0	1
Peroxisome biogenesis disorder 2B	Q92968	P50542			N526K	RCV003839293.4 |,| RCV000009714.3	0	1
Peroxisome biogenesis disorder 2B	Q99489	P50542			N526K	RCV003839293.4 |,| RCV000009714.3	0	1
Peroxisome biogenesis disorder 2B	Q9BSI4	P50542			N526K	RCV003839293.4 |,| RCV000009714.3	0	1
Peroxisome biogenesis disorder 2B	Q9NPL8	P50542			N526K	RCV003839293.4 |,| RCV000009714.3	0	1
Peroxisome biogenesis disorder 3A (Zellweger)	O00623	O60683	S320F	RCV000625796.14 |,| RCV005394138.1			1	0
Peroxisome biogenesis disorder 3A (Zellweger)	O00623	P10124	S320F	RCV000625796.14 |,| RCV005394138.1			1	0
Peroxisome biogenesis disorder 3A (Zellweger)	O00623	P25067	S320F	RCV000625796.14 |,| RCV005394138.1			1	0
Peroxisome biogenesis disorder 3A (Zellweger)	O00623	Q15848	S320F	RCV000625796.14 |,| RCV005394138.1			1	0
Peroxisome biogenesis disorder 3A (Zellweger)	O00623	Q8IXM6	S320F	RCV000625796.14 |,| RCV005394138.1			1	0
Peroxisome biogenesis disorder 3A (Zellweger)	O00623	Q96LL9	S320F	RCV000625796.14 |,| RCV005394138.1			1	0
Peroxisome biogenesis disorder 3A (Zellweger)	O00623	Q9BQA9	S320F	RCV000625796.14 |,| RCV005394138.1			1	0
Peroxisome biogenesis disorder 3A (Zellweger)	O00623	Q9H0Q3	S320F	RCV000625796.14 |,| RCV005394138.1			1	0
Peroxisome biogenesis disorder 3A (Zellweger)	O00623	Q9H0R3	S320F	RCV000625796.14 |,| RCV005394138.1			1	0
Peroxisome biogenesis disorder 3A (Zellweger)	O00623	Q9H2A7	S320F	RCV000625796.14 |,| RCV005394138.1			1	0
Peroxisome biogenesis disorder 3A (Zellweger)	O00623	Q9NSU2	S320F	RCV000625796.14 |,| RCV005394138.1			1	0
Peroxisome biogenesis disorder 3A (Zellweger)	O00623	Q9UNK0	S320F	RCV000625796.14 |,| RCV005394138.1			1	0
Peroxisome biogenesis disorder 3A (Zellweger)	P40855	O00623			S320F	RCV000625796.14 |,| RCV005394138.1	0	1
Peroxisome biogenesis disorder 3A (Zellweger)	Q16617	O00623			S320F	RCV000625796.14 |,| RCV005394138.1	0	1
Peroxisome biogenesis disorder 3A (Zellweger)	Q7L5A8	O00623			S320F	RCV000625796.14 |,| RCV005394138.1	0	1
Peroxisome biogenesis disorder 3A (Zellweger)	Q8N0V3	O00623			S320F	RCV000625796.14 |,| RCV005394138.1	0	1
Peroxisome biogenesis disorder 3A (Zellweger)	Q9P0N8	O00623			S320F	RCV000625796.14 |,| RCV005394138.1	0	1
Peroxisome biogenesis disorder 5A (Zellweger)	P28328	O60683	C247R	RCV000128530.3			1	0
Peroxisome biogenesis disorder 5A (Zellweger)	P28328	P05067	C247R	RCV000128530.3			1	0
Peroxisome biogenesis disorder 5B	P28328	P05067	E55K	RCV000014704.28			1	0
Peroxisome biogenesis disorder 6A (Zellweger)	O00623	O60683			M1T |;| M1V	RCV000665679.2 |;| RCV000666568.3 |,| RCV004567820.1	0	2
Peroxisome biogenesis disorder 6A (Zellweger)	O60683	O60683	C276S |;| R311Q	RCV002250185.1 |;| RCV003474800.2	C276S |;| R311Q	RCV002250185.1 |;| RCV003474800.2	2	2
Peroxisome biogenesis disorder 6A (Zellweger)	O60683	P50542	M1T |;| M1V |;| C276S |;| R311Q	RCV000665679.2 |;| RCV000666568.3 |,| RCV004567820.1 |;| RCV002250185.1 |;| RCV003474800.2			4	0
Peroxisome biogenesis disorder 6A (Zellweger)	P28328	O60683			R311Q	RCV003474800.2	0	1
Peroxisome biogenesis disorder 6A (Zellweger)	P63279	O60683			C276S |;| R311Q	RCV002250185.1 |;| RCV003474800.2	0	2
Peroxisome biogenesis disorder 6A (Zellweger)	Q14103	O60683			C276S	RCV002250185.1	0	1
Peroxisome biogenesis disorder 6A (Zellweger)	Q99675	O60683			C276S	RCV002250185.1	0	1
Peroxisome biogenesis disorder 6A (Zellweger)	Q9BYE7	O60683			C276S |;| R311Q	RCV002250185.1 |;| RCV003474800.2	0	2
Peroxisome biogenesis disorder 6B	O00623	O60683			M1T |;| M1V |;| H290Q	RCV000149812.6 |,| RCV000665679.2 |;| RCV000666568.3 |;| RCV000007173.3	0	3
Peroxisome biogenesis disorder 6B	O60683	O60683	L277P |;| H290Q |;| R311Q	RCV000149810.5 |;| RCV000007173.3 |;| RCV000149811.13	L277P |;| H290Q |;| R311Q	RCV000149810.5 |;| RCV000007173.3 |;| RCV000149811.13	3	3
Peroxisome biogenesis disorder 6B	O60683	P50542	M1T |;| M1V |;| L277P |;| H290Q |;| R311Q	RCV000149812.6 |,| RCV000665679.2 |;| RCV000666568.3 |;| RCV000149810.5 |;| RCV000007173.3 |;| RCV000149811.13			5	0
Peroxisome biogenesis disorder 6B	P28328	O60683			H290Q |;| R311Q	RCV000007173.3 |;| RCV000149811.13	0	2
Peroxisome biogenesis disorder 6B	P40855	O60683			L277P |;| H290Q	RCV000149810.5 |;| RCV000007173.3	0	2
Peroxisome biogenesis disorder 6B	P63279	O60683			L277P |;| R311Q	RCV000149810.5 |;| RCV000149811.13	0	2
Peroxisome biogenesis disorder 6B	Q14103	O60683			L277P	RCV000149810.5	0	1
Peroxisome biogenesis disorder 6B	Q99675	O60683			L277P	RCV000149810.5	0	1
Peroxisome biogenesis disorder 6B	Q9BYE7	O60683			L277P |;| H290Q |;| R311Q	RCV000149810.5 |;| RCV000007173.3 |;| RCV000149811.13	0	3
Peroxisome biogenesis disorder 7A (Zellweger)	P40855	Q7Z412			M1T	RCV005024990.3	0	1
Peroxisome biogenesis disorder 7A (Zellweger)	P50542	Q7Z412			M1T	RCV005024990.3	0	1
Peroxisome biogenesis disorder 7A (Zellweger)	Q7Z412	Q13608	M1T	RCV005024990.3			1	0
Peroxisome biogenesis disorder 7A (Zellweger)	Q7Z412	Q7Z412	M1T	RCV005024990.3	M1T	RCV005024990.3	1	1
Peroxisome biogenesis disorder 7A (Zellweger)	Q9UMX1	Q7Z412			M1T	RCV005024990.3	0	1
Peroxisome biogenesis disorder 7B	P40855	Q7Z412			M1T |;| L45P	RCV000002239.3 |,| RCV005024990.3 |;| RCV000002240.4	0	2
Peroxisome biogenesis disorder 7B	P50542	Q7Z412			M1T	RCV000002239.3 |,| RCV005024990.3	0	1
Peroxisome biogenesis disorder 7B	Q7Z412	Q13608	M1T |;| L45P	RCV000002239.3 |,| RCV005024990.3 |;| RCV000002240.4			2	0
Peroxisome biogenesis disorder 7B	Q7Z412	Q7Z412	M1T |;| L45P	RCV000002239.3 |,| RCV005024990.3 |;| RCV000002240.4	M1T |;| L45P	RCV000002239.3 |,| RCV005024990.3 |;| RCV000002240.4	2	2
Peroxisome biogenesis disorder 7B	Q9UMX1	Q7Z412			M1T |;| L45P	RCV000002239.3 |,| RCV005024990.3 |;| RCV000002240.4	0	2
Peroxisome biogenesis disorder 8B	Q9Y5Y5	O15173	Y331C	RCV000023295.3			1	0
Peroxisome biogenesis disorder 9B	O00628	O14832	H285R	RCV003473247.1			1	0
Peroxisome biogenesis disorder 9B	O00628	Q8IYB4	H285R	RCV003473247.1			1	0
Peroxisome biogenesis disorder 9B	O00628	Q96LA8	T14P	RCV000008233.5			1	0
Peroxisome biogenesis disorder 9B	O75381	O00628			T14P |;| H285R	RCV000008233.5 |;| RCV003473247.1	0	2
Peroxisome biogenesis disorder 9B	Q92968	O00628			H285R	RCV003473247.1	0	1
Peroxisome biogenesis disorder type 3B	O00623	O60683	S320F	RCV005394138.1			1	0
Peroxisome biogenesis disorder type 3B	O00623	P10124	S320F	RCV005394138.1			1	0
Peroxisome biogenesis disorder type 3B	O00623	P25067	S320F	RCV005394138.1			1	0
Peroxisome biogenesis disorder type 3B	O00623	Q15848	S320F	RCV005394138.1			1	0
Peroxisome biogenesis disorder type 3B	O00623	Q8IXM6	S320F	RCV005394138.1			1	0
Peroxisome biogenesis disorder type 3B	O00623	Q96LL9	S320F	RCV005394138.1			1	0
Peroxisome biogenesis disorder type 3B	O00623	Q9BQA9	S320F	RCV005394138.1			1	0
Peroxisome biogenesis disorder type 3B	O00623	Q9H0Q3	S320F	RCV005394138.1			1	0
Peroxisome biogenesis disorder type 3B	O00623	Q9H0R3	S320F	RCV005394138.1			1	0
Peroxisome biogenesis disorder type 3B	O00623	Q9H2A7	S320F	RCV005394138.1			1	0
Peroxisome biogenesis disorder type 3B	O00623	Q9NSU2	S320F	RCV005394138.1			1	0
Peroxisome biogenesis disorder type 3B	O00623	Q9UNK0	S320F	RCV005394138.1			1	0
Peroxisome biogenesis disorder type 3B	P40855	O00623			S320F	RCV005394138.1	0	1
Peroxisome biogenesis disorder type 3B	Q16617	O00623			S320F	RCV005394138.1	0	1
Peroxisome biogenesis disorder type 3B	Q7L5A8	O00623			S320F	RCV005394138.1	0	1
Peroxisome biogenesis disorder type 3B	Q8N0V3	O00623			S320F	RCV005394138.1	0	1
Peroxisome biogenesis disorder type 3B	Q9P0N8	O00623			S320F	RCV005394138.1	0	1
Peroxisome biogenesis disorder, complementation group 7	O00623	O60683			M1I |;| M1L |;| M1T |;| M1V	RCV003535141.4 |;| RCV001920345.8 |,| RCV003536862.4 |;| RCV001850029.8 |;| RCV001385998.6	0	4
Peroxisome biogenesis disorder, complementation group 7	O60683	P50542	M1I |;| M1L |;| M1T |;| M1V	RCV003535141.4 |;| RCV001920345.8 |,| RCV003536862.4 |;| RCV001850029.8 |;| RCV001385998.6			4	0
Peroxisome biogenesis disorder	O00623	O60683	S320F	RCV002281700.2	M1T	RCV003155088.1	1	1
Peroxisome biogenesis disorder	O00623	P10124	S320F	RCV002281700.2			1	0
Peroxisome biogenesis disorder	O00623	P25067	S320F	RCV002281700.2			1	0
Peroxisome biogenesis disorder	O00623	Q15848	S320F	RCV002281700.2			1	0
Peroxisome biogenesis disorder	O00623	Q8IXM6	S320F	RCV002281700.2			1	0
Peroxisome biogenesis disorder	O00623	Q96LL9	S320F	RCV002281700.2			1	0
Peroxisome biogenesis disorder	O00623	Q9BQA9	S320F	RCV002281700.2			1	0
Peroxisome biogenesis disorder	O00623	Q9H0Q3	S320F	RCV002281700.2			1	0
Peroxisome biogenesis disorder	O00623	Q9H0R3	S320F	RCV002281700.2			1	0
Peroxisome biogenesis disorder	O00623	Q9H2A7	S320F	RCV002281700.2			1	0
Peroxisome biogenesis disorder	O00623	Q9NSU2	S320F	RCV002281700.2			1	0
Peroxisome biogenesis disorder	O00623	Q9UNK0	S320F	RCV002281700.2			1	0
Peroxisome biogenesis disorder	O43482	P40855			S54L	RCV005406281.1	0	1
Peroxisome biogenesis disorder	O60683	P50542	M1T	RCV003155088.1	N526K	RCV004587570.1	1	1
Peroxisome biogenesis disorder	O75381	P50542			N526K	RCV004587570.1	0	1
Peroxisome biogenesis disorder	O75604	P50542			N526K	RCV004587570.1	0	1
Peroxisome biogenesis disorder	P04040	P50542			N526K	RCV004587570.1	0	1
Peroxisome biogenesis disorder	P0CG48	Q9Y5Y5			R287C |;| R287H	RCV001236014.11 |;| RCV002625702.6	0	2
Peroxisome biogenesis disorder	P30411	Q9Y5Y5			R287C |;| R287H	RCV001236014.11 |;| RCV002625702.6	0	2
Peroxisome biogenesis disorder	P31268	P50542			N526K	RCV004587570.1	0	1
Peroxisome biogenesis disorder	P40855	O00623			S320F	RCV002281700.2	0	1
Peroxisome biogenesis disorder	P40855	O75192	S54L	RCV005406281.1			1	0
Peroxisome biogenesis disorder	P40855	O75381	S54L	RCV005406281.1			1	0
Peroxisome biogenesis disorder	P40855	O96011	S54L	RCV005406281.1			1	0
Peroxisome biogenesis disorder	P40855	P28288	S54L	RCV005406281.1			1	0
Peroxisome biogenesis disorder	P40855	P33897	S54L	RCV005406281.1			1	0
Peroxisome biogenesis disorder	P40855	P56589	S54L	RCV005406281.1			1	0
Peroxisome biogenesis disorder	P40855	Q92968	S54L	RCV005406281.1			1	0
Peroxisome biogenesis disorder	P40855	Q969K7	S54L	RCV005406281.1			1	0
Peroxisome biogenesis disorder	P40855	Q9UBJ2	S54L	RCV005406281.1			1	0
Peroxisome biogenesis disorder	P40855	Q9Y680	S54L	RCV005406281.1			1	0
Peroxisome biogenesis disorder	P50542	A8MXV4	N526K	RCV004587570.1			1	0
Peroxisome biogenesis disorder	P50542	O14734	N526K	RCV004587570.1			1	0
Peroxisome biogenesis disorder	P50542	O15228	N526K	RCV004587570.1			1	0
Peroxisome biogenesis disorder	P50542	O15254	N526K	RCV004587570.1			1	0
Peroxisome biogenesis disorder	P50542	O75521	N526K	RCV004587570.1			1	0
Peroxisome biogenesis disorder	P50542	O95822	N526K	RCV004587570.1			1	0
Peroxisome biogenesis disorder	P50542	P07602	N526K	RCV004587570.1			1	0
Peroxisome biogenesis disorder	P50542	P0C024	N526K	RCV004587570.1			1	0
Peroxisome biogenesis disorder	P50542	P14920	N526K	RCV004587570.1			1	0
Peroxisome biogenesis disorder	P50542	P21549	N526K	RCV004587570.1			1	0
Peroxisome biogenesis disorder	P50542	P22307	N526K	RCV004587570.1			1	0
Peroxisome biogenesis disorder	P50542	P31943	N526K	RCV004587570.1			1	0
Peroxisome biogenesis disorder	P50542	P34913	N526K	RCV004587570.1			1	0
Peroxisome biogenesis disorder	P50542	P43155	N526K	RCV004587570.1			1	0
Peroxisome biogenesis disorder	P50542	P50914	N526K	RCV004587570.1			1	0
Peroxisome biogenesis disorder	P50542	P51659	N526K	RCV004587570.1			1	0
Peroxisome biogenesis disorder	P50542	Q08426	N526K	RCV004587570.1			1	0
Peroxisome biogenesis disorder	P50542	Q13011	N526K	RCV004587570.1			1	0
Peroxisome biogenesis disorder	P50542	Q13064	N526K	RCV004587570.1			1	0
Peroxisome biogenesis disorder	P50542	Q14032	N526K	RCV004587570.1			1	0
Peroxisome biogenesis disorder	P50542	Q15067	N526K	RCV004587570.1			1	0
Peroxisome biogenesis disorder	P50542	Q49A88	N526K	RCV004587570.1			1	0
Peroxisome biogenesis disorder	P50542	Q68DY9	N526K	RCV004587570.1			1	0
Peroxisome biogenesis disorder	P50542	Q6QHF9	N526K	RCV004587570.1			1	0
Peroxisome biogenesis disorder	P50542	Q7Z412	N526K	RCV004587570.1			1	0
Peroxisome biogenesis disorder	P50542	Q86WA8	N526K	RCV004587570.1			1	0
Peroxisome biogenesis disorder	P50542	Q8N9L9	N526K	RCV004587570.1			1	0
Peroxisome biogenesis disorder	P50542	Q8WTR4	N526K	RCV004587570.1			1	0
Peroxisome biogenesis disorder	P50542	Q92990	N526K	RCV004587570.1			1	0
Peroxisome biogenesis disorder	P50542	Q99424	N526K	RCV004587570.1			1	0
Peroxisome biogenesis disorder	P50542	Q9BY49	N526K	RCV004587570.1			1	0
Peroxisome biogenesis disorder	P50542	Q9H8U3	N526K	RCV004587570.1			1	0
Peroxisome biogenesis disorder	P50542	Q9NTG7	N526K	RCV004587570.1			1	0
Peroxisome biogenesis disorder	P50542	Q9NUI1	N526K	RCV004587570.1			1	0
Peroxisome biogenesis disorder	P50542	Q9NZ81	N526K	RCV004587570.1			1	0
Peroxisome biogenesis disorder	P50542	Q9P0Z9	N526K	RCV004587570.1			1	0
Peroxisome biogenesis disorder	P50542	Q9UHK6	N526K	RCV004587570.1			1	0
Peroxisome biogenesis disorder	P50542	Q9UJ83	N526K	RCV004587570.1			1	0
Peroxisome biogenesis disorder	P50542	Q9UJM8	N526K	RCV004587570.1			1	0
Peroxisome biogenesis disorder	P50542	Q9UKG9	N526K	RCV004587570.1			1	0
Peroxisome biogenesis disorder	P50542	Q9Y2Q3	N526K	RCV004587570.1			1	0
Peroxisome biogenesis disorder	P78352	P40855			S54L	RCV005406281.1	0	1
Peroxisome biogenesis disorder	Q13323	Q9Y5Y5			R287C |;| R287H	RCV001236014.11 |;| RCV002625702.6	0	2
Peroxisome biogenesis disorder	Q16617	O00623			S320F	RCV002281700.2	0	1
Peroxisome biogenesis disorder	Q5T2W1	P50542			N526K	RCV004587570.1	0	1
Peroxisome biogenesis disorder	Q7L5A8	O00623			S320F	RCV002281700.2	0	1
Peroxisome biogenesis disorder	Q7Z417	P50542			N526K	RCV004587570.1	0	1
Peroxisome biogenesis disorder	Q8N0V3	O00623			S320F	RCV002281700.2	0	1
Peroxisome biogenesis disorder	Q92968	O00628	R294W	RCV002469099.2			1	0
Peroxisome biogenesis disorder	Q92968	O75381	R294W	RCV002469099.2			1	0
Peroxisome biogenesis disorder	Q92968	P50542	R294W	RCV002469099.2	N526K	RCV004587570.1	1	1
Peroxisome biogenesis disorder	Q92968	Q92968	R294W	RCV002469099.2	R294W	RCV002469099.2	1	1
Peroxisome biogenesis disorder	Q92968	Q96LK0	R294W	RCV002469099.2			1	0
Peroxisome biogenesis disorder	Q99489	P50542			N526K	RCV004587570.1	0	1
Peroxisome biogenesis disorder	Q9BSI4	P50542			N526K	RCV004587570.1	0	1
Peroxisome biogenesis disorder	Q9NPL8	P50542			N526K	RCV004587570.1	0	1
Peroxisome biogenesis disorder	Q9NQQ7	Q9Y5Y5			R287C |;| R287H	RCV001236014.11 |;| RCV002625702.6	0	2
Peroxisome biogenesis disorder	Q9P0N8	O00623			S320F	RCV002281700.2	0	1
Peroxisome biogenesis disorder	Q9Y5Y5	O95424	R287C |;| R287H	RCV001236014.11 |;| RCV002625702.6			2	0
Peroxisome biogenesis disorder	Q9Y5Y5	P30273	R287C |;| R287H	RCV001236014.11 |;| RCV002625702.6			2	0
Peroxisome biogenesis disorder	Q9Y5Y5	P40855			S54L	RCV005406281.1	0	1
Peroxisome biogenesis disorder	Q9Y5Y5	Q5JX71	R287C |;| R287H	RCV001236014.11 |;| RCV002625702.6			2	0
Peroxisome biogenesis disorder	Q9Y5Y5	Q5SR56	R287C |;| R287H	RCV001236014.11 |;| RCV002625702.6			2	0
Peroxisome biogenesis disorder	Q9Y5Y5	Q96BA8	R287C |;| R287H	RCV001236014.11 |;| RCV002625702.6			2	0
Perrault syndrome 1	O60476	P51659			R248C |;| P513L	RCV005033919.1 |;| RCV000125467.3	0	2
Perrault syndrome 1	P37840	P51659			G16S	RCV001197145.7 |,| RCV005031420.1	0	1
Perrault syndrome 1	P49715	P51659			G16S |;| R506C |;| P513L |;| H515Q |;| I516T	RCV001197145.7 |,| RCV005031420.1 |;| RCV003987613.4 |;| RCV000125467.3 |;| RCV003988793.4 |;| RCV000125466.3	0	5
Perrault syndrome 1	P50613	P51659			P513L	RCV000125467.3	0	1
Perrault syndrome 1	P55211	P51659			R248C |;| R506C |;| P513L |;| H515Q	RCV005033919.1 |;| RCV003987613.4 |;| RCV000125467.3 |;| RCV003988793.4	0	4
Perrault syndrome 1	Q16611	P51659			H515Q	RCV003988793.4	0	1
Perrault syndrome 4	Q7L0Q8	Q15031			T522N	RCV000049285.12 |,| RCV005394286.1	0	1
Perrault syndrome 7	P51398	P10827	C395Y	RCV005208214.1			1	0
Perrault syndrome 7	P51398	Q16665	C395Y	RCV005208214.1			1	0
Perrault syndrome	O60476	P51659			R248C |;| W273C |;| P513T	RCV000815715.9 |;| RCV002518408.5 |;| RCV001387757.7	0	3
Perrault syndrome	P37840	P51659			G16S |;| R132W	RCV000688945.13 |;| RCV001861793.6	0	2
Perrault syndrome	P49715	P51659			G16S |;| R506C |;| P513T	RCV000688945.13 |;| RCV001220352.10 |;| RCV001387757.7	0	3
Perrault syndrome	P50613	P51659			P513T	RCV001387757.7	0	1
Perrault syndrome	P51659	P45983	R132W	RCV001861793.6			1	0
Perrault syndrome	P55211	P51659			R248C |;| R251Q |;| R251W |;| R506C |;| P513T	RCV000815715.9 |;| RCV002554855.6 |;| RCV001855620.6 |;| RCV001220352.10 |;| RCV001387757.7	0	5
Perrault syndrome	Q7L0Q8	Q15031			T522N	RCV000857234.5	0	1
Persistent hyperplastic primary vitreous, autosomal recessive	Q8N100	P15884	N46H |;| E49V	RCV000133579.4 |;| RCV000133577.3			2	0
Persistent hyperplastic primary vitreous	O43315	P30301			R33C	RCV002512064.4	0	1
Persistent hyperplastic primary vitreous	P21579	P30301			R33C	RCV002512064.4	0	1
Persistent hyperplastic primary vitreous	P30301	O95377	R33C	RCV002512064.4			1	0
Persistent hyperplastic primary vitreous	P30301	P12318	R33C	RCV002512064.4			1	0
Persistent hyperplastic primary vitreous	P30301	P60508	R33C	RCV002512064.4			1	0
Persistent hyperplastic primary vitreous	P30301	Q8WWF3	R33C	RCV002512064.4			1	0
Persistent hyperplastic primary vitreous	P30301	Q96A49	R33C	RCV002512064.4			1	0
Persistent hyperplastic primary vitreous	P30301	Q9HCJ2	R33C	RCV002512064.4			1	0
Persistent hyperplastic primary vitreous	P54219	P30301			R33C	RCV002512064.4	0	1
Persistent hyperplastic primary vitreous	Q9NR31	P30301			R33C	RCV002512064.4	0	1
Persistent truncus arteriosus	P52952	O15266	R25C	RCV004794326.1			1	0
Persistent truncus arteriosus	P52952	Q04724	R25C	RCV004794326.1			1	0
Persistent truncus arteriosus	P52952	Q99593	R25C	RCV004794326.1			1	0
Persistent truncus arteriosus	Q15642	P52952			R25C	RCV004794326.1	0	1
Persistent truncus arteriosus	Q8TCJ0	P52952			R25C	RCV004794326.1	0	1
Persistent truncus arteriosus	Q92908	Q9Y5W3	N466H	RCV000023128.2			1	0
Pes planus	P24534	P12081			I465L	RCV001007622.4	0	1
Pes planus	P62195	P12081			I465L	RCV001007622.4	0	1
Peutz-Jeghers syndrome	O14965	Q15831			D176N	RCV000429467.17	0	1
Peutz-Jeghers syndrome	P01106	Q15831			L140P |;| D176N |;| P179R |;| N181K |;| N181S |;| D194N	RCV000632845.9 |;| RCV000429467.17 |;| RCV003236430.2 |;| RCV000819570.13 |;| RCV000241351.14 |;| RCV000168375.20	0	6
Peutz-Jeghers syndrome	P10398	Q15831			L140P |;| P179R |;| N181K |;| N181S |;| D194N	RCV000632845.9 |;| RCV003236430.2 |;| RCV000819570.13 |;| RCV000241351.14 |;| RCV000168375.20	0	5
Peutz-Jeghers syndrome	P14210	Q15831			D176N |;| N181K |;| N181S |;| D194N	RCV000429467.17 |;| RCV000819570.13 |;| RCV000241351.14 |;| RCV000168375.20	0	4
Peutz-Jeghers syndrome	P16070	Q15831			D176N |;| N181K |;| N181S |;| D194N |;| R304P |;| R304W	RCV000429467.17 |;| RCV000819570.13 |;| RCV000241351.14 |;| RCV000168375.20 |;| RCV003507284.5 |;| RCV000435642.21	0	6
Peutz-Jeghers syndrome	P19438	Q15831			R304P |;| R304W	RCV003507284.5 |;| RCV000435642.21	0	2
Peutz-Jeghers syndrome	P30279	Q15831			D176N	RCV000429467.17	0	1
Peutz-Jeghers syndrome	Q00987	Q15831			R304P |;| R304W	RCV003507284.5 |;| RCV000435642.21	0	2
Peutz-Jeghers syndrome	Q06945	Q15831			D176N |;| P179R	RCV000429467.17 |;| RCV003236430.2	0	2
Peutz-Jeghers syndrome	Q13163	Q15831			L140P |;| D176N |;| N181K |;| N181S |;| D194N	RCV000632845.9 |;| RCV000429467.17 |;| RCV000819570.13 |;| RCV000241351.14 |;| RCV000168375.20	0	5
Peutz-Jeghers syndrome	Q13309	Q15831			D176N |;| N181K |;| N181S |;| D194N	RCV000429467.17 |;| RCV000819570.13 |;| RCV000241351.14 |;| RCV000168375.20	0	4
Peutz-Jeghers syndrome	Q14457	Q15831			N181K |;| N181S |;| D194N	RCV000819570.13 |;| RCV000241351.14 |;| RCV000168375.20	0	3
Peutz-Jeghers syndrome	Q15691	Q15831			L140P |;| D176N |;| P179R |;| N181K |;| N181S |;| D194N	RCV000632845.9 |;| RCV000429467.17 |;| RCV003236430.2 |;| RCV000819570.13 |;| RCV000241351.14 |;| RCV000168375.20	0	6
Peutz-Jeghers syndrome	Q15831	O75820	D176N |;| N181K |;| N181S |;| D194N	RCV000429467.17 |;| RCV000819570.13 |;| RCV000241351.14 |;| RCV000168375.20			4	0
Peutz-Jeghers syndrome	Q15831	O95274	R304P |;| R304W	RCV003507284.5 |;| RCV000435642.21			2	0
Peutz-Jeghers syndrome	Q15831	P04350	D176N |;| D194N	RCV000429467.17 |;| RCV000168375.20			2	0
Peutz-Jeghers syndrome	Q15831	P11245	R304P |;| R304W	RCV003507284.5 |;| RCV000435642.21			2	0
Peutz-Jeghers syndrome	Q15831	P22455	D176N |;| P179R |;| N181K |;| N181S |;| D194N	RCV000429467.17 |;| RCV003236430.2 |;| RCV000819570.13 |;| RCV000241351.14 |;| RCV000168375.20			5	0
Peutz-Jeghers syndrome	Q15831	P24864	L140P |;| D176N |;| D194N	RCV000632845.9 |;| RCV000429467.17 |;| RCV000168375.20			3	0
Peutz-Jeghers syndrome	Q15831	P27361	D176N |;| N181K |;| N181S |;| D194N	RCV000429467.17 |;| RCV000819570.13 |;| RCV000241351.14 |;| RCV000168375.20			4	0
Peutz-Jeghers syndrome	Q15831	P29317	P179R |;| N181K |;| N181S |;| D194N	RCV003236430.2 |;| RCV000819570.13 |;| RCV000241351.14 |;| RCV000168375.20			4	0
Peutz-Jeghers syndrome	Q15831	P31749	D176N |;| D194N	RCV000429467.17 |;| RCV000168375.20			2	0
Peutz-Jeghers syndrome	Q15831	P42772	R304P |;| R304W	RCV003507284.5 |;| RCV000435642.21			2	0
Peutz-Jeghers syndrome	Q15831	P43268	L140P |;| D176N |;| P179R |;| N181K |;| N181S |;| D194N	RCV000632845.9 |;| RCV000429467.17 |;| RCV003236430.2 |;| RCV000819570.13 |;| RCV000241351.14 |;| RCV000168375.20			6	0
Peutz-Jeghers syndrome	Q15831	P56962	D176N |;| P179R	RCV000429467.17 |;| RCV003236430.2			2	0
Peutz-Jeghers syndrome	Q15831	P57059	D176N |;| N181K |;| N181S |;| D194N	RCV000429467.17 |;| RCV000819570.13 |;| RCV000241351.14 |;| RCV000168375.20			4	0
Peutz-Jeghers syndrome	Q15831	Q05639	D176N	RCV000429467.17			1	0
Peutz-Jeghers syndrome	Q15831	Q14093	L140P |;| D176N |;| P179R |;| N181K |;| N181S |;| D194N	RCV000632845.9 |;| RCV000429467.17 |;| RCV003236430.2 |;| RCV000819570.13 |;| RCV000241351.14 |;| RCV000168375.20			6	0
Peutz-Jeghers syndrome	Q15831	Q14258	D176N |;| N181K |;| N181S |;| D194N	RCV000429467.17 |;| RCV000819570.13 |;| RCV000241351.14 |;| RCV000168375.20			4	0
Peutz-Jeghers syndrome	Q15831	Q15831	L140P |;| D176N |;| D194N	RCV000632845.9 |;| RCV000429467.17 |;| RCV000168375.20	L140P |;| D176N |;| D194N	RCV000632845.9 |;| RCV000429467.17 |;| RCV000168375.20	3	3
Peutz-Jeghers syndrome	Q15831	Q15906	D176N |;| N181K |;| N181S |;| D194N	RCV000429467.17 |;| RCV000819570.13 |;| RCV000241351.14 |;| RCV000168375.20			4	0
Peutz-Jeghers syndrome	Q15831	Q49AN0	N181K |;| N181S |;| D194N	RCV000819570.13 |;| RCV000241351.14 |;| RCV000168375.20			3	0
Peutz-Jeghers syndrome	Q15831	Q7KZI7	D176N |;| P179R	RCV000429467.17 |;| RCV003236430.2			2	0
Peutz-Jeghers syndrome	Q15831	Q8N465	L140P |;| D176N |;| N181K |;| N181S |;| D194N	RCV000632845.9 |;| RCV000429467.17 |;| RCV000819570.13 |;| RCV000241351.14 |;| RCV000168375.20			5	0
Peutz-Jeghers syndrome	Q15831	Q92560	D176N |;| N181K |;| N181S |;| D194N	RCV000429467.17 |;| RCV000819570.13 |;| RCV000241351.14 |;| RCV000168375.20			4	0
Peutz-Jeghers syndrome	Q15831	Q9BU70	D176N |;| N181K |;| N181S |;| D194N	RCV000429467.17 |;| RCV000819570.13 |;| RCV000241351.14 |;| RCV000168375.20			4	0
Peutz-Jeghers syndrome	Q15831	Q9BUL5	D176N |;| P179R |;| R304P |;| R304W	RCV000429467.17 |;| RCV003236430.2 |;| RCV003507284.5 |;| RCV000435642.21			4	0
Peutz-Jeghers syndrome	Q15831	Q9BWQ8	D176N |;| P179R |;| N181K |;| N181S |;| D194N	RCV000429467.17 |;| RCV003236430.2 |;| RCV000819570.13 |;| RCV000241351.14 |;| RCV000168375.20			5	0
Peutz-Jeghers syndrome	Q15831	Q9BYZ6	N181K |;| N181S |;| D194N	RCV000819570.13 |;| RCV000241351.14 |;| RCV000168375.20			3	0
Peutz-Jeghers syndrome	Q15831	Q9H6U6	L140P |;| D176N |;| N181K |;| N181S |;| D194N	RCV000632845.9 |;| RCV000429467.17 |;| RCV000819570.13 |;| RCV000241351.14 |;| RCV000168375.20			5	0
Peutz-Jeghers syndrome	Q15831	Q9NRH2	N181K |;| N181S |;| D194N	RCV000819570.13 |;| RCV000241351.14 |;| RCV000168375.20			3	0
Peutz-Jeghers syndrome	Q15831	Q9UHD8	L140P |;| D176N |;| N181K |;| N181S |;| D194N	RCV000632845.9 |;| RCV000429467.17 |;| RCV000819570.13 |;| RCV000241351.14 |;| RCV000168375.20			5	0
Peutz-Jeghers syndrome	Q15831	Q9UI38	R304P |;| R304W	RCV003507284.5 |;| RCV000435642.21			2	0
Peutz-Jeghers syndrome	Q15831	Q9UJU2	D176N |;| N181K |;| N181S |;| D194N	RCV000429467.17 |;| RCV000819570.13 |;| RCV000241351.14 |;| RCV000168375.20			4	0
Peutz-Jeghers syndrome	Q15831	Q9Y2H8	D176N |;| N181K |;| N181S |;| D194N	RCV000429467.17 |;| RCV000819570.13 |;| RCV000241351.14 |;| RCV000168375.20			4	0
Peutz-Jeghers syndrome	Q15831	Q9Y6E0	D176N |;| D194N |;| R297K |;| R297S	RCV000429467.17 |;| RCV000168375.20 |;| RCV000809778.10 |;| RCV001062236.11			4	0
Peutz-Jeghers syndrome	Q16539	Q15831			D176N |;| P179R	RCV000429467.17 |;| RCV003236430.2	0	2
Peutz-Jeghers syndrome	Q8N726	Q15831			L140P |;| D176N |;| N181K |;| N181S |;| D194N	RCV000632845.9 |;| RCV000429467.17 |;| RCV000819570.13 |;| RCV000241351.14 |;| RCV000168375.20	0	5
Peutz-Jeghers syndrome	Q96EB6	Q15831			D176N |;| P179R |;| N181K |;| N181S |;| D194N	RCV000429467.17 |;| RCV003236430.2 |;| RCV000819570.13 |;| RCV000241351.14 |;| RCV000168375.20	0	5
Peutz-Jeghers syndrome	Q9NS23	Q15831			L140P |;| D176N |;| N181K |;| N181S |;| D194N	RCV000632845.9 |;| RCV000429467.17 |;| RCV000819570.13 |;| RCV000241351.14 |;| RCV000168375.20	0	5
Peutz-Jeghers syndrome	Q9UI36	Q15831			L140P |;| D176N |;| N181K |;| N181S |;| D194N	RCV000632845.9 |;| RCV000429467.17 |;| RCV000819570.13 |;| RCV000241351.14 |;| RCV000168375.20	0	5
Pfeiffer syndrome type 3	P21802	P05067	S351C	RCV000014208.27			1	0
Pfeiffer syndrome type 3	P21802	P09630	S351C	RCV000014208.27			1	0
Pfeiffer syndrome type 3	P21802	P12034	S351C	RCV000014208.27			1	0
Pfeiffer syndrome type 3	P21802	P21802	S351C	RCV000014208.27	S351C	RCV000014208.27	1	1
Pfeiffer syndrome type 3	P21802	P23352	S351C	RCV000014208.27			1	0
Pfeiffer syndrome type 3	P21802	P31371	S351C	RCV000014208.27			1	0
Pfeiffer syndrome type 3	P21802	Q05209	S351C	RCV000014208.27			1	0
Pfeiffer syndrome type 3	P21802	Q15256	S351C	RCV000014208.27			1	0
Pfeiffer syndrome type 3	P21802	Q9HBH7	S351C	RCV000014208.27			1	0
Pfeiffer syndrome type 3	P21802	Q9UJM3	S351C	RCV000014208.27			1	0
Pfeiffer syndrome	P08908	P11362			R254W |;| V273M |;| C381R |;| E670K	RCV005227952.2 |;| RCV001851361.6 |;| RCV002514106.5 |;| RCV005222729.2	0	4
Pfeiffer syndrome	P10276	P11362			R254W |;| A343V	RCV005227952.2 |;| RCV005225443.2	0	2
Pfeiffer syndrome	P11362	O15520	R250Q |;| P252R |;| C381R |;| E670K	RCV002514107.5 |;| RCV000017669.34 |,| RCV000644520.12 |,| RCV002496391.3 |;| RCV002514106.5 |;| RCV005222729.2			4	0
Pfeiffer syndrome	P11362	O43559	R250Q |;| P252R |;| R254W |;| E670K	RCV002514107.5 |;| RCV000017669.34 |,| RCV000644520.12 |,| RCV002496391.3 |;| RCV005227952.2 |;| RCV005222729.2			4	0
Pfeiffer syndrome	P11362	O43639	R250Q |;| G490R	RCV002514107.5 |;| RCV002524730.5			2	0
Pfeiffer syndrome	P11362	O60258	G97S |;| R250Q |;| P252R |;| E670K	RCV006561277.1 |;| RCV002514107.5 |;| RCV000017669.34 |,| RCV000644520.12 |,| RCV002496391.3 |;| RCV005222729.2			4	0
Pfeiffer syndrome	P11362	P05106	R250Q |;| P252R |;| R254W |;| E670K	RCV002514107.5 |;| RCV000017669.34 |,| RCV000644520.12 |,| RCV002496391.3 |;| RCV005227952.2 |;| RCV005222729.2			4	0
Pfeiffer syndrome	P11362	P05230	R250Q |;| P252R	RCV002514107.5 |;| RCV000017669.34 |,| RCV000644520.12 |,| RCV002496391.3			2	0
Pfeiffer syndrome	P11362	P08620	R250Q |;| P252R |;| C381R	RCV002514107.5 |;| RCV000017669.34 |,| RCV000644520.12 |,| RCV002496391.3 |;| RCV002514106.5			3	0
Pfeiffer syndrome	P11362	P09038	R250Q |;| P252R |;| R254W |;| E670K	RCV002514107.5 |;| RCV000017669.34 |,| RCV000644520.12 |,| RCV002496391.3 |;| RCV005227952.2 |;| RCV005222729.2			4	0
Pfeiffer syndrome	P11362	P10767	R250Q |;| P252R |;| R254W	RCV002514107.5 |;| RCV000017669.34 |,| RCV000644520.12 |,| RCV002496391.3 |;| RCV005227952.2			3	0
Pfeiffer syndrome	P11362	P11362	R254W |;| C381R |;| G490R	RCV005227952.2 |;| RCV002514106.5 |;| RCV002524730.5	R254W |;| C381R |;| G490R	RCV005227952.2 |;| RCV002514106.5 |;| RCV002524730.5	3	3
Pfeiffer syndrome	P11362	P11487	G97S |;| R250Q |;| P252R	RCV006561277.1 |;| RCV002514107.5 |;| RCV000017669.34 |,| RCV000644520.12 |,| RCV002496391.3			3	0
Pfeiffer syndrome	P11362	P12034	G97S |;| R250Q |;| P252R |;| R254W |;| E670K	RCV006561277.1 |;| RCV002514107.5 |;| RCV000017669.34 |,| RCV000644520.12 |,| RCV002496391.3 |;| RCV005227952.2 |;| RCV005222729.2			5	0
Pfeiffer syndrome	P11362	P12830	R78C |;| G97S |;| P252R |;| R254W |;| V273M |;| C381R |;| E670K	RCV000704507.7 |;| RCV006561277.1 |;| RCV000017669.34 |,| RCV000644520.12 |,| RCV002496391.3 |;| RCV005227952.2 |;| RCV001851361.6 |;| RCV002514106.5 |;| RCV005222729.2			7	0
Pfeiffer syndrome	P11362	P13591	E670K	RCV005222729.2			1	0
Pfeiffer syndrome	P11362	P14324	E670K	RCV005222729.2			1	0
Pfeiffer syndrome	P11362	P15498	R250Q |;| P252R |;| V273M	RCV002514107.5 |;| RCV000017669.34 |,| RCV000644520.12 |,| RCV002496391.3 |;| RCV001851361.6			3	0
Pfeiffer syndrome	P11362	P18031	R250Q |;| P252R |;| R254W	RCV002514107.5 |;| RCV000017669.34 |,| RCV000644520.12 |,| RCV002496391.3 |;| RCV005227952.2			3	0
Pfeiffer syndrome	P11362	P23352	R254W |;| C381R	RCV005227952.2 |;| RCV002514106.5			2	0
Pfeiffer syndrome	P11362	P27986	E670K	RCV005222729.2			1	0
Pfeiffer syndrome	P11362	P29353	R250Q	RCV002514107.5			1	0
Pfeiffer syndrome	P11362	P31371	R250Q |;| P252R |;| R254W	RCV002514107.5 |;| RCV000017669.34 |,| RCV000644520.12 |,| RCV002496391.3 |;| RCV005227952.2			3	0
Pfeiffer syndrome	P11362	P46108	R250Q |;| P252R	RCV002514107.5 |;| RCV000017669.34 |,| RCV000644520.12 |,| RCV002496391.3			2	0
Pfeiffer syndrome	P11362	P51812	G97S |;| R250Q |;| P252R |;| R254W	RCV006561277.1 |;| RCV002514107.5 |;| RCV000017669.34 |,| RCV000644520.12 |,| RCV002496391.3 |;| RCV005227952.2			4	0
Pfeiffer syndrome	P11362	P55075	R250Q |;| P252R	RCV002514107.5 |;| RCV000017669.34 |,| RCV000644520.12 |,| RCV002496391.3			2	0
Pfeiffer syndrome	P11362	P78314	R78C |;| G97S |;| R250Q |;| P252R |;| R254W |;| E670K	RCV000704507.7 |;| RCV006561277.1 |;| RCV002514107.5 |;| RCV000017669.34 |,| RCV000644520.12 |,| RCV002496391.3 |;| RCV005227952.2 |;| RCV005222729.2			6	0
Pfeiffer syndrome	P11362	Q13239	G97S |;| R254W |;| A343V |;| E670K	RCV006561277.1 |;| RCV005227952.2 |;| RCV005225443.2 |;| RCV005222729.2			4	0
Pfeiffer syndrome	P11362	Q15118	G97S |;| R250Q |;| P252R	RCV006561277.1 |;| RCV002514107.5 |;| RCV000017669.34 |,| RCV000644520.12 |,| RCV002496391.3			3	0
Pfeiffer syndrome	P11362	Q15418	R250Q |;| P252R	RCV002514107.5 |;| RCV000017669.34 |,| RCV000644520.12 |,| RCV002496391.3			2	0
Pfeiffer syndrome	P11362	Q16799	R250Q |;| P252R |;| R254W |;| C381R	RCV002514107.5 |;| RCV000017669.34 |,| RCV000644520.12 |,| RCV002496391.3 |;| RCV005227952.2 |;| RCV002514106.5			4	0
Pfeiffer syndrome	P11362	Q8WU20	R250Q |;| P252R |;| R254W	RCV002514107.5 |;| RCV000017669.34 |,| RCV000644520.12 |,| RCV002496391.3 |;| RCV005227952.2			3	0
Pfeiffer syndrome	P21802	O15194	S267P |;| D321A |;| G663E	RCV000014213.34 |;| RCV000014227.28 |;| RCV004698884.1			3	0
Pfeiffer syndrome	P21802	O15520	S252W |;| P253R |;| S267P |;| Q289P |;| A315S |;| D321A |;| S347C |;| Y375C	RCV002476961.8 |,| RCV004527288.3 |;| RCV000762803.10 |,| RCV005859461.1 |;| RCV000014213.34 |;| RCV000415509.9 |;| RCV002496355.2 |;| RCV000014227.28 |;| RCV001823713.11 |;| RCV000762799.3			8	0
Pfeiffer syndrome	P21802	O60258	S252W |;| P253R |;| S267P |;| Q289P |;| A315S |;| D321A |;| T341P |;| S347C |;| G384R	RCV002476961.8 |,| RCV004527288.3 |;| RCV000762803.10 |,| RCV005859461.1 |;| RCV000014213.34 |;| RCV000415509.9 |;| RCV002496355.2 |;| RCV000014227.28 |;| RCV000014194.30 |;| RCV001823713.11 |;| RCV000762798.3			9	0
Pfeiffer syndrome	P21802	O94923	S252W |;| P253R |;| A315S |;| D321A |;| S347C |;| G384R |;| G663E	RCV002476961.8 |,| RCV004527288.3 |;| RCV000762803.10 |,| RCV005859461.1 |;| RCV002496355.2 |;| RCV000014227.28 |;| RCV001823713.11 |;| RCV000762798.3 |;| RCV004698884.1			7	0
Pfeiffer syndrome	P21802	O95147	G663E	RCV004698884.1			1	0
Pfeiffer syndrome	P21802	P05067	P253R |;| S267P |;| Q289P |;| T341P |;| S347C |;| S351C |;| Y375C |;| G663E	RCV000762803.10 |,| RCV005859461.1 |;| RCV000014213.34 |;| RCV000415509.9 |;| RCV000014194.30 |;| RCV001823713.11 |;| RCV000415503.9 |;| RCV000762799.3 |;| RCV004698884.1			8	0
Pfeiffer syndrome	P21802	P05230	S252W |;| P253R |;| A315S |;| D321A |;| S347C |;| G663E	RCV002476961.8 |,| RCV004527288.3 |;| RCV000762803.10 |,| RCV005859461.1 |;| RCV002496355.2 |;| RCV000014227.28 |;| RCV001823713.11 |;| RCV004698884.1			6	0
Pfeiffer syndrome	P21802	P09038	S252W |;| P253R |;| A315S |;| D321A |;| S347C |;| G663E	RCV002476961.8 |,| RCV004527288.3 |;| RCV000762803.10 |,| RCV005859461.1 |;| RCV002496355.2 |;| RCV000014227.28 |;| RCV001823713.11 |;| RCV004698884.1			6	0
Pfeiffer syndrome	P21802	P09630	P253R |;| S347C |;| S351C	RCV000762803.10 |,| RCV005859461.1 |;| RCV001823713.11 |;| RCV000415503.9			3	0
Pfeiffer syndrome	P21802	P10767	S252W |;| P253R |;| S267P |;| A315S |;| D321A |;| S347C |;| G384R |;| G663E	RCV002476961.8 |,| RCV004527288.3 |;| RCV000762803.10 |,| RCV005859461.1 |;| RCV000014213.34 |;| RCV002496355.2 |;| RCV000014227.28 |;| RCV001823713.11 |;| RCV000762798.3 |;| RCV004698884.1			8	0
Pfeiffer syndrome	P21802	P11487	S252W |;| P253R |;| S267P |;| A315S |;| D321A |;| S347C	RCV002476961.8 |,| RCV004527288.3 |;| RCV000762803.10 |,| RCV005859461.1 |;| RCV000014213.34 |;| RCV002496355.2 |;| RCV000014227.28 |;| RCV001823713.11			6	0
Pfeiffer syndrome	P21802	P12034	S252W |;| P253R |;| S267P |;| Q289P |;| A315S |;| D321A |;| T341P |;| S347C |;| S351C |;| G384R	RCV002476961.8 |,| RCV004527288.3 |;| RCV000762803.10 |,| RCV005859461.1 |;| RCV000014213.34 |;| RCV000415509.9 |;| RCV002496355.2 |;| RCV000014227.28 |;| RCV000014194.30 |;| RCV001823713.11 |;| RCV000415503.9 |;| RCV000762798.3			10	0
Pfeiffer syndrome	P21802	P21781	S252W |;| P253R |;| Q289P |;| A315S |;| D321A |;| S347C |;| G384R |;| G663E	RCV002476961.8 |,| RCV004527288.3 |;| RCV000762803.10 |,| RCV005859461.1 |;| RCV000415509.9 |;| RCV002496355.2 |;| RCV000014227.28 |;| RCV001823713.11 |;| RCV000762798.3 |;| RCV004698884.1			8	0
Pfeiffer syndrome	P21802	P21802	S267P |;| S351C |;| Y375C |;| G384R |;| G663E	RCV000014213.34 |;| RCV000415503.9 |;| RCV000762799.3 |;| RCV000762798.3 |;| RCV004698884.1	S267P |;| S351C |;| Y375C |;| G384R |;| G663E	RCV000014213.34 |;| RCV000415503.9 |;| RCV000762799.3 |;| RCV000762798.3 |;| RCV004698884.1	5	5
Pfeiffer syndrome	P21802	P23352	S252W |;| P253R |;| D321A |;| S347C |;| S351C	RCV002476961.8 |,| RCV004527288.3 |;| RCV000762803.10 |,| RCV005859461.1 |;| RCV000014227.28 |;| RCV001823713.11 |;| RCV000415503.9			5	0
Pfeiffer syndrome	P21802	P29350	G663E	RCV004698884.1			1	0
Pfeiffer syndrome	P21802	P31371	S252W |;| P253R |;| Q289P |;| A315S |;| D321A |;| T341P |;| S347C |;| S351C	RCV002476961.8 |,| RCV004527288.3 |;| RCV000762803.10 |,| RCV005859461.1 |;| RCV000415509.9 |;| RCV002496355.2 |;| RCV000014227.28 |;| RCV000014194.30 |;| RCV001823713.11 |;| RCV000415503.9			8	0
Pfeiffer syndrome	P21802	P35813	G663E	RCV004698884.1			1	0
Pfeiffer syndrome	P21802	P55075	S252W |;| P253R |;| Q289P |;| W290C |;| A315S |;| D321A |;| T341P |;| S347C	RCV002476961.8 |,| RCV004527288.3 |;| RCV000762803.10 |,| RCV005859461.1 |;| RCV000415509.9 |;| RCV000014217.39 |,| RCV002490362.8 |,| RCV000014203.29 |;| RCV002496355.2 |;| RCV000014227.28 |;| RCV000014194.30 |;| RCV001823713.11			8	0
Pfeiffer syndrome	P21802	Q05209	S252W |;| P253R |;| S267P |;| D321A |;| S351C |;| Y375C |;| G663E	RCV002476961.8 |,| RCV004527288.3 |;| RCV000762803.10 |,| RCV005859461.1 |;| RCV000014213.34 |;| RCV000014227.28 |;| RCV000415503.9 |;| RCV000762799.3 |;| RCV004698884.1			7	0
Pfeiffer syndrome	P21802	Q06124	S267P |;| Y375C |;| G663E	RCV000014213.34 |;| RCV000762799.3 |;| RCV004698884.1			3	0
Pfeiffer syndrome	P21802	Q15256	P253R |;| S267P |;| Q289P |;| A315S |;| T341P |;| S347C |;| S351C |;| G384R |;| G663E	RCV000762803.10 |,| RCV005859461.1 |;| RCV000014213.34 |;| RCV000415509.9 |;| RCV002496355.2 |;| RCV000014194.30 |;| RCV001823713.11 |;| RCV000415503.9 |;| RCV000762798.3 |;| RCV004698884.1			9	0
Pfeiffer syndrome	P21802	Q96JY6	D321A |;| G663E	RCV000014227.28 |;| RCV004698884.1			2	0
Pfeiffer syndrome	P21802	Q96S79	P253R	RCV000762803.10 |,| RCV005859461.1			1	0
Pfeiffer syndrome	P21802	Q9BTC8	S252W |;| P253R |;| Q289P |;| A315S |;| Y340C |;| S347C	RCV002476961.8 |,| RCV004527288.3 |;| RCV000762803.10 |,| RCV005859461.1 |;| RCV000415509.9 |;| RCV002496355.2 |;| RCV004796222.3 |;| RCV001823713.11			6	0
Pfeiffer syndrome	P21802	Q9BXY8	S252W |;| P253R |;| S347C |;| G663E	RCV002476961.8 |,| RCV004527288.3 |;| RCV000762803.10 |,| RCV005859461.1 |;| RCV001823713.11 |;| RCV004698884.1			4	0
Pfeiffer syndrome	P21802	Q9BYZ6	P253R |;| A315S |;| D321A |;| S347C	RCV000762803.10 |,| RCV005859461.1 |;| RCV002496355.2 |;| RCV000014227.28 |;| RCV001823713.11			4	0
Pfeiffer syndrome	P21802	Q9GZU7	S267P	RCV000014213.34			1	0
Pfeiffer syndrome	P21802	Q9HBH7	Q289P |;| A315S |;| D321A |;| T341P |;| S347C |;| S351C |;| G663E	RCV000415509.9 |;| RCV002496355.2 |;| RCV000014227.28 |;| RCV000014194.30 |;| RCV001823713.11 |;| RCV000415503.9 |;| RCV004698884.1			7	0
Pfeiffer syndrome	P21802	Q9UJM3	S252W |;| P253R |;| S267P |;| Q289P |;| A315S |;| D321A |;| T341P |;| S347C |;| S351C |;| Y375C |;| G663E	RCV002476961.8 |,| RCV004527288.3 |;| RCV000762803.10 |,| RCV005859461.1 |;| RCV000014213.34 |;| RCV000415509.9 |;| RCV002496355.2 |;| RCV000014227.28 |;| RCV000014194.30 |;| RCV001823713.11 |;| RCV000415503.9 |;| RCV000762799.3 |;| RCV004698884.1			11	0
Pfeiffer syndrome	P29353	P21802			S252W |;| P253R |;| S267P |;| D321A |;| T341P |;| S347C |;| G384R |;| G663E	RCV002476961.8 |,| RCV004527288.3 |;| RCV000762803.10 |,| RCV005859461.1 |;| RCV000014213.34 |;| RCV000014227.28 |;| RCV000014194.30 |;| RCV001823713.11 |;| RCV000762798.3 |;| RCV004698884.1	0	8
Pfeiffer syndrome	Q14449	P11362			G97S |;| P252R |;| R254W	RCV006561277.1 |;| RCV000017669.34 |,| RCV000644520.12 |,| RCV002496391.3 |;| RCV005227952.2	0	3
Pfeiffer syndrome	Q15223	P11362			G97S |;| R254W |;| C381R |;| E670K	RCV006561277.1 |;| RCV005227952.2 |;| RCV002514106.5 |;| RCV005222729.2	0	4
Pfeiffer syndrome	Q15223	P21802			G384R |;| G663E	RCV000762798.3 |;| RCV004698884.1	0	2
Pfeiffer syndrome	Q15464	P11362			G97S |;| R250Q |;| P252R |;| R254W |;| E670K	RCV006561277.1 |;| RCV002514107.5 |;| RCV000017669.34 |,| RCV000644520.12 |,| RCV002496391.3 |;| RCV005227952.2 |;| RCV005222729.2	0	5
Pfeiffer syndrome	Q9NRF8	P11362			R250Q |;| P252R |;| R254W	RCV002514107.5 |;| RCV000017669.34 |,| RCV000644520.12 |,| RCV002496391.3 |;| RCV005227952.2	0	3
Pfeiffer syndrome	Q9P0J1	P11362			P252R |;| R254W |;| C381R	RCV000017669.34 |,| RCV000644520.12 |,| RCV002496391.3 |;| RCV005227952.2 |;| RCV002514106.5	0	3
Pfeiffer syndrome	Q9Y3I1	P11362			R250Q |;| P252R |;| R254W	RCV002514107.5 |;| RCV000017669.34 |,| RCV000644520.12 |,| RCV002496391.3 |;| RCV005227952.2	0	3
Pfeiffer syndrome	Q9Y3I1	P21802			E565A |;| E565G |;| G663E	RCV000014219.34 |;| RCV000415495.6 |;| RCV004698884.1	0	3
PGM1-congenital disorder of glycosylation	O75190	P36871			G121R	RCV000032990.26	0	1
PGM1-congenital disorder of glycosylation	P54274	P36871			D263Y |;| R515Q	RCV000119802.10 |;| RCV001904562.9	0	2
PGM1-related disorder	P54274	P36871			D263Y	RCV004529993.2	0	1
PHACE syndrome	O43597	P15056			G534R	RCV000779634.10	0	1
PHACE syndrome	P15056	P15056	G534R	RCV000779634.10	G534R	RCV000779634.10	1	1
PHACE syndrome	P15056	P27361	G534R	RCV000779634.10			1	0
PHACE syndrome	P15056	P52564	G534R	RCV000779634.10			1	0
PHACE syndrome	P15056	Q9UBS0	G534R	RCV000779634.10			1	0
PHARC syndrome	Q13627	Q8N2K0			H372Q	RCV000132767.3	0	1
Phenylketonuria	P00439	P00439	V45F |;| L48S |;| E56D |;| I65S |;| I65T |;| I65V |;| S67A |;| S67P |;| R68G |;| R68S |;| E76A |;| E76G |;| G171R |;| Y204C |;| E205D |;| P211L |;| P211T |;| F233I |;| F233L |;| T238I |;| G239A |;| G239D |;| G239S |;| R261P |;| R261Q |;| R297H |;| Q301P |;| L308F |;| F392I |;| R400K |;| R400T |;| A403V |;| R408Q |;| R408W |;| F410S |;| R413H |;| R413P |;| R413S |;| Y414C |;| T418N |;| T418P |;| R420G |;| A434D |;| A447D |;| A447T	RCV001247948.7 |;| RCV000000639.108 |;| RCV001543635.6 |;| RCV005606647.1 |;| RCV000000668.114 |;| RCV000803656.11 |;| RCV003328729.2 |;| RCV001260324.9 |;| RCV001543636.1 |;| RCV000150091.41 |;| RCV001389298.8 |;| RCV000672628.14 |;| RCV001897836.8 |;| RCV000000621.105 |;| RCV002000227.8 |;| RCV000106364.20 |;| RCV000411219.19 |;| RCV000758127.2 |;| RCV001789820.1 |,| RCV002259588.1 |;| RCV003599024.4 |;| RCV002514545.6 |;| RCV001857432.8 |;| RCV006277710.2 |;| RCV000410877.10 |;| RCV000000612.122 |;| RCV000150085.33 |;| RCV000993642.1 |;| RCV003474693.4 |;| RCV001058418.24 |;| RCV000672156.8 |;| RCV001543634.7 |;| RCV000150075.76 |;| RCV000000643.104 |;| RCV000000607.124 |;| RCV000665363.5 |;| RCV001210291.13 |;| RCV000000623.92 |;| RCV001380994.10 |;| RCV000150074.58 |;| RCV003494676.4 |;| RCV000672448.10 |;| RCV003116040.6 |;| RCV000169393.19 |;| RCV000632880.14 |;| RCV001062679.11	V45F |;| L48S |;| E56D |;| I65S |;| I65T |;| I65V |;| S67A |;| S67P |;| R68G |;| R68S |;| E76A |;| E76G |;| G171R |;| Y204C |;| E205D |;| P211L |;| P211T |;| F233I |;| F233L |;| T238I |;| G239A |;| G239D |;| G239S |;| R261P |;| R261Q |;| R297H |;| Q301P |;| L308F |;| F392I |;| R400K |;| R400T |;| A403V |;| R408Q |;| R408W |;| F410S |;| R413H |;| R413P |;| R413S |;| Y414C |;| D415N |;| D415V |;| D415Y |;| T418N |;| T418P |;| R420G |;| A434D |;| A447D |;| A447T	RCV001247948.7 |;| RCV000000639.108 |;| RCV001543635.6 |;| RCV005606647.1 |;| RCV000000668.114 |;| RCV000803656.11 |;| RCV003328729.2 |;| RCV001260324.9 |;| RCV001543636.1 |;| RCV000150091.41 |;| RCV001389298.8 |;| RCV000672628.14 |;| RCV001897836.8 |;| RCV000000621.105 |;| RCV002000227.8 |;| RCV000106364.20 |;| RCV000411219.19 |;| RCV000758127.2 |;| RCV001789820.1 |,| RCV002259588.1 |;| RCV003599024.4 |;| RCV002514545.6 |;| RCV001857432.8 |;| RCV006277710.2 |;| RCV000410877.10 |;| RCV000000612.122 |;| RCV000150085.33 |;| RCV000993642.1 |;| RCV003474693.4 |;| RCV001058418.24 |;| RCV000672156.8 |;| RCV001543634.7 |;| RCV000150075.76 |;| RCV000000643.104 |;| RCV000000607.124 |;| RCV000665363.5 |;| RCV001210291.13 |;| RCV000000623.92 |;| RCV001380994.10 |;| RCV000150074.58 |;| RCV000401074.35 |;| RCV002260504.1 |;| RCV001789809.1 |;| RCV003494676.4 |;| RCV000672448.10 |;| RCV003116040.6 |;| RCV000169393.19 |;| RCV000632880.14 |;| RCV001062679.11	45	48
Phenylketonuria	P00439	P09417	L249F |;| L255S |;| R270G |;| R270K |;| R270S |;| H271N |;| M276T |;| Y277C |;| Y277D |;| T278I |;| T278N |;| P279A |;| P279L |;| P279T |;| E280A |;| E280G |;| E280K |;| P281H |;| P281R |;| A322T |;| F331C |;| F331S |;| S349A |;| S349L |;| S349P |;| S350Y |;| G352C |;| T380M |;| F382L	RCV000153634.34 |;| RCV000000631.87 |;| RCV004786371.1 |;| RCV000153632.27 |;| RCV003323400.2 |;| RCV003599095.4 |;| RCV003079148.9 |;| RCV000411640.9 |;| RCV000000634.99 |;| RCV000672785.15 |;| RCV000665406.19 |;| RCV000551613.13 |;| RCV000190377.11 |;| RCV003597939.4 |;| RCV003041167.5 |;| RCV000632877.8 |;| RCV000000610.104 |;| RCV001814820.9 |;| RCV001972840.8 |;| RCV000797233.19 |;| RCV002515785.10 |;| RCV000410352.12 |;| RCV001386151.13 |;| RCV001040702.9 |;| RCV000000646.103 |;| RCV002498473.3 |;| RCV002514541.10 |;| RCV000150077.72 |;| RCV000672945.9			29	0
Phenylketonuria	P00439	P61457	L41F |;| V45F |;| G46S |;| L48S |;| E56D |;| I65S |;| I65T |;| I65V |;| S67A |;| S67P |;| R68G |;| R68S |;| H170D |;| H170P |;| H170Q |;| G171R |;| G239A |;| G239D |;| G239S |;| R241C |;| R241H |;| R241L |;| R297H |;| D415N |;| D415V |;| D415Y |;| T418N |;| T418P |;| Q419R |;| R420G	RCV000697659.10 |;| RCV001247948.7 |;| RCV000000661.94 |;| RCV000000639.108 |;| RCV001543635.6 |;| RCV005606647.1 |;| RCV000000668.114 |;| RCV000803656.11 |;| RCV003328729.2 |;| RCV001260324.9 |;| RCV001543636.1 |;| RCV000150091.41 |;| RCV000150088.29 |;| RCV001986924.9 |;| RCV001215065.20 |,| RCV001048510.16 |;| RCV001897836.8 |;| RCV002514545.6 |;| RCV001857432.8 |;| RCV006277710.2 |;| RCV000153635.42 |;| RCV000576386.29 |;| RCV000688713.15 |;| RCV000150085.33 |;| RCV000401074.35 |;| RCV002260504.1 |;| RCV001789809.1 |;| RCV003494676.4 |;| RCV000672448.10 |;| RCV000667759.18 |;| RCV003116040.6			30	0
Phenylketonuria	P00439	P62847	D143G |;| D143V |;| V245A |;| V245E |;| V245L |;| V245L |;| V245M |;| G247V |;| L249F |;| F263S |;| R270G |;| R270K |;| R270S |;| M276T |;| Y277C |;| Y277D |;| T278I |;| T278N |;| P279A |;| P279L |;| P279T |;| E280A |;| E280G |;| E280K |;| P281H |;| P281R |;| E286K |;| A322T |;| F331C |;| F331S |;| S349A |;| S349L |;| S349P |;| S350Y |;| G352C |;| T380M |;| F382L	RCV001209954.10 |;| RCV002014138.8 |;| RCV000346938.51 |;| RCV000632879.11 |;| RCV003230902.1 |;| RCV000340479.16 |;| RCV002259591.2 |;| RCV000169396.17 |;| RCV000153634.34 |;| RCV000758097.2 |;| RCV004786371.1 |;| RCV000153632.27 |;| RCV003323400.2 |;| RCV003079148.9 |;| RCV000411640.9 |;| RCV000000634.99 |;| RCV000672785.15 |;| RCV000665406.19 |;| RCV000551613.13 |;| RCV000190377.11 |;| RCV003597939.4 |;| RCV003041167.5 |;| RCV000632877.8 |;| RCV000000610.104 |;| RCV001814820.9 |;| RCV001972840.8 |;| RCV000758134.12 |;| RCV000797233.19 |;| RCV002515785.10 |;| RCV000410352.12 |;| RCV001386151.13 |;| RCV001040702.9 |;| RCV000000646.103 |;| RCV002498473.3 |;| RCV002514541.10 |;| RCV000150077.72 |;| RCV000672945.9			37	0
Pheochromocytoma	O14965	P40337			R161Q |;| C162Y |;| R167Q |;| R167W |;| R200W	RCV005394565.1 |;| RCV006704628.1 |;| RCV003448242.2 |;| RCV000002303.15 |,| RCV000763092.12 |;| RCV005024991.1	0	5
Pheochromocytoma	O15379	P40337			L63P |;| R161Q |;| R200W	RCV000002315.3 |;| RCV005394565.1 |;| RCV005024991.1	0	3
Pheochromocytoma	O43597	P21912			M1I |;| M1L |;| M1V |;| D48V |;| C93R |;| C98R |;| C98Y |;| G99D |;| S100F |;| H132P |;| V140F |;| C186Y |;| C189F |;| W200C |;| Q214H |;| R217C |;| R217G |;| R242C |;| R242H |;| R242S	RCV001379744.7 |,| RCV002289679.4 |;| RCV000692227.7 |;| RCV006561447.1 |;| RCV000470589.15 |;| RCV000798906.7 |;| RCV003779111.4 |;| RCV000525173.10 |;| RCV001377867.7 |;| RCV000013629.27 |;| RCV001857343.7 |;| RCV000627753.12 |;| RCV001377619.7 |;| RCV001327188.7 |;| RCV000462889.14 |;| RCV000818248.7 |;| RCV000539362.12 |;| RCV000633948.7 |;| RCV000461517.12 |,| RCV004796059.2 |;| RCV000627751.12 |;| RCV000226466.14	0	20
Pheochromocytoma	O96017	P40337			G93S |;| R161Q |;| R200W	RCV000002325.4 |;| RCV005394565.1 |;| RCV005024991.1	0	3
Pheochromocytoma	P08047	P40337			R161Q |;| C162Y |;| R167Q |;| R167W	RCV005394565.1 |;| RCV006704628.1 |;| RCV003448242.2 |;| RCV000002303.15 |,| RCV000763092.12	0	4
Pheochromocytoma	P17987	P40337			R64P	RCV000002314.5	0	1
Pheochromocytoma	P19235	P40337			L63P |;| R64P |;| R161Q |;| C162Y	RCV000002315.3 |;| RCV000002314.5 |;| RCV005394565.1 |;| RCV006704628.1	0	4
Pheochromocytoma	P38936	P40337			R161Q |;| C162Y |;| R200W	RCV005394565.1 |;| RCV006704628.1 |;| RCV005024991.1	0	3
Pheochromocytoma	P40337	O14641	R64P	RCV000002314.5			1	0
Pheochromocytoma	P40337	O14939	R64P	RCV000002314.5			1	0
Pheochromocytoma	P40337	O43474	R161Q |;| C162Y |;| R167Q |;| R167W |;| L188V |;| R200W	RCV005394565.1 |;| RCV006704628.1 |;| RCV003448242.2 |;| RCV000002303.15 |,| RCV000763092.12 |;| RCV000002313.7 |;| RCV005024991.1			6	0
Pheochromocytoma	P40337	O43813	R64P	RCV000002314.5			1	0
Pheochromocytoma	P40337	O75446	G93S |;| R161Q |;| C162Y	RCV000002325.4 |;| RCV005394565.1 |;| RCV006704628.1			3	0
Pheochromocytoma	P40337	O95292	R161Q |;| C162Y	RCV005394565.1 |;| RCV006704628.1			2	0
Pheochromocytoma	P40337	O95630	R161Q |;| C162Y	RCV005394565.1 |;| RCV006704628.1			2	0
Pheochromocytoma	P40337	P04637	R64P |;| R161Q |;| C162Y	RCV000002314.5 |;| RCV005394565.1 |;| RCV006704628.1			3	0
Pheochromocytoma	P40337	P05067	R161Q |;| C162Y |;| L188V	RCV005394565.1 |;| RCV006704628.1 |;| RCV000002313.7			3	0
Pheochromocytoma	P40337	P06493	R161Q |;| C162Y	RCV005394565.1 |;| RCV006704628.1			2	0
Pheochromocytoma	P40337	P09486	R64P |;| R161Q	RCV000002314.5 |;| RCV005394565.1			2	0
Pheochromocytoma	P40337	P0CG48	L63P |;| R64P	RCV000002315.3 |;| RCV000002314.5			2	0
Pheochromocytoma	P40337	P10909	R167Q |;| R167W |;| R200W	RCV003448242.2 |;| RCV000002303.15 |,| RCV000763092.12 |;| RCV005024991.1			3	0
Pheochromocytoma	P40337	P11021	C162Y	RCV006704628.1			1	0
Pheochromocytoma	P40337	P11142	R64P |;| R161Q |;| R200W	RCV000002314.5 |;| RCV005394565.1 |;| RCV005024991.1			3	0
Pheochromocytoma	P40337	P11166	R64P |;| R161Q	RCV000002314.5 |;| RCV005394565.1			2	0
Pheochromocytoma	P40337	P13693	R161Q	RCV005394565.1			1	0
Pheochromocytoma	P40337	P13804	R161Q	RCV005394565.1			1	0
Pheochromocytoma	P40337	P14923	R161Q |;| C162Y |;| L188V |;| R200W	RCV005394565.1 |;| RCV006704628.1 |;| RCV000002313.7 |;| RCV005024991.1			4	0
Pheochromocytoma	P40337	P16403	L63P |;| R64P |;| G93S |;| R167Q |;| R167W |;| R200W	RCV000002315.3 |;| RCV000002314.5 |;| RCV000002325.4 |;| RCV003448242.2 |;| RCV000002303.15 |,| RCV000763092.12 |;| RCV005024991.1			6	0
Pheochromocytoma	P40337	P17980	L63P |;| R64P |;| R161Q |;| R200W	RCV000002315.3 |;| RCV000002314.5 |;| RCV005394565.1 |;| RCV005024991.1			4	0
Pheochromocytoma	P40337	P19338	R64P |;| G93S |;| R167Q |;| R167W |;| R200W	RCV000002314.5 |;| RCV000002325.4 |;| RCV003448242.2 |;| RCV000002303.15 |,| RCV000763092.12 |;| RCV005024991.1			5	0
Pheochromocytoma	P40337	P22626	R161Q	RCV005394565.1			1	0
Pheochromocytoma	P40337	P22736	R161Q |;| R167Q |;| R167W	RCV005394565.1 |;| RCV003448242.2 |;| RCV000002303.15 |,| RCV000763092.12			3	0
Pheochromocytoma	P40337	P24534	R64P	RCV000002314.5			1	0
Pheochromocytoma	P40337	P30101	L63P	RCV000002315.3			1	0
Pheochromocytoma	P40337	P31749	R167Q |;| R167W	RCV003448242.2 |;| RCV000002303.15 |,| RCV000763092.12			2	0
Pheochromocytoma	P40337	P31751	R64P	RCV000002314.5			1	0
Pheochromocytoma	P40337	P37231	R64P	RCV000002314.5			1	0
Pheochromocytoma	P40337	P40337	L63P |;| R64P |;| R161Q |;| C162Y |;| R200W	RCV000002315.3 |;| RCV000002314.5 |;| RCV005394565.1 |;| RCV006704628.1 |;| RCV005024991.1	L63P |;| R64P |;| R161Q |;| C162Y |;| R200W	RCV000002315.3 |;| RCV000002314.5 |;| RCV005394565.1 |;| RCV006704628.1 |;| RCV005024991.1	5	5
Pheochromocytoma	P40337	P41743	R64P	RCV000002314.5			1	0
Pheochromocytoma	P40337	P46777	R64P |;| R200W	RCV000002314.5 |;| RCV005024991.1			2	0
Pheochromocytoma	P40337	P46778	R64P |;| C162Y |;| R200W	RCV000002314.5 |;| RCV006704628.1 |;| RCV005024991.1			3	0
Pheochromocytoma	P40337	P47756	R161Q |;| C162Y	RCV005394565.1 |;| RCV006704628.1			2	0
Pheochromocytoma	P40337	P49427	R161Q	RCV005394565.1			1	0
Pheochromocytoma	P40337	P61077	R64P	RCV000002314.5			1	0
Pheochromocytoma	P40337	P62805	R161Q |;| C162Y |;| R167Q |;| R167W |;| R200W	RCV005394565.1 |;| RCV006704628.1 |;| RCV003448242.2 |;| RCV000002303.15 |,| RCV000763092.12 |;| RCV005024991.1			5	0
Pheochromocytoma	P40337	P83916	R161Q |;| C162Y	RCV005394565.1 |;| RCV006704628.1			2	0
Pheochromocytoma	P40337	P98182	R64P |;| R161Q |;| C162Y |;| L188V	RCV000002314.5 |;| RCV005394565.1 |;| RCV006704628.1 |;| RCV000002313.7			4	0
Pheochromocytoma	P40337	Q01813	R64P	RCV000002314.5			1	0
Pheochromocytoma	P40337	Q02962	R64P	RCV000002314.5			1	0
Pheochromocytoma	P40337	Q05655	C162Y	RCV006704628.1			1	0
Pheochromocytoma	P40337	Q13099	R64P	RCV000002314.5			1	0
Pheochromocytoma	P40337	Q13185	R161Q |;| C162Y	RCV005394565.1 |;| RCV006704628.1			2	0
Pheochromocytoma	P40337	Q13976	R200W	RCV005024991.1			1	0
Pheochromocytoma	P40337	Q14103	R64P |;| R161Q |;| R167Q |;| R167W	RCV000002314.5 |;| RCV005394565.1 |;| RCV003448242.2 |;| RCV000002303.15 |,| RCV000763092.12			4	0
Pheochromocytoma	P40337	Q14155	L63P |;| R64P |;| R161Q |;| C162Y |;| L188V |;| R200W	RCV000002315.3 |;| RCV000002314.5 |;| RCV005394565.1 |;| RCV006704628.1 |;| RCV000002313.7 |;| RCV005024991.1			6	0
Pheochromocytoma	P40337	Q14318	R64P |;| R161Q	RCV000002314.5 |;| RCV005394565.1			2	0
Pheochromocytoma	P40337	Q15369	R161Q |;| C162Y |;| L188V	RCV005394565.1 |;| RCV006704628.1 |;| RCV000002313.7			3	0
Pheochromocytoma	P40337	Q15717	L63P |;| R64P	RCV000002315.3 |;| RCV000002314.5			2	0
Pheochromocytoma	P40337	Q49MI3	R64P	RCV000002314.5			1	0
Pheochromocytoma	P40337	Q5T0J7	L63P |;| G93S	RCV000002315.3 |;| RCV000002325.4			2	0
Pheochromocytoma	P40337	Q6IE81	R64P	RCV000002314.5			1	0
Pheochromocytoma	P40337	Q76N32	R64P	RCV000002314.5			1	0
Pheochromocytoma	P40337	Q7Z3Z4	L63P |;| R64P	RCV000002315.3 |;| RCV000002314.5			2	0
Pheochromocytoma	P40337	Q8N2W9	G93S	RCV000002325.4			1	0
Pheochromocytoma	P40337	Q8N668	R200W	RCV005024991.1			1	0
Pheochromocytoma	P40337	Q8N726	L63P |;| R161Q |;| R167Q |;| R167W |;| R200W	RCV000002315.3 |;| RCV005394565.1 |;| RCV003448242.2 |;| RCV000002303.15 |,| RCV000763092.12 |;| RCV005024991.1			5	0
Pheochromocytoma	P40337	Q8NHS9	L63P |;| R161Q |;| C162Y |;| L188V |;| R200W	RCV000002315.3 |;| RCV005394565.1 |;| RCV006704628.1 |;| RCV000002313.7 |;| RCV005024991.1			5	0
Pheochromocytoma	P40337	Q8TEY7	L63P |;| R64P |;| G93S |;| R200W	RCV000002315.3 |;| RCV000002314.5 |;| RCV000002325.4 |;| RCV005024991.1			4	0
Pheochromocytoma	P40337	Q8WUA4	R64P	RCV000002314.5			1	0
Pheochromocytoma	P40337	Q8WUF5	L63P |;| R64P |;| R161Q |;| C162Y |;| R167Q |;| R167W |;| R200W	RCV000002315.3 |;| RCV000002314.5 |;| RCV005394565.1 |;| RCV006704628.1 |;| RCV003448242.2 |;| RCV000002303.15 |,| RCV000763092.12 |;| RCV005024991.1			7	0
Pheochromocytoma	P40337	Q96DU7	R64P |;| R161Q |;| C162Y |;| R167Q |;| R167W	RCV000002314.5 |;| RCV005394565.1 |;| RCV006704628.1 |;| RCV003448242.2 |;| RCV000002303.15 |,| RCV000763092.12			5	0
Pheochromocytoma	P40337	Q96F10	R64P	RCV000002314.5			1	0
Pheochromocytoma	P40337	Q96JB5	L63P |;| R200W	RCV000002315.3 |;| RCV005024991.1			2	0
Pheochromocytoma	P40337	Q96K58	L63P |;| R64P	RCV000002315.3 |;| RCV000002314.5			2	0
Pheochromocytoma	P40337	Q96P11	R64P	RCV000002314.5			1	0
Pheochromocytoma	P40337	Q99623	R161Q |;| C162Y |;| L188V |;| R200W	RCV005394565.1 |;| RCV006704628.1 |;| RCV000002313.7 |;| RCV005024991.1			4	0
Pheochromocytoma	P40337	Q99661	R64P |;| R161Q |;| R167Q |;| R167W	RCV000002314.5 |;| RCV005394565.1 |;| RCV003448242.2 |;| RCV000002303.15 |,| RCV000763092.12			4	0
Pheochromocytoma	P40337	Q99814	R64P	RCV000002314.5			1	0
Pheochromocytoma	P40337	Q99873	L63P |;| R64P |;| R161Q |;| C162Y	RCV000002315.3 |;| RCV000002314.5 |;| RCV005394565.1 |;| RCV006704628.1			4	0
Pheochromocytoma	P40337	Q99880	R161Q |;| R167Q |;| R167W	RCV005394565.1 |;| RCV003448242.2 |;| RCV000002303.15 |,| RCV000763092.12			3	0
Pheochromocytoma	P40337	Q99959	L63P |;| R161Q |;| R200W	RCV000002315.3 |;| RCV005394565.1 |;| RCV005024991.1			3	0
Pheochromocytoma	P40337	Q9BXY8	L63P |;| R64P |;| G93S |;| R200W	RCV000002315.3 |;| RCV000002314.5 |;| RCV000002325.4 |;| RCV005024991.1			4	0
Pheochromocytoma	P40337	Q9GZQ8	R64P	RCV000002314.5			1	0
Pheochromocytoma	P40337	Q9GZT9	R64P |;| R161Q	RCV000002314.5 |;| RCV005394565.1			2	0
Pheochromocytoma	P40337	Q9GZX5	L63P |;| R161Q |;| C162Y |;| R167Q |;| R167W |;| L188V |;| R200W	RCV000002315.3 |;| RCV005394565.1 |;| RCV006704628.1 |;| RCV003448242.2 |;| RCV000002303.15 |,| RCV000763092.12 |;| RCV000002313.7 |;| RCV005024991.1			7	0
Pheochromocytoma	P40337	Q9HCH3	R64P	RCV000002314.5			1	0
Pheochromocytoma	P40337	Q9HCI7	L63P |;| R64P |;| R161Q |;| C162Y |;| R200W	RCV000002315.3 |;| RCV000002314.5 |;| RCV005394565.1 |;| RCV006704628.1 |;| RCV005024991.1			5	0
Pheochromocytoma	P40337	Q9NWN3	R161Q |;| C162Y	RCV005394565.1 |;| RCV006704628.1			2	0
Pheochromocytoma	P40337	Q9Y2K6	R64P	RCV000002314.5			1	0
Pheochromocytoma	P40337	Q9Y2N7	L63P |;| G93S |;| R161Q |;| R167Q |;| R167W |;| R200W	RCV000002315.3 |;| RCV000002325.4 |;| RCV005394565.1 |;| RCV003448242.2 |;| RCV000002303.15 |,| RCV000763092.12 |;| RCV005024991.1			6	0
Pheochromocytoma	P40337	Q9Y3V2	L63P |;| R64P |;| R161Q	RCV000002315.3 |;| RCV000002314.5 |;| RCV005394565.1			3	0
Pheochromocytoma	P46527	P40337			L63P |;| R64P |;| R200W	RCV000002315.3 |;| RCV000002314.5 |;| RCV005024991.1	0	3
Pheochromocytoma	P49286	O14521			Y114C	RCV002228004.14	0	1
Pheochromocytoma	P49918	P40337			L63P |;| R64P |;| R167Q |;| R167W |;| R200W	RCV000002315.3 |;| RCV000002314.5 |;| RCV003448242.2 |;| RCV000002303.15 |,| RCV000763092.12 |;| RCV005024991.1	0	5
Pheochromocytoma	P55040	P21912			S100F |;| H132P |;| V140F |;| P197R |;| W200C |;| R242C |;| R242H |;| R242S	RCV000013629.27 |;| RCV001857343.7 |;| RCV000627753.12 |;| RCV000465474.16 |;| RCV000462889.14 |;| RCV000461517.12 |,| RCV004796059.2 |;| RCV000627751.12 |;| RCV000226466.14	0	8
Pheochromocytoma	P55085	O14521			M1I |;| M1L |;| M1T |;| M1V |;| E69K |;| H102L |;| H102N |;| H102R |;| G106D |;| G106V |;| L107R |;| Y114C	RCV002228007.13 |,| RCV002232947.13 |;| RCV002526633.11 |;| RCV003783589.4 |;| RCV002228010.15 |;| RCV002515941.12 |;| RCV002228003.16 |;| RCV002228740.17 |;| RCV002538159.12 |;| RCV001913139.8 |;| RCV002232089.14 |;| RCV002229212.14 |;| RCV002228004.14	0	12
Pheochromocytoma	P63279	P40337			R64P	RCV000002314.5	0	1
Pheochromocytoma	P68400	P40337			R64P	RCV000002314.5	0	1
Pheochromocytoma	Q00987	P40337			R161Q |;| C162Y |;| R167Q |;| R167W	RCV005394565.1 |;| RCV006704628.1 |;| RCV003448242.2 |;| RCV000002303.15 |,| RCV000763092.12	0	4
Pheochromocytoma	Q02363	P40337			R161Q |;| C162Y |;| L188V	RCV005394565.1 |;| RCV006704628.1 |;| RCV000002313.7	0	3
Pheochromocytoma	Q13098	P40337			R161Q |;| C162Y |;| R167Q |;| R167W	RCV005394565.1 |;| RCV006704628.1 |;| RCV003448242.2 |;| RCV000002303.15 |,| RCV000763092.12	0	4
Pheochromocytoma	Q13617	P40337			R200W	RCV005024991.1	0	1
Pheochromocytoma	Q16568	P21912			M1I |;| M1L |;| M1V |;| H132P |;| P197R |;| W200C	RCV001379744.7 |,| RCV002289679.4 |;| RCV000692227.7 |;| RCV006561447.1 |;| RCV001857343.7 |;| RCV000465474.16 |;| RCV000462889.14	0	6
Pheochromocytoma	Q16665	P40337			R64P	RCV000002314.5	0	1
Pheochromocytoma	Q16763	P40337			R161Q |;| C162Y	RCV005394565.1 |;| RCV006704628.1	0	2
Pheochromocytoma	Q6NTF9	O14521			M1I |;| M1L |;| M1T |;| M1V |;| E69K |;| L80R |;| P81L |;| H102L |;| H102N |;| H102R |;| G106D |;| G106V |;| L107R |;| Y114C	RCV002228007.13 |,| RCV002232947.13 |;| RCV002526633.11 |;| RCV003783589.4 |;| RCV002228010.15 |;| RCV002515941.12 |;| RCV001857228.8 |;| RCV000007304.19 |,| RCV000763227.10 |,| RCV002228002.14 |;| RCV002228003.16 |;| RCV002228740.17 |;| RCV002538159.12 |;| RCV001913139.8 |;| RCV002232089.14 |;| RCV002229212.14 |;| RCV002228004.14	0	14
Pheochromocytoma	Q8WYR1	P21912			M1I |;| M1L |;| M1V |;| D48V |;| D74A |;| C93R |;| G96D |;| G96S |;| C98R |;| C98Y |;| S100F |;| H132P |;| V140F |;| C186Y |;| P197R |;| W200C |;| Q214H |;| R217C |;| R217G |;| C253Y	RCV001379744.7 |,| RCV002289679.4 |;| RCV000692227.7 |;| RCV006561447.1 |;| RCV000470589.15 |;| RCV000475368.20 |;| RCV000798906.7 |;| RCV000633945.9 |;| RCV000459169.13 |;| RCV003779111.4 |;| RCV000525173.10 |;| RCV000013629.27 |;| RCV001857343.7 |;| RCV000627753.12 |;| RCV001377619.7 |;| RCV000465474.16 |;| RCV000462889.14 |;| RCV000818248.7 |;| RCV000539362.12 |;| RCV000633948.7 |;| RCV001040032.8	0	20
Pheochromocytoma	Q92769	P40337			R161Q |;| C162Y |;| L188V	RCV005394565.1 |;| RCV006704628.1 |;| RCV000002313.7	0	3
Pheochromocytoma	Q96KM6	P40337			R64P |;| G93S |;| R161Q |;| R167Q |;| R167W	RCV000002314.5 |;| RCV000002325.4 |;| RCV005394565.1 |;| RCV003448242.2 |;| RCV000002303.15 |,| RCV000763092.12	0	5
Pheochromocytoma	Q99750	P40337			L63P |;| R64P |;| R161Q |;| C162Y |;| L188V |;| R200W	RCV000002315.3 |;| RCV000002314.5 |;| RCV005394565.1 |;| RCV006704628.1 |;| RCV000002313.7 |;| RCV005024991.1	0	6
Pheochromocytoma	Q9BZW2	O14521			M1I |;| M1L |;| M1T |;| M1V |;| L80R |;| P81L |;| Y114C	RCV002228007.13 |,| RCV002232947.13 |;| RCV002526633.11 |;| RCV003783589.4 |;| RCV002228010.15 |;| RCV001857228.8 |;| RCV000007304.19 |,| RCV000763227.10 |,| RCV002228002.14 |;| RCV002228004.14	0	7
Pheochromocytoma	Q9HBH9	P40337			R161Q |;| C162Y |;| R167Q |;| R167W |;| L188V	RCV005394565.1 |;| RCV006704628.1 |;| RCV003448242.2 |;| RCV000002303.15 |,| RCV000763092.12 |;| RCV000002313.7	0	5
Pheochromocytoma	Q9HC97	O14521			M1I |;| M1L |;| M1T |;| M1V |;| L80R |;| P81L |;| H102L |;| H102N |;| H102R |;| Y114C	RCV002228007.13 |,| RCV002232947.13 |;| RCV002526633.11 |;| RCV003783589.4 |;| RCV002228010.15 |;| RCV001857228.8 |;| RCV000007304.19 |,| RCV000763227.10 |,| RCV002228002.14 |;| RCV002228003.16 |;| RCV002228740.17 |;| RCV002538159.12 |;| RCV002228004.14	0	10
Pheochromocytoma	Q9NWT6	P40337			R161Q	RCV005394565.1	0	1
Pheochromocytoma	Q9UJ68	P21912			M1I |;| M1L |;| M1V |;| H132P |;| P197R |;| W200C	RCV001379744.7 |,| RCV002289679.4 |;| RCV000692227.7 |;| RCV006561447.1 |;| RCV001857343.7 |;| RCV000465474.16 |;| RCV000462889.14	0	6
Pheochromocytoma/paraganglioma syndrome 1	P49286	O14521			H50D |;| Y114C	RCV005600958.1 |;| RCV000007309.15	0	2
Pheochromocytoma/paraganglioma syndrome 1	P55085	O14521			M1I |;| M1V |;| H50D |;| H102L |;| G106V |;| Y114C	RCV000007315.18 |;| RCV004018582.1 |;| RCV005600958.1 |;| RCV000007307.16 |;| RCV000660262.10 |;| RCV000007309.15	0	6
Pheochromocytoma/paraganglioma syndrome 1	Q6NTF9	O14521			M1I |;| M1V |;| H50D |;| P81L |;| H102L |;| G106V |;| Y114C	RCV000007315.18 |;| RCV004018582.1 |;| RCV005600958.1 |;| RCV000007303.24 |,| RCV000763227.10 |,| RCV005394132.1 |;| RCV000007307.16 |;| RCV000660262.10 |;| RCV000007309.15	0	7
Pheochromocytoma/paraganglioma syndrome 1	Q9BZW2	O14521			M1I |;| M1V |;| H50D |;| P81L |;| Y114C	RCV000007315.18 |;| RCV004018582.1 |;| RCV005600958.1 |;| RCV000007303.24 |,| RCV000763227.10 |,| RCV005394132.1 |;| RCV000007309.15	0	5
Pheochromocytoma/paraganglioma syndrome 1	Q9HC97	O14521			M1I |;| M1V |;| P81L |;| H102L |;| Y114C	RCV000007315.18 |;| RCV004018582.1 |;| RCV000007303.24 |,| RCV000763227.10 |,| RCV005394132.1 |;| RCV000007307.16 |;| RCV000007309.15	0	5
Pheochromocytoma/paraganglioma syndrome 2	Q96IW7	Q9NX18			G78R	RCV000000428.7	0	1
Pheochromocytoma/paraganglioma syndrome 2	Q9NX18	P68104	G78R	RCV000000428.7			1	0
Pheochromocytoma/paraganglioma syndrome 2	Q9NX18	P78329	G78R	RCV000000428.7			1	0
Pheochromocytoma/paraganglioma syndrome 2	Q9NX18	Q16891	G78R	RCV000000428.7			1	0
Pheochromocytoma/paraganglioma syndrome 2	Q9NX18	Q9GZT6	G78R	RCV000000428.7			1	0
Pheochromocytoma/paraganglioma syndrome 3	Q00987	Q99643			M1I |;| M1L |;| M1R |;| M1T |;| M1V |;| R50C |;| R72C |;| R72H |;| H127R |;| H127Y	RCV000007663.8 |,| RCV000812224.13 |;| RCV002933132.6 |,| RCV000809572.10 |,| RCV004028671.1 |;| RCV001244070.12 |,| RCV005245801.1 |;| RCV003800158.4 |;| RCV000467345.11 |,| RCV000791400.11 |;| RCV000641913.19 |;| RCV000809817.16 |,| RCV004796320.3 |;| RCV005600923.2 |;| RCV000641906.11 |;| RCV001036663.8	0	10
Pheochromocytoma/paraganglioma syndrome 3	Q99643	O43251	M1I |;| M1L |;| M1R |;| M1T |;| M1V |;| R50C |;| R72C |;| R72H	RCV000007663.8 |,| RCV000812224.13 |;| RCV002933132.6 |,| RCV000809572.10 |,| RCV004028671.1 |;| RCV001244070.12 |,| RCV005245801.1 |;| RCV003800158.4 |;| RCV000467345.11 |,| RCV000791400.11 |;| RCV000641913.19 |;| RCV000809817.16 |,| RCV004796320.3 |;| RCV005600923.2			8	0
Pheochromocytoma/paraganglioma syndrome 3	Q99643	P12956	M1I |;| M1L |;| M1R |;| M1T |;| M1V |;| R50C	RCV000007663.8 |,| RCV000812224.13 |;| RCV002933132.6 |,| RCV000809572.10 |,| RCV004028671.1 |;| RCV001244070.12 |,| RCV005245801.1 |;| RCV003800158.4 |;| RCV000467345.11 |,| RCV000791400.11 |;| RCV000641913.19			6	0
Pheochromocytoma/paraganglioma syndrome 3	Q99643	P52565	R50C |;| R72C |;| R72H	RCV000641913.19 |;| RCV000809817.16 |,| RCV004796320.3 |;| RCV005600923.2			3	0
Pheochromocytoma/paraganglioma syndrome 4	O43597	P21912			M1I |;| M1L |;| M1V |;| D48V |;| C93R |;| C98R |;| C98Y |;| G99D |;| H132P |;| V140F |;| C186Y |;| C189F |;| C189R |;| W200C |;| Q214H |;| R217C |;| R217G |;| R242C |;| R242H |;| R242S	RCV000550393.5 |,| RCV001379744.7 |;| RCV000692227.7 |;| RCV003334506.2 |,| RCV006561447.1 |;| RCV000470589.15 |;| RCV000798906.7 |;| RCV003779111.4 |;| RCV000525173.10 |;| RCV001377867.7 |;| RCV000013628.31 |,| RCV001857343.7 |;| RCV000013634.42 |,| RCV000627753.12 |;| RCV001377619.7 |;| RCV001327188.7 |;| RCV005245795.2 |;| RCV000462889.14 |,| RCV001523819.3 |,| RCV005394570.1 |;| RCV000818248.7 |,| RCV003313961.6 |;| RCV000539362.12 |;| RCV000633948.7 |,| RCV005252907.2 |;| RCV000461517.12 |;| RCV000013619.38 |,| RCV000627751.12 |,| RCV006605187.1 |;| RCV000226466.14	0	20
Pheochromocytoma/paraganglioma syndrome 4	P55040	P21912			H132P |;| V140F |;| P197R |;| W200C |;| R242C |;| R242H |;| R242S	RCV000013628.31 |,| RCV001857343.7 |;| RCV000013634.42 |,| RCV000627753.12 |;| RCV000013617.37 |,| RCV000465474.16 |;| RCV000462889.14 |,| RCV001523819.3 |,| RCV005394570.1 |;| RCV000461517.12 |;| RCV000013619.38 |,| RCV000627751.12 |,| RCV006605187.1 |;| RCV000226466.14	0	7
Pheochromocytoma/paraganglioma syndrome 4	Q16568	P21912			M1I |;| M1L |;| M1V |;| H132P |;| P197R |;| W200C	RCV000550393.5 |,| RCV001379744.7 |;| RCV000692227.7 |;| RCV003334506.2 |,| RCV006561447.1 |;| RCV000013628.31 |,| RCV001857343.7 |;| RCV000013617.37 |,| RCV000465474.16 |;| RCV000462889.14 |,| RCV001523819.3 |,| RCV005394570.1	0	6
Pheochromocytoma/paraganglioma syndrome 4	Q8WYR1	P21912			M1I |;| M1L |;| M1V |;| D48V |;| D74A |;| C93R |;| G96D |;| G96S |;| C98R |;| C98Y |;| H132P |;| V140F |;| C186Y |;| P197R |;| W200C |;| Q214H |;| R217C |;| R217G |;| C253Y	RCV000550393.5 |,| RCV001379744.7 |;| RCV000692227.7 |;| RCV003334506.2 |,| RCV006561447.1 |;| RCV000470589.15 |;| RCV000475368.20 |;| RCV000798906.7 |;| RCV000633945.9 |,| RCV000660255.4 |;| RCV000459169.13 |;| RCV003779111.4 |;| RCV000525173.10 |;| RCV000013628.31 |,| RCV001857343.7 |;| RCV000013634.42 |,| RCV000627753.12 |;| RCV001377619.7 |;| RCV000013617.37 |,| RCV000465474.16 |;| RCV000462889.14 |,| RCV001523819.3 |,| RCV005394570.1 |;| RCV000818248.7 |,| RCV003313961.6 |;| RCV000539362.12 |;| RCV000633948.7 |,| RCV005252907.2 |;| RCV001040032.8	0	19
Pheochromocytoma/paraganglioma syndrome 4	Q9UJ68	P21912			M1I |;| M1L |;| M1V |;| H132P |;| P197R |;| W200C	RCV000550393.5 |,| RCV001379744.7 |;| RCV000692227.7 |;| RCV003334506.2 |,| RCV006561447.1 |;| RCV000013628.31 |,| RCV001857343.7 |;| RCV000013617.37 |,| RCV000465474.16 |;| RCV000462889.14 |,| RCV001523819.3 |,| RCV005394570.1	0	6
Pheochromocytoma/paraganglioma syndrome 5	P60953	P31040			M1G |;| M1I |;| M1K |;| M1L |;| M1R |;| M1T |;| G555E	RCV000230468.20 |,| RCV000656497.15 |;| RCV001962939.6 |,| RCV001930243.8 |,| RCV003777136.4 |,| RCV004330175.1 |;| RCV000706101.12 |,| RCV003148837.1 |;| RCV000410820.11 |,| RCV001041479.16 |,| RCV001233940.10 |,| RCV003450622.1 |;| RCV000649438.10 |,| RCV004023172.1 |;| RCV000462474.12 |,| RCV000662887.5 |;| RCV001221088.10	0	7
Pheochromocytoma/paraganglioma syndrome 5	P67870	P31040			M1G |;| M1I |;| M1K |;| M1L |;| M1R |;| M1T	RCV000230468.20 |,| RCV000656497.15 |;| RCV001962939.6 |,| RCV001930243.8 |,| RCV003777136.4 |,| RCV004330175.1 |;| RCV000706101.12 |,| RCV003148837.1 |;| RCV000410820.11 |,| RCV001041479.16 |,| RCV001233940.10 |,| RCV003450622.1 |;| RCV000649438.10 |,| RCV004023172.1 |;| RCV000462474.12 |,| RCV000662887.5	0	6
Pheochromocytoma/paraganglioma syndrome 5	P98170	P31040			M1G |;| M1I |;| M1K |;| M1L |;| M1R |;| M1T |;| G555E	RCV000230468.20 |,| RCV000656497.15 |;| RCV001962939.6 |,| RCV001930243.8 |,| RCV003777136.4 |,| RCV004330175.1 |;| RCV000706101.12 |,| RCV003148837.1 |;| RCV000410820.11 |,| RCV001041479.16 |,| RCV001233940.10 |,| RCV003450622.1 |;| RCV000649438.10 |,| RCV004023172.1 |;| RCV000462474.12 |,| RCV000662887.5 |;| RCV001221088.10	0	7
Pheochromocytoma/paraganglioma syndrome 5	Q16082	P31040			M1G |;| M1I |;| M1K |;| M1L |;| M1R |;| M1T	RCV000230468.20 |,| RCV000656497.15 |;| RCV001962939.6 |,| RCV001930243.8 |,| RCV003777136.4 |,| RCV004330175.1 |;| RCV000706101.12 |,| RCV003148837.1 |;| RCV000410820.11 |,| RCV001041479.16 |,| RCV001233940.10 |,| RCV003450622.1 |;| RCV000649438.10 |,| RCV004023172.1 |;| RCV000462474.12 |,| RCV000662887.5	0	6
Pheochromocytoma/paraganglioma syndrome 5	Q969T9	P31040			M1G |;| M1I |;| M1K |;| M1L |;| M1R |;| M1T |;| R589W	RCV000230468.20 |,| RCV000656497.15 |;| RCV001962939.6 |,| RCV001930243.8 |,| RCV003777136.4 |,| RCV004330175.1 |;| RCV000706101.12 |,| RCV003148837.1 |;| RCV000410820.11 |,| RCV001041479.16 |,| RCV001233940.10 |,| RCV003450622.1 |;| RCV000649438.10 |,| RCV004023172.1 |;| RCV000462474.12 |,| RCV000662887.5 |;| RCV000023042.16 |,| RCV000554026.13	0	7
Pheochromocytoma/paraganglioma syndrome 5	Q96JN0	P31040			M1G |;| M1I |;| M1K |;| M1L |;| M1R |;| M1T	RCV000230468.20 |,| RCV000656497.15 |;| RCV001962939.6 |,| RCV001930243.8 |,| RCV003777136.4 |,| RCV004330175.1 |;| RCV000706101.12 |,| RCV003148837.1 |;| RCV000410820.11 |,| RCV001041479.16 |,| RCV001233940.10 |,| RCV003450622.1 |;| RCV000649438.10 |,| RCV004023172.1 |;| RCV000462474.12 |,| RCV000662887.5	0	6
Pheochromocytoma/paraganglioma syndrome 6	O15245	Q02978			E141K	RCV000785994.2	0	1
Pheochromocytoma/paraganglioma syndrome 6	Q9P296	Q02978			E141K	RCV000785994.2	0	1
Pheochromocytoma/paraganglioma syndrome 7	O43255	P36957			G374E	RCV000785999.3	0	1
Pheochromocytoma/paraganglioma syndrome 7	O96013	P36957			G374E	RCV000785999.3	0	1
Pheochromocytoma/paraganglioma syndrome 7	P36957	Q9UKY1	G374E	RCV000785999.3			1	0
Pheochromocytoma/paraganglioma syndrome 7	Q9H6F5	P36957			G374E	RCV000785999.3	0	1
PHGDH deficiency	O43175	P05067	V490M	RCV000004071.19 |,| RCV002482824.3			1	0
PHGDH deficiency	O43175	Q8N2W9	N102Y |;| V404D	RCV003989165.3 |;| RCV003882749.2			2	0
PHGDH deficiency	O60260	O43175			M1L |;| M1T |;| M1V	RCV003093173.6 |,| RCV005021564.1 |;| RCV001806759.10 |;| RCV001930502.8 |,| RCV005006219.1	0	3
PHGDH deficiency	P49715	O43175			V490M	RCV000004071.19 |,| RCV002482824.3	0	1
PHGDH deficiency	Q8IXJ6	O43175			M1L |;| M1T |;| M1V	RCV003093173.6 |,| RCV005021564.1 |;| RCV001806759.10 |;| RCV001930502.8 |,| RCV005006219.1	0	3
PHGDH deficiency	Q8NG27	O43175			R135W	RCV000004074.14	0	1
PHGDH deficiency	Q9UQN3	O43175			N102Y |;| V490M	RCV003989165.3 |;| RCV000004071.19 |,| RCV002482824.3	0	2
PHGDH-related disorder	O43175	P05067	V490M	RCV004757095.1			1	0
PHGDH-related disorder	P49715	O43175			V490M	RCV004757095.1	0	1
PHGDH-related disorder	Q9UQN3	O43175			V490M	RCV004757095.1	0	1
Phosphoribosylpyrophosphate synthetase superactivity	O60256	P60891			N114S	RCV000010606.7	0	1
Phosphoribosylpyrophosphate synthetase superactivity	P49715	P60891			N114S |;| D183H |;| A190V |;| H193Q	RCV000010606.7 |;| RCV000010607.7 |;| RCV000010610.8 |;| RCV000010611.7	0	4
Phosphoribosylpyrophosphate synthetase superactivity	P60891	P11908	N114S	RCV000010606.7			1	0
Phosphoribosylpyrophosphate synthetase superactivity	P60891	P60891	N114S	RCV000010606.7	N114S	RCV000010606.7	1	1
Phosphoribosylpyrophosphate synthetase superactivity	P60891	Q14558	N114S	RCV000010606.7			1	0
Phosphoribosylpyrophosphate synthetase superactivity	P60891	Q9H8Y8	L129I |;| D183H |;| A190V |;| H193Q	RCV000010609.7 |;| RCV000010607.7 |;| RCV000010610.8 |;| RCV000010611.7			4	0
Phosphoribosylpyrophosphate synthetase superactivity	P60891	Q9NZD8	A190V |;| H193Q	RCV000010610.8 |;| RCV000010611.7			2	0
Phytanic acid storage disease	O14832	O75674	R275Q |;| R275W	RCV003473056.3 |;| RCV000665657.15			2	0
Phytanic acid storage disease	Q02790	O14832			R275Q |;| R275W	RCV003473056.3 |;| RCV000665657.15	0	2
PIBF1-related disorder	Q8WXW3	Q7Z4V0	D637A	RCV004754456.1			1	0
PIBF1-related disorder	Q8WXW3	Q8WXW3	D637A	RCV004754456.1	D637A	RCV004754456.1	1	1
PIBF1-related disorder	Q8WXW3	Q9NRD5	D637A	RCV004754456.1			1	0
Pick disease	O00499	P10636			G706R	RCV000015324.27	0	1
Pick disease	O14733	P10636			K686I |;| R723W	RCV000015329.21 |;| RCV002476970.8	0	2
Pick disease	O14757	P10636			K686I |;| R723W	RCV000015329.21 |;| RCV002476970.8	0	2
Pick disease	O15264	P10636			R723W	RCV002476970.8	0	1
Pick disease	O75582	P10636			K574T |;| K686I |;| R723W	RCV000015328.26 |;| RCV000015329.21 |;| RCV002476970.8	0	3
Pick disease	O96017	P10636			K574T	RCV000015328.26	0	1
Pick disease	P04271	P10636			R723W	RCV002476970.8	0	1
Pick disease	P04792	P10636			R723W	RCV002476970.8	0	1
Pick disease	P05067	P10636			G706R |;| R723W	RCV000015324.27 |;| RCV002476970.8	0	2
Pick disease	P05067	P49768			A79V |;| S169L |;| F177S |;| G183V |;| E184D |;| I416T |;| L424R |;| A426P |;| I437V	RCV000529477.10 |;| RCV002513897.6 |;| RCV002513898.6 |;| RCV000019779.30 |;| RCV001857411.7 |;| RCV005225421.2 |;| RCV006555433.1 |;| RCV005222695.2 |;| RCV001871727.7	0	9
Pick disease	P05129	P10636			K574T	RCV000015328.26	0	1
Pick disease	P05771	P10636			R723W	RCV002476970.8	0	1
Pick disease	P06239	P10636			R723W	RCV002476970.8	0	1
Pick disease	P06241	P10636			K686I |;| R723W	RCV000015329.21 |;| RCV002476970.8	0	2
Pick disease	P06493	P10636			G706R |;| R723W	RCV000015324.27 |;| RCV002476970.8	0	2
Pick disease	P07384	P10636			R723W	RCV002476970.8	0	1
Pick disease	P10636	P07910	K574T	RCV000015328.26			1	0
Pick disease	P10636	P10636	R723W	RCV002476970.8	G706R |;| R723W	RCV000015324.27 |;| RCV002476970.8	1	2
Pick disease	P10636	P11142	K574T |;| K686I |;| R723W	RCV000015328.26 |;| RCV000015329.21 |;| RCV002476970.8			3	0
Pick disease	P10636	P34932	R723W	RCV002476970.8			1	0
Pick disease	P10636	P43004	K686I |;| G706R |;| R723W	RCV000015329.21 |;| RCV000015324.27 |;| RCV002476970.8			3	0
Pick disease	P10636	P48740	G706R |;| R723W	RCV000015324.27 |;| RCV002476970.8			2	0
Pick disease	P10636	P62993	R723W	RCV002476970.8			1	0
Pick disease	P10636	P63261	R723W	RCV002476970.8			1	0
Pick disease	P10636	P68363	K686I |;| G706R |;| R723W	RCV000015329.21 |;| RCV000015324.27 |;| RCV002476970.8			3	0
Pick disease	P10636	P68366	K686I |;| R723W	RCV000015329.21 |;| RCV002476970.8			2	0
Pick disease	P10636	P78362	R723W	RCV002476970.8			1	0
Pick disease	P10636	Q13501	S637F |;| K686I |;| R723W	RCV000015331.27 |;| RCV000015329.21 |;| RCV002476970.8			3	0
Pick disease	P10636	Q13509	K574T |;| K686I	RCV000015328.26 |;| RCV000015329.21			2	0
Pick disease	P10636	Q96EB6	K574T |;| R723W	RCV000015328.26 |;| RCV002476970.8			2	0
Pick disease	P10636	Q96SB4	R723W	RCV002476970.8			1	0
Pick disease	P10636	Q9BY11	R723W	RCV002476970.8			1	0
Pick disease	P10636	Q9H992	K574T |;| R723W	RCV000015328.26 |;| RCV002476970.8			2	0
Pick disease	P14923	P49768			L85P |;| Y115C |;| M139V |;| I143T |;| M146I |;| M146L |;| S169L |;| M233V |;| Y256N |;| V261I |;| R269H |;| L282P |;| A285V |;| R377W |;| G378E |;| L418F |;| A426P |;| A431E |;| A431V	RCV005409602.1 |;| RCV000640610.10 |;| RCV003764610.4 |;| RCV001071503.10 |;| RCV001854473.9 |;| RCV001248367.11 |,| RCV002247483.1 |;| RCV002513897.6 |;| RCV000818883.11 |;| RCV003112298.8 |;| RCV005225170.2 |;| RCV000689465.13 |;| RCV002601742.6 |;| RCV005222749.2 |;| RCV002014803.7 |;| RCV002249680.2 |;| RCV001049005.11 |;| RCV005222695.2 |;| RCV000640606.19 |,| RCV005003398.1 |;| RCV005222750.2	0	19
Pick disease	P17252	P10636			R723W	RCV002476970.8	0	1
Pick disease	P17655	P10636			R723W	RCV002476970.8	0	1
Pick disease	P23443	P10636			K574T |;| R723W	RCV000015328.26 |;| RCV002476970.8	0	2
Pick disease	P27361	P10636			R723W	RCV002476970.8	0	1
Pick disease	P27448	P10636			R723W	RCV002476970.8	0	1
Pick disease	P27986	P10636			R723W	RCV002476970.8	0	1
Pick disease	P28562	P10636			K574T |;| R723W	RCV000015328.26 |;| RCV002476970.8	0	2
Pick disease	P29466	P10636			R723W	RCV002476970.8	0	1
Pick disease	P31483	P10636			N596K |;| S637F	RCV000763404.4 |;| RCV000015331.27	0	2
Pick disease	P31749	P10636			G706R |;| R723W	RCV000015324.27 |;| RCV002476970.8	0	2
Pick disease	P35222	P49768			M84V |;| I416T	RCV003783616.4 |;| RCV005225421.2	0	2
Pick disease	P36873	P10636			K686I |;| R723W	RCV000015329.21 |;| RCV002476970.8	0	2
Pick disease	P41743	P10636			K574T |;| G706R	RCV000015328.26 |;| RCV000015324.27	0	2
Pick disease	P42574	P10636			K686I |;| R723W	RCV000015329.21 |;| RCV002476970.8	0	2
Pick disease	P42575	P10636			R723W	RCV002476970.8	0	1
Pick disease	P48729	P10636			K574T |;| S637F |;| K686I |;| G706R	RCV000015328.26 |;| RCV000015331.27 |;| RCV000015329.21 |;| RCV000015324.27	0	4
Pick disease	P48730	P10636			K574T |;| G706R |;| R723W	RCV000015328.26 |;| RCV000015324.27 |;| RCV002476970.8	0	3
Pick disease	P49418	P10636			R723W	RCV002476970.8	0	1
Pick disease	P49768	O43768	A79V |;| M84V |;| Q223K |;| E280A |;| E280G |;| E280K |;| L282P |;| R377W	RCV000529477.10 |;| RCV003783616.4 |;| RCV001350081.10 |;| RCV000701892.11 |;| RCV002513125.7 |;| RCV001949489.9 |;| RCV002601742.6 |;| RCV002014803.7			8	0
Pick disease	P49768	O60716	A79V |;| R278I |;| E280A |;| E280G |;| E280K	RCV000529477.10 |;| RCV002513126.6 |;| RCV000701892.11 |;| RCV002513125.7 |;| RCV001949489.9			5	0
Pick disease	P49768	O95551	Y159F |;| R278I |;| E280A |;| E280G |;| E280K	RCV003062643.6 |;| RCV002513126.6 |;| RCV000701892.11 |;| RCV002513125.7 |;| RCV001949489.9			5	0
Pick disease	P49768	P02649	P264L |;| R269H |;| R278I	RCV001387954.10 |;| RCV000689465.13 |;| RCV002513126.6			3	0
Pick disease	P49768	P09429	R269H |;| A431E |;| A431V	RCV000689465.13 |;| RCV000640606.19 |,| RCV005003398.1 |;| RCV005222750.2			3	0
Pick disease	P49768	P10415	Y159F |;| H163R |;| L171P |;| H214N |;| R278I |;| E280A |;| E280G |;| E280K	RCV003062643.6 |;| RCV000534810.9 |,| RCV002490394.2 |;| RCV002514495.6 |;| RCV001900646.7 |;| RCV002513126.6 |;| RCV000701892.11 |;| RCV002513125.7 |;| RCV001949489.9			8	0
Pick disease	P49768	P13804	L85P |;| I143T |;| M146I |;| M146L |;| Y256N |;| V261I |;| R269H |;| L271V |;| R278I |;| E280A |;| E280G |;| E280K |;| L282P |;| R377W |;| G378E |;| A426P |;| A431E |;| A431V	RCV005409602.1 |;| RCV001071503.10 |;| RCV001854473.9 |;| RCV001248367.11 |,| RCV002247483.1 |;| RCV003112298.8 |;| RCV005225170.2 |;| RCV000689465.13 |;| RCV001204170.3 |;| RCV002513126.6 |;| RCV000701892.11 |;| RCV002513125.7 |;| RCV001949489.9 |;| RCV002601742.6 |;| RCV002014803.7 |;| RCV002249680.2 |;| RCV005222695.2 |;| RCV000640606.19 |,| RCV005003398.1 |;| RCV005222750.2			18	0
Pick disease	P49768	P14136	R278I	RCV002513126.6			1	0
Pick disease	P49768	P20336	Y159F |;| E280A |;| E280G |;| E280K	RCV003062643.6 |;| RCV000701892.11 |;| RCV002513125.7 |;| RCV001949489.9			4	0
Pick disease	P49768	P20618	S212Y	RCV001055042.11			1	0
Pick disease	P49768	P23528	R278I |;| E280A |;| E280G |;| E280K |;| R377W |;| G378E	RCV002513126.6 |;| RCV000701892.11 |;| RCV002513125.7 |;| RCV001949489.9 |;| RCV002014803.7 |;| RCV002249680.2			6	0
Pick disease	P49768	P28066	L85P |;| R377W |;| G378E |;| L418F |;| A426P |;| A431E |;| A431V	RCV005409602.1 |;| RCV002014803.7 |;| RCV002249680.2 |;| RCV001049005.11 |;| RCV005222695.2 |;| RCV000640606.19 |,| RCV005003398.1 |;| RCV005222750.2			7	0
Pick disease	P49768	P33260	A79V |;| I416T |;| A426P	RCV000529477.10 |;| RCV005225421.2 |;| RCV005222695.2			3	0
Pick disease	P49768	P49768	M84V |;| Y115C |;| M139V |;| I143T |;| M146I |;| M146L |;| S169L |;| L171P |;| F177S |;| Q223K |;| M233V |;| I249L |;| Y256N |;| V261I |;| R269H |;| L271V |;| E280A |;| E280G |;| E280K |;| L282P |;| A285V |;| R377W |;| G378E |;| A426P |;| A431E |;| A431V	RCV003783616.4 |;| RCV000640610.10 |;| RCV003764610.4 |;| RCV001071503.10 |;| RCV001854473.9 |;| RCV001248367.11 |,| RCV002247483.1 |;| RCV002513897.6 |;| RCV002514495.6 |;| RCV002513898.6 |;| RCV001350081.10 |;| RCV000818883.11 |;| RCV001378264.10 |;| RCV003112298.8 |;| RCV005225170.2 |;| RCV000689465.13 |;| RCV001204170.3 |;| RCV000701892.11 |;| RCV002513125.7 |;| RCV001949489.9 |;| RCV002601742.6 |;| RCV005222749.2 |;| RCV002014803.7 |;| RCV002249680.2 |;| RCV005222695.2 |;| RCV000640606.19 |,| RCV005003398.1 |;| RCV005222750.2	M84V |;| Y115C |;| M139V |;| I143T |;| M146I |;| M146L |;| S169L |;| L171P |;| F177S |;| Q223K |;| M233V |;| I249L |;| Y256N |;| V261I |;| R269H |;| L271V |;| E280A |;| E280G |;| E280K |;| L282P |;| A285V |;| R377W |;| G378E |;| A426P |;| A431E |;| A431V	RCV003783616.4 |;| RCV000640610.10 |;| RCV003764610.4 |;| RCV001071503.10 |;| RCV001854473.9 |;| RCV001248367.11 |,| RCV002247483.1 |;| RCV002513897.6 |;| RCV002514495.6 |;| RCV002513898.6 |;| RCV001350081.10 |;| RCV000818883.11 |;| RCV001378264.10 |;| RCV003112298.8 |;| RCV005225170.2 |;| RCV000689465.13 |;| RCV001204170.3 |;| RCV000701892.11 |;| RCV002513125.7 |;| RCV001949489.9 |;| RCV002601742.6 |;| RCV005222749.2 |;| RCV002014803.7 |;| RCV002249680.2 |;| RCV005222695.2 |;| RCV000640606.19 |,| RCV005003398.1 |;| RCV005222750.2	26	26
Pick disease	P49768	P50502	R377W	RCV002014803.7			1	0
Pick disease	P49768	P54725	R278I |;| E280A |;| E280G |;| E280K	RCV002513126.6 |;| RCV000701892.11 |;| RCV002513125.7 |;| RCV001949489.9			4	0
Pick disease	P49768	P55809	L171P |;| H214N	RCV002514495.6 |;| RCV001900646.7			2	0
Pick disease	P49768	P68363	R377W	RCV002014803.7			1	0
Pick disease	P49768	Q00535	R278I |;| E280A |;| E280G |;| E280K |;| R377W	RCV002513126.6 |;| RCV000701892.11 |;| RCV002513125.7 |;| RCV001949489.9 |;| RCV002014803.7			5	0
Pick disease	P49768	Q07817	A79V |;| R377W |;| I416T	RCV000529477.10 |;| RCV002014803.7 |;| RCV005225421.2			3	0
Pick disease	P49768	Q14318	L262F |;| P264L |;| R269H |;| L424R |;| A426P |;| A431E |;| A431V |;| I437V	RCV005222748.2 |;| RCV001387954.10 |;| RCV000689465.13 |;| RCV006555433.1 |;| RCV005222695.2 |;| RCV000640606.19 |,| RCV005003398.1 |;| RCV005222750.2 |;| RCV001871727.7			8	0
Pick disease	P49768	Q15382	R269H |;| R278I	RCV000689465.13 |;| RCV002513126.6			2	0
Pick disease	P49768	Q3KNW5	L85P |;| Y115C |;| M139V |;| I143T |;| M146I |;| M146L |;| Y159F |;| H163R |;| S169L |;| F177S |;| H214N |;| M233V |;| Y256N |;| V261I |;| L262F |;| P264L |;| R269H |;| L271V |;| E280A |;| E280G |;| E280K |;| L282P |;| A285V |;| L424R |;| A431E |;| A431V |;| I437V	RCV005409602.1 |;| RCV000640610.10 |;| RCV003764610.4 |;| RCV001071503.10 |;| RCV001854473.9 |;| RCV001248367.11 |,| RCV002247483.1 |;| RCV003062643.6 |;| RCV000534810.9 |,| RCV002490394.2 |;| RCV002513897.6 |;| RCV002513898.6 |;| RCV001900646.7 |;| RCV000818883.11 |;| RCV003112298.8 |;| RCV005225170.2 |;| RCV005222748.2 |;| RCV001387954.10 |;| RCV000689465.13 |;| RCV001204170.3 |;| RCV000701892.11 |;| RCV002513125.7 |;| RCV001949489.9 |;| RCV002601742.6 |;| RCV005222749.2 |;| RCV006555433.1 |;| RCV000640606.19 |,| RCV005003398.1 |;| RCV005222750.2 |;| RCV001871727.7			27	0
Pick disease	P49768	Q53EL6	M84V |;| Y159F |;| H163R |;| S212Y |;| H214N |;| R278I |;| E280A |;| E280G |;| E280K |;| A285V |;| R377W	RCV003783616.4 |;| RCV003062643.6 |;| RCV000534810.9 |,| RCV002490394.2 |;| RCV001055042.11 |;| RCV001900646.7 |;| RCV002513126.6 |;| RCV000701892.11 |;| RCV002513125.7 |;| RCV001949489.9 |;| RCV005222749.2 |;| RCV002014803.7			11	0
Pick disease	P49768	Q63ZY3	L85P |;| I143T |;| M146I |;| M146L |;| H163R |;| S212Y |;| Y256N |;| V261I |;| L262F |;| P264L |;| R269H |;| L271V |;| R278I |;| E280A |;| E280G |;| E280K |;| L282P |;| G378E |;| L418F |;| A431E |;| A431V	RCV005409602.1 |;| RCV001071503.10 |;| RCV001854473.9 |;| RCV001248367.11 |,| RCV002247483.1 |;| RCV000534810.9 |,| RCV002490394.2 |;| RCV001055042.11 |;| RCV003112298.8 |;| RCV005225170.2 |;| RCV005222748.2 |;| RCV001387954.10 |;| RCV000689465.13 |;| RCV001204170.3 |;| RCV002513126.6 |;| RCV000701892.11 |;| RCV002513125.7 |;| RCV001949489.9 |;| RCV002601742.6 |;| RCV002249680.2 |;| RCV001049005.11 |;| RCV000640606.19 |,| RCV005003398.1 |;| RCV005222750.2			21	0
Pick disease	P49768	Q92542	F177S |;| G183V |;| E184D |;| I416T |;| L424R |;| I437V	RCV002513898.6 |;| RCV000019779.30 |;| RCV001857411.7 |;| RCV005225421.2 |;| RCV006555433.1 |;| RCV001871727.7			6	0
Pick disease	P49768	Q92913	L85P |;| I143T |;| M146I |;| M146L |;| M233V |;| Y256N |;| V261I |;| R278I |;| L282P |;| R377W |;| G378E |;| L418F |;| A431E |;| A431V	RCV005409602.1 |;| RCV001071503.10 |;| RCV001854473.9 |;| RCV001248367.11 |,| RCV002247483.1 |;| RCV000818883.11 |;| RCV003112298.8 |;| RCV005225170.2 |;| RCV002513126.6 |;| RCV002601742.6 |;| RCV002014803.7 |;| RCV002249680.2 |;| RCV001049005.11 |;| RCV000640606.19 |,| RCV005003398.1 |;| RCV005222750.2			14	0
Pick disease	P49768	Q92947	L85P |;| Y115C |;| M139V |;| I143T |;| M146I |;| M146L |;| S169L |;| F177S |;| G183V |;| E184D |;| M233V |;| V261I |;| L271V |;| E280A |;| E280G |;| E280K |;| L282P |;| A285V |;| R377W |;| G378E |;| L418F |;| A426P |;| A431E |;| A431V	RCV005409602.1 |;| RCV000640610.10 |;| RCV003764610.4 |;| RCV001071503.10 |;| RCV001854473.9 |;| RCV001248367.11 |,| RCV002247483.1 |;| RCV002513897.6 |;| RCV002513898.6 |;| RCV000019779.30 |;| RCV001857411.7 |;| RCV000818883.11 |;| RCV005225170.2 |;| RCV001204170.3 |;| RCV000701892.11 |;| RCV002513125.7 |;| RCV001949489.9 |;| RCV002601742.6 |;| RCV005222749.2 |;| RCV002014803.7 |;| RCV002249680.2 |;| RCV001049005.11 |;| RCV005222695.2 |;| RCV000640606.19 |,| RCV005003398.1 |;| RCV005222750.2			24	0
Pick disease	P49768	Q96QH2	M84V |;| G183V |;| S212Y |;| H214N |;| Q223K |;| R278I |;| E280A |;| E280G |;| E280K |;| R377W	RCV003783616.4 |;| RCV000019779.30 |;| RCV001055042.11 |;| RCV001900646.7 |;| RCV001350081.10 |;| RCV002513126.6 |;| RCV000701892.11 |;| RCV002513125.7 |;| RCV001949489.9 |;| RCV002014803.7			10	0
Pick disease	P49768	Q96TA2	Y115C |;| L171P |;| F177S |;| G183V |;| E184D |;| L262F |;| P264L |;| R269H |;| L424R |;| A426P |;| A431E |;| A431V	RCV000640610.10 |;| RCV002514495.6 |;| RCV002513898.6 |;| RCV000019779.30 |;| RCV001857411.7 |;| RCV005222748.2 |;| RCV001387954.10 |;| RCV000689465.13 |;| RCV006555433.1 |;| RCV005222695.2 |;| RCV000640606.19 |,| RCV005003398.1 |;| RCV005222750.2			12	0
Pick disease	P49768	Q96TC7	A79V |;| A426P	RCV000529477.10 |;| RCV005222695.2			2	0
Pick disease	P49768	Q9NXK8	Y159F |;| H163R |;| R278I |;| E280A |;| E280G |;| E280K	RCV003062643.6 |;| RCV000534810.9 |,| RCV002490394.2 |;| RCV002513126.6 |;| RCV000701892.11 |;| RCV002513125.7 |;| RCV001949489.9			6	0
Pick disease	P49768	Q9UMF0	A79V |;| L85P |;| M139V |;| I143T |;| M146I |;| M146L |;| Y159F |;| S169L |;| M233V |;| Y256N |;| V261I |;| L271V |;| R278I |;| E280A |;| E280G |;| E280K |;| L282P |;| R377W |;| G378E |;| I416T |;| L418F |;| A426P |;| A431E |;| A431V	RCV000529477.10 |;| RCV005409602.1 |;| RCV003764610.4 |;| RCV001071503.10 |;| RCV001854473.9 |;| RCV001248367.11 |,| RCV002247483.1 |;| RCV003062643.6 |;| RCV002513897.6 |;| RCV000818883.11 |;| RCV003112298.8 |;| RCV005225170.2 |;| RCV001204170.3 |;| RCV002513126.6 |;| RCV000701892.11 |;| RCV002513125.7 |;| RCV001949489.9 |;| RCV002601742.6 |;| RCV002014803.7 |;| RCV002249680.2 |;| RCV005225421.2 |;| RCV001049005.11 |;| RCV005222695.2 |;| RCV000640606.19 |,| RCV005003398.1 |;| RCV005222750.2			24	0
Pick disease	P49768	Q9Y6Q5	R377W	RCV002014803.7			1	0
Pick disease	P49840	P10636			K686I	RCV000015329.21	0	1
Pick disease	P49841	P10636			R723W	RCV002476970.8	0	1
Pick disease	P49841	P49768			R377W	RCV002014803.7	0	1
Pick disease	P51812	P10636			G706R	RCV000015324.27	0	1
Pick disease	P53778	P10636			R723W	RCV002476970.8	0	1
Pick disease	P55212	P10636			K574T	RCV000015328.26	0	1
Pick disease	P55786	P10636			R723W	RCV002476970.8	0	1
Pick disease	P57059	P10636			G706R	RCV000015324.27	0	1
Pick disease	P60709	P10636			K574T |;| S637F |;| G706R |;| R723W	RCV000015328.26 |;| RCV000015331.27 |;| RCV000015324.27 |;| RCV002476970.8	0	4
Pick disease	P61077	P10636			K686I |;| G706R |;| R723W	RCV000015329.21 |;| RCV000015324.27 |;| RCV002476970.8	0	3
Pick disease	P62136	P10636			K686I |;| G706R	RCV000015329.21 |;| RCV000015324.27	0	2
Pick disease	P62140	P10636			K686I |;| G706R |;| R723W	RCV000015329.21 |;| RCV000015324.27 |;| RCV002476970.8	0	3
Pick disease	P62714	P10636			N596K |;| R723W	RCV000763404.4 |;| RCV002476970.8	0	2
Pick disease	P62837	P10636			R723W	RCV002476970.8	0	1
Pick disease	P67775	P10636			K574T |;| N596K |;| S637F |;| K686I	RCV000015328.26 |;| RCV000763404.4 |;| RCV000015331.27 |;| RCV000015329.21	0	4
Pick disease	P68133	P10636			K686I	RCV000015329.21	0	1
Pick disease	Q00987	P10636			S637F |;| K686I |;| R723W	RCV000015331.27 |;| RCV000015329.21 |;| RCV002476970.8	0	3
Pick disease	Q02156	P10636			G706R |;| R723W	RCV000015324.27 |;| RCV002476970.8	0	2
Pick disease	Q13087	P10636			R723W	RCV002476970.8	0	1
Pick disease	Q13451	P10636			R723W	RCV002476970.8	0	1
Pick disease	Q13526	P10636			R723W	RCV002476970.8	0	1
Pick disease	Q13627	P10636			K574T |;| S637F |;| R723W	RCV000015328.26 |;| RCV000015331.27 |;| RCV002476970.8	0	3
Pick disease	Q14680	P10636			R723W	RCV002476970.8	0	1
Pick disease	Q14790	P10636			K686I |;| R723W	RCV000015329.21 |;| RCV002476970.8	0	2
Pick disease	Q15078	P10636			K686I |;| R723W	RCV000015329.21 |;| RCV002476970.8	0	2
Pick disease	Q15257	P10636			R723W	RCV002476970.8	0	1
Pick disease	Q15269	P10636			K574T |;| G706R	RCV000015328.26 |;| RCV000015324.27	0	2
Pick disease	Q15418	P10636			R723W	RCV002476970.8	0	1
Pick disease	Q16512	P10636			G706R |;| R723W	RCV000015324.27 |;| RCV002476970.8	0	2
Pick disease	Q16539	P10636			N596K |;| K686I |;| G706R |;| R723W	RCV000763404.4 |;| RCV000015329.21 |;| RCV000015324.27 |;| RCV002476970.8	0	4
Pick disease	Q86TG7	P10636			G706R	RCV000015324.27	0	1
Pick disease	Q86VS8	P10636			S637F |;| K686I |;| R723W	RCV000015331.27 |;| RCV000015329.21 |;| RCV002476970.8	0	3
Pick disease	Q8IWQ3	P10636			K686I |;| R723W	RCV000015329.21 |;| RCV002476970.8	0	2
Pick disease	Q8TDC3	P10636			K574T |;| S637F |;| R723W	RCV000015328.26 |;| RCV000015331.27 |;| RCV002476970.8	0	3
Pick disease	Q92630	P10636			N596K |;| R723W	RCV000763404.4 |;| RCV002476970.8	0	2
Pick disease	Q92743	P10636			R723W	RCV002476970.8	0	1
Pick disease	Q96F44	P10636			S637F |;| R723W	RCV000015331.27 |;| RCV002476970.8	0	2
Pick disease	Q96L34	P10636			K574T |;| G706R	RCV000015328.26 |;| RCV000015324.27	0	2
Pick disease	Q99933	P10636			K574T |;| R723W	RCV000015328.26 |;| RCV002476970.8	0	2
Pick disease	Q9BQ95	P49768			Y115C |;| M146I |;| M146L |;| S169L |;| F177S |;| E184D |;| M233V |;| R269H |;| R278I |;| E280A |;| E280G |;| E280K	RCV000640610.10 |;| RCV001854473.9 |;| RCV001248367.11 |,| RCV002247483.1 |;| RCV002513897.6 |;| RCV002513898.6 |;| RCV001857411.7 |;| RCV000818883.11 |;| RCV000689465.13 |;| RCV002513126.6 |;| RCV000701892.11 |;| RCV002513125.7 |;| RCV001949489.9	0	12
Pick disease	Q9H0A6	P49768			A79V |;| I416T	RCV000529477.10 |;| RCV005225421.2	0	2
Pick disease	Q9NY61	P10636			R723W	RCV002476970.8	0	1
Pick disease	Q9NZ42	P49768			G183V |;| S212Y	RCV000019779.30 |;| RCV001055042.11	0	2
Pick disease	Q9UMX0	P49768			M84V	RCV003783616.4	0	1
Pick disease	Q9UQM7	P10636			K686I |;| G706R |;| R723W	RCV000015329.21 |;| RCV000015324.27 |;| RCV002476970.8	0	3
Pick disease	Q9Y4K3	P10636			G706R	RCV000015324.27	0	1
Piebaldism with sensorineural deafness	P10721	P16871	R796G	RCV000014872.23			1	0
Piebaldism with sensorineural deafness	P10721	P21583	R796G	RCV000014872.23			1	0
Piebaldism with sensorineural deafness	P10721	P29353	R796G	RCV000014872.23			1	0
Piebaldism with sensorineural deafness	P10721	Q15464	R796G	RCV000014872.23			1	0
Piebaldism with sensorineural deafness	Q06124	P10721			R796G	RCV000014872.23	0	1
Piebaldism with sensorineural deafness	Q9UQQ2	P10721			R796G	RCV000014872.23	0	1
Piebaldism	P10721	O43639	G664R	RCV000014855.22			1	0
Piebaldism	P10721	O75159	T847P	RCV000014875.26			1	0
Piebaldism	P10721	P27986	E583K |;| F584C |;| F584L	RCV000014861.23 |;| RCV000014878.25 |;| RCV000014857.34			3	0
Piebaldism	P10721	P29353	G664R	RCV000014855.22			1	0
Piebaldism	P10721	P51692	E583K |;| F584C |;| F584L	RCV000014861.23 |;| RCV000014878.25 |;| RCV000014857.34			3	0
Piebaldism	P10721	P78314	G664R	RCV000014855.22			1	0
Piebaldism	P10721	Q13322	E583K |;| F584C |;| F584L |;| G664R	RCV000014861.23 |;| RCV000014878.25 |;| RCV000014857.34 |;| RCV000014855.22			4	0
Piebaldism	P10721	Q15464	E583K |;| F584C |;| F584L	RCV000014861.23 |;| RCV000014878.25 |;| RCV000014857.34			3	0
Piebaldism	P10721	Q8WV28	E583K |;| F584C |;| F584L |;| G664R	RCV000014861.23 |;| RCV000014878.25 |;| RCV000014857.34 |;| RCV000014855.22			4	0
Piebaldism	P10721	Q92529	T847P	RCV000014875.26			1	0
Piebaldism	P10721	Q9H0C8	E583K |;| F584C |;| F584L	RCV000014861.23 |;| RCV000014878.25 |;| RCV000014857.34			3	0
Piebaldism	P10721	Q9H6Q3	G664R	RCV000014855.22			1	0
Piebaldism	P10721	Q9NP31	E583K |;| F584C |;| F584L |;| G664R |;| T847P	RCV000014861.23 |;| RCV000014878.25 |;| RCV000014857.34 |;| RCV000014855.22 |;| RCV000014875.26			5	0
Piebaldism	P42224	P10721			E583K |;| F584C |;| F584L	RCV000014861.23 |;| RCV000014878.25 |;| RCV000014857.34	0	3
Pierpont syndrome	O60907	Q9BZK7			G70C |;| Y446C |;| Y446H |;| S447N	RCV003592025.4 |;| RCV000211104.10 |;| RCV000770926.1 |;| RCV002246762.1	0	4
Pierpont syndrome	P36404	Q9BZK7			Y446C |;| Y446H	RCV000211104.10 |;| RCV000770926.1	0	2
Pierpont syndrome	P49715	Q9BZK7			G70C |;| M329I |;| Y446C |;| Y446H |;| S447N	RCV003592025.4 |;| RCV004760493.2 |;| RCV000211104.10 |;| RCV000770926.1 |;| RCV002246762.1	0	5
Pierpont syndrome	P51608	Q9BZK7			M329I |;| Y446C |;| Y446H	RCV004760493.2 |;| RCV000211104.10 |;| RCV000770926.1	0	3
Pierpont syndrome	P63279	Q9BZK7			G70C	RCV003592025.4	0	1
Pierpont syndrome	Q01167	Q9BZK7			G70C |;| M329I |;| Y446C |;| Y446H	RCV003592025.4 |;| RCV004760493.2 |;| RCV000211104.10 |;| RCV000770926.1	0	4
Pierpont syndrome	Q9BZK7	P62805	G70C |;| Y446C |;| Y446H |;| S447N	RCV003592025.4 |;| RCV000211104.10 |;| RCV000770926.1 |;| RCV002246762.1			4	0
Pierpont syndrome	Q9BZK7	Q16778	Y446C |;| Y446H |;| S447N	RCV000211104.10 |;| RCV000770926.1 |;| RCV002246762.1			3	0
PIGA-related disorder	Q14442	P37287			R119Q	RCV003983820.2	0	1
PIGA-related disorder	Q9BRB3	P37287			R119Q	RCV003983820.2	0	1
Pigmentary retinal dystrophy	O43929	Q92781			G238W	RCV000988861.13	0	1
Pigmentary retinal dystrophy	P12271	Q92781			G35S |;| K179R	RCV004699201.1 |;| RCV005008178.1	0	2
Pigmentary skin disorders	Q06124	P10636	Q510P	RCV006261937.1			1	0
Pigmentary skin disorders	Q06124	P27797	Q510P	RCV006261937.1			1	0
Pigmentary skin disorders	Q13480	Q06124			Q510P	RCV006261937.1	0	1
Pigmentary skin disorders	Q8WU20	Q06124			Q510P	RCV006261937.1	0	1
Pigmented nodular adrenocortical disease, primary, 4	P17612	O00231	L206R	RCV000119834.13			1	0
Pigmented nodular adrenocortical disease, primary, 4	P17612	O14921	L206R	RCV000119834.13			1	0
Pigmented nodular adrenocortical disease, primary, 4	P17612	O15079	L206R	RCV000119834.13			1	0
Pigmented nodular adrenocortical disease, primary, 4	P17612	O94817	L206R	RCV000119834.13			1	0
Pigmented nodular adrenocortical disease, primary, 4	P17612	O96004	L206R	RCV000119834.13			1	0
Pigmented nodular adrenocortical disease, primary, 4	P17612	P04004	L206R	RCV000119834.13			1	0
Pigmented nodular adrenocortical disease, primary, 4	P17612	P07900	L206R	RCV000119834.13			1	0
Pigmented nodular adrenocortical disease, primary, 4	P17612	P09430	L206R	RCV000119834.13			1	0
Pigmented nodular adrenocortical disease, primary, 4	P17612	P10636	L206R	RCV000119834.13			1	0
Pigmented nodular adrenocortical disease, primary, 4	P17612	P10644	L206R	RCV000119834.13			1	0
Pigmented nodular adrenocortical disease, primary, 4	P17612	P13861	L206R	RCV000119834.13			1	0
Pigmented nodular adrenocortical disease, primary, 4	P17612	P14316	L206R	RCV000119834.13			1	0
Pigmented nodular adrenocortical disease, primary, 4	P17612	P14859	L206R	RCV000119834.13			1	0
Pigmented nodular adrenocortical disease, primary, 4	P17612	P16220	L206R	RCV000119834.13			1	0
Pigmented nodular adrenocortical disease, primary, 4	P17612	P16455	L206R	RCV000119834.13			1	0
Pigmented nodular adrenocortical disease, primary, 4	P17612	P20073	L206R	RCV000119834.13			1	0
Pigmented nodular adrenocortical disease, primary, 4	P17612	P21728	L206R	RCV000119834.13			1	0
Pigmented nodular adrenocortical disease, primary, 4	P17612	P31321	L206R	RCV000119834.13			1	0
Pigmented nodular adrenocortical disease, primary, 4	P17612	P31323	L206R	RCV000119834.13			1	0
Pigmented nodular adrenocortical disease, primary, 4	P17612	P35236	L206R	RCV000119834.13			1	0
Pigmented nodular adrenocortical disease, primary, 4	P17612	P38936	L206R	RCV000119834.13			1	0
Pigmented nodular adrenocortical disease, primary, 4	P17612	P41235	L206R	RCV000119834.13			1	0
Pigmented nodular adrenocortical disease, primary, 4	P17612	P49840	L206R	RCV000119834.13			1	0
Pigmented nodular adrenocortical disease, primary, 4	P17612	P49841	L206R	RCV000119834.13			1	0
Pigmented nodular adrenocortical disease, primary, 4	P17612	P55042	L206R	RCV000119834.13			1	0
Pigmented nodular adrenocortical disease, primary, 4	P17612	P57059	L206R	RCV000119834.13			1	0
Pigmented nodular adrenocortical disease, primary, 4	P17612	P61296	L206R	RCV000119834.13			1	0
Pigmented nodular adrenocortical disease, primary, 4	P17612	P61925	L206R	RCV000119834.13			1	0
Pigmented nodular adrenocortical disease, primary, 4	P17612	P78348	L206R	RCV000119834.13			1	0
Pigmented nodular adrenocortical disease, primary, 4	P17612	Q04206	L206R	RCV000119834.13			1	0
Pigmented nodular adrenocortical disease, primary, 4	P17612	Q05329	L206R	RCV000119834.13			1	0
Pigmented nodular adrenocortical disease, primary, 4	P17612	Q05952	L206R	RCV000119834.13			1	0
Pigmented nodular adrenocortical disease, primary, 4	P17612	Q08499	L206R	RCV000119834.13			1	0
Pigmented nodular adrenocortical disease, primary, 4	P17612	Q12778	L206R	RCV000119834.13			1	0
Pigmented nodular adrenocortical disease, primary, 4	P17612	Q12972	L206R	RCV000119834.13			1	0
Pigmented nodular adrenocortical disease, primary, 4	P17612	Q13547	L206R	RCV000119834.13			1	0
Pigmented nodular adrenocortical disease, primary, 4	P17612	Q14344	L206R	RCV000119834.13			1	0
Pigmented nodular adrenocortical disease, primary, 4	P17612	Q14814	L206R	RCV000119834.13			1	0
Pigmented nodular adrenocortical disease, primary, 4	P17612	Q15642	L206R	RCV000119834.13			1	0
Pigmented nodular adrenocortical disease, primary, 4	P17612	Q16665	L206R	RCV000119834.13			1	0
Pigmented nodular adrenocortical disease, primary, 4	P17612	Q5T686	L206R	RCV000119834.13			1	0
Pigmented nodular adrenocortical disease, primary, 4	P17612	Q86UR1	L206R	RCV000119834.13			1	0
Pigmented nodular adrenocortical disease, primary, 4	P17612	Q8IV61	L206R	RCV000119834.13			1	0
Pigmented nodular adrenocortical disease, primary, 4	P17612	Q92934	L206R	RCV000119834.13			1	0
Pigmented nodular adrenocortical disease, primary, 4	P17612	Q96J02	L206R	RCV000119834.13			1	0
Pigmented nodular adrenocortical disease, primary, 4	P17612	Q96QC0	L206R	RCV000119834.13			1	0
Pigmented nodular adrenocortical disease, primary, 4	P17612	Q96RR4	L206R	RCV000119834.13			1	0
Pigmented nodular adrenocortical disease, primary, 4	P17612	Q96S59	L206R	RCV000119834.13			1	0
Pigmented nodular adrenocortical disease, primary, 4	P17612	Q96T88	L206R	RCV000119834.13			1	0
Pigmented nodular adrenocortical disease, primary, 4	P17612	Q99259	L206R	RCV000119834.13			1	0
Pigmented nodular adrenocortical disease, primary, 4	P17612	Q9C010	L206R	RCV000119834.13			1	0
Pigmented nodular adrenocortical disease, primary, 4	P17612	Q9HC16	L206R	RCV000119834.13			1	0
Pigmented nodular adrenocortical disease, primary, 4	P17612	Q9UH77	L206R	RCV000119834.13			1	0
Pigmented nodular adrenocortical disease, primary, 4	P17612	Q9UHC3	L206R	RCV000119834.13			1	0
Pigmented nodular adrenocortical disease, primary, 4	P17612	Q9UNE7	L206R	RCV000119834.13			1	0
Pigmented nodular adrenocortical disease, primary, 4	P17612	Q9UNZ2	L206R	RCV000119834.13			1	0
Pigmented nodular adrenocortical disease, primary, 4	P28472	P17612			L206R	RCV000119834.13	0	1
Pigmented nodular adrenocortical disease, primary, 4	P46108	P17612			L206R	RCV000119834.13	0	1
Pigmented nodular adrenocortical disease, primary, 4	P48436	P17612			L206R	RCV000119834.13	0	1
Pigmented nodular adrenocortical disease, primary, 4	P51787	P17612			L206R	RCV000119834.13	0	1
Pigmented nodular adrenocortical disease, primary, 4	Q9BXM7	P17612			L206R	RCV000119834.13	0	1
Pigmented nodular adrenocortical disease, primary, 4	Q9BYV6	P17612			L206R	RCV000119834.13	0	1
Pigmented nodular adrenocortical disease, primary, 4	Q9NQ31	P17612			L206R	RCV000119834.13	0	1
Pigmented nodular adrenocortical disease, primary, 4	Q9UKB1	P17612			L206R	RCV000119834.13	0	1
PIK3R2-related disorder	O00459	O76015	G373R |;| K376E	RCV003914893.3 |;| RCV005250045.1			2	0
PIK3R2-related disorder	O00459	P05067	G373R |;| K376E	RCV003914893.3 |;| RCV005250045.1			2	0
PIK3R2-related disorder	O00459	P10912	G373R |;| K376E	RCV003914893.3 |;| RCV005250045.1			2	0
PIK3R2-related disorder	O00459	P22681	G373R |;| K376E	RCV003914893.3 |;| RCV005250045.1			2	0
PIK3R2-related disorder	O00459	P27986	K376E	RCV005250045.1			1	0
PIK3R2-related disorder	O00459	P35900	K376E	RCV005250045.1			1	0
PIK3R2-related disorder	O00459	P46109	G373R |;| K376E	RCV003914893.3 |;| RCV005250045.1			2	0
PIK3R2-related disorder	O00459	Q6NUQ1	G373R |;| K376E	RCV003914893.3 |;| RCV005250045.1			2	0
PIK3R2-related disorder	O00459	Q8TC29	G373R	RCV003914893.3			1	0
PIK3R2-related disorder	O00459	Q96HT8	K376E	RCV005250045.1			1	0
PIK3R2-related disorder	O00459	Q9UKT9	G373R |;| K376E	RCV003914893.3 |;| RCV005250045.1			2	0
PIK3R2-related disorder	P01116	O00459			G373R |;| K376E	RCV003914893.3 |;| RCV005250045.1	0	2
PIK3R2-related disorder	P02545	O00459			G373R |;| K376E	RCV003914893.3 |;| RCV005250045.1	0	2
PIK3R2-related disorder	P07333	O00459			G373R |;| K376E	RCV003914893.3 |;| RCV005250045.1	0	2
PIK3R2-related disorder	P11362	O00459			G373R |;| K376E	RCV003914893.3 |;| RCV005250045.1	0	2
PIK3R2-related disorder	P19012	O00459			G373R |;| K376E	RCV003914893.3 |;| RCV005250045.1	0	2
PIK3R2-related disorder	P27348	O00459			K376E	RCV005250045.1	0	1
PIK3R2-related disorder	P28799	O00459			G373R	RCV003914893.3	0	1
PIK3R2-related disorder	P30530	O00459			G373R |;| K376E	RCV003914893.3 |;| RCV005250045.1	0	2
PIK3R2-related disorder	P40763	O00459			G373R |;| K376E	RCV003914893.3 |;| RCV005250045.1	0	2
PIK3R2-related disorder	P42680	O00459			G373R |;| K376E	RCV003914893.3 |;| RCV005250045.1	0	2
PIK3R2-related disorder	P49407	O00459			G373R |;| K376E	RCV003914893.3 |;| RCV005250045.1	0	2
PIK3R2-related disorder	P60484	O00459			K376E	RCV005250045.1	0	1
PIK3R2-related disorder	Q13480	O00459			G373R |;| K376E	RCV003914893.3 |;| RCV005250045.1	0	2
PIK3R2-related disorder	Q9UKC9	O00459			G373R |;| K376E	RCV003914893.3 |;| RCV005250045.1	0	2
PIK3R2-related disorder	Q9UKG1	O00459			G373R |;| K376E	RCV003914893.3 |;| RCV005250045.1	0	2
Pili torti-deafness syndrome	Q86UE4	Q9Y276			S78G |;| R183H |;| R184C |;| R306C |;| R306H	RCV002476936.9 |,| RCV003472987.2 |;| RCV000006545.5 |,| RCV002476937.1 |;| RCV003472990.2 |;| RCV003475238.2 |;| RCV003473948.2	0	5
Pili torti-deafness syndrome	Q9GZR7	Q9Y276			S78G |;| R183H |;| Y301N |;| R306C |;| R306H	RCV002476936.9 |,| RCV003472987.2 |;| RCV000006545.5 |,| RCV002476937.1 |;| RCV000114392.2 |;| RCV003475238.2 |;| RCV003473948.2	0	5
Pili torti-deafness syndrome	Q9Y276	P31689	S78G |;| R183H |;| Y301N |;| R306C |;| R306H	RCV002476936.9 |,| RCV003472987.2 |;| RCV000006545.5 |,| RCV002476937.1 |;| RCV000114392.2 |;| RCV003475238.2 |;| RCV003473948.2			5	0
Pilocytic astrocytoma	P01116	O15211	G13R	RCV000013424.6			1	0
Pilocytic astrocytoma	P01116	P05067	G13R	RCV000013424.6			1	0
Pilocytic astrocytoma	P01116	P15056	G13R	RCV000013424.6			1	0
Pilocytic astrocytoma	P01116	P17936	G13R	RCV000013424.6			1	0
Pilocytic astrocytoma	P01116	P49336	G13R	RCV000013424.6			1	0
Pilocytic astrocytoma	P01116	P62714	G13R	RCV000013424.6			1	0
Pilocytic astrocytoma	P01116	Q00597	G13R	RCV000013424.6			1	0
Pilocytic astrocytoma	P01116	Q12967	G13R	RCV000013424.6			1	0
Pilocytic astrocytoma	P01116	Q6UWN0	G13R	RCV000013424.6			1	0
Pilocytic astrocytoma	P01116	Q8N653	G13R	RCV000013424.6			1	0
Pilocytic astrocytoma	P01116	Q96ID5	G13R	RCV000013424.6			1	0
Pilocytic astrocytoma	P01116	Q9BXL5	G13R	RCV000013424.6			1	0
Pilocytic astrocytoma	P01116	Q9H6U6	G13R	RCV000013424.6			1	0
Pilocytic astrocytoma	P01116	Q9UQ13	G13R	RCV000013424.6			1	0
Pilocytic astrocytoma	P07910	P01116			G13R	RCV000013424.6	0	1
Pilocytic astrocytoma	P10398	P01116			G13R	RCV000013424.6	0	1
Pilocytic astrocytoma	Q13155	P01116			G13R	RCV000013424.6	0	1
Pilocytic astrocytoma	Q9BQ39	P01116			G13R	RCV000013424.6	0	1
Pilocytic astrocytoma	Q9GZT9	P01116			G13R	RCV000013424.6	0	1
Pilocytic astrocytoma	Q9UIF7	P01112	Y176C	RCV006451756.1			1	0
Pilocytic astrocytoma	Q9UIF7	P12004	Y176C	RCV006451756.1			1	0
Pilocytic astrocytoma	Q9UIF7	P23025	Y176C	RCV006451756.1			1	0
Pilocytic astrocytoma	Q9UIF7	P27694	Y176C	RCV006451756.1			1	0
Pilocytic astrocytoma	Q9UIF7	P27695	Y176C	RCV006451756.1			1	0
Pilocytic astrocytoma	Q9UIF7	Q00597	Y176C	RCV006451756.1			1	0
Pilocytic astrocytoma	Q9UIF7	Q14093	Y176C	RCV006451756.1			1	0
Pilocytic astrocytoma	Q9UIF7	Q6RW13	Y176C	RCV006451756.1			1	0
Pilocytic astrocytoma	Q9UIF7	Q99638	Y176C	RCV006451756.1			1	0
Pilomatrixoma	O75360	P35222			D32G |;| D32Y |;| S33F |;| S33Y	RCV000019140.5 |;| RCV000128842.6 |;| RCV000019147.6 |;| RCV000019139.6	0	4
Pilomatrixoma	O75604	P35222			D32G |;| D32Y |;| S33F |;| S33Y |;| G34E |;| S37C |;| S37F |;| T41I	RCV000019140.5 |;| RCV000128842.6 |;| RCV000019147.6 |;| RCV000019139.6 |;| RCV000019149.5 |;| RCV000030945.5 |;| RCV000019151.6 |;| RCV000019152.5	0	8
Pilomatrixoma	P06241	P35222			S33F |;| S33Y |;| T41I	RCV000019147.6 |;| RCV000019139.6 |;| RCV000019152.5	0	3
Pilomatrixoma	P12830	P35222			D32G |;| D32Y |;| S33F |;| S33Y |;| G34E |;| T41I	RCV000019140.5 |;| RCV000128842.6 |;| RCV000019147.6 |;| RCV000019139.6 |;| RCV000019149.5 |;| RCV000019152.5	0	6
Pilomatrixoma	P18031	P35222			D32G |;| D32Y |;| T41I	RCV000019140.5 |;| RCV000128842.6 |;| RCV000019152.5	0	3
Pilomatrixoma	P22681	P35222			D32G |;| D32Y |;| S33F |;| S33Y |;| G34E	RCV000019140.5 |;| RCV000128842.6 |;| RCV000019147.6 |;| RCV000019139.6 |;| RCV000019149.5	0	5
Pilomatrixoma	P29590	P35222			D32G |;| D32Y |;| G34E	RCV000019140.5 |;| RCV000128842.6 |;| RCV000019149.5	0	3
Pilomatrixoma	P35222	O00482	G34E |;| S37C |;| S37F	RCV000019149.5 |;| RCV000030945.5 |;| RCV000019151.6			3	0
Pilomatrixoma	P35222	O14920	D32G |;| D32Y |;| S33F |;| S33Y |;| G34E	RCV000019140.5 |;| RCV000128842.6 |;| RCV000019147.6 |;| RCV000019139.6 |;| RCV000019149.5			5	0
Pilomatrixoma	P35222	O15169	D32G |;| D32Y |;| S33F |;| S33Y |;| G34E |;| S37C |;| S37F |;| T41I	RCV000019140.5 |;| RCV000128842.6 |;| RCV000019147.6 |;| RCV000019139.6 |;| RCV000019149.5 |;| RCV000030945.5 |;| RCV000019151.6 |;| RCV000019152.5			8	0
Pilomatrixoma	P35222	O60481	D32G |;| D32Y |;| S33F |;| S33Y |;| G34E |;| S37C |;| S37F |;| T41I	RCV000019140.5 |;| RCV000128842.6 |;| RCV000019147.6 |;| RCV000019139.6 |;| RCV000019149.5 |;| RCV000030945.5 |;| RCV000019151.6 |;| RCV000019152.5			8	0
Pilomatrixoma	P35222	P05067	S37C |;| S37F	RCV000030945.5 |;| RCV000019151.6			2	0
Pilomatrixoma	P35222	P10275	S37C |;| S37F	RCV000030945.5 |;| RCV000019151.6			2	0
Pilomatrixoma	P35222	P14618	T41I	RCV000019152.5			1	0
Pilomatrixoma	P35222	P15884	D32G |;| D32Y |;| S33F |;| S33Y |;| G34E |;| T41I	RCV000019140.5 |;| RCV000128842.6 |;| RCV000019147.6 |;| RCV000019139.6 |;| RCV000019149.5 |;| RCV000019152.5			6	0
Pilomatrixoma	P35222	P27986	D32G |;| D32Y |;| T41I	RCV000019140.5 |;| RCV000128842.6 |;| RCV000019152.5			3	0
Pilomatrixoma	P35222	P35712	T41I	RCV000019152.5			1	0
Pilomatrixoma	P35222	P41182	D32G |;| D32Y |;| S33F |;| S33Y |;| S37C |;| S37F |;| T41I	RCV000019140.5 |;| RCV000128842.6 |;| RCV000019147.6 |;| RCV000019139.6 |;| RCV000030945.5 |;| RCV000019151.6 |;| RCV000019152.5			7	0
Pilomatrixoma	P35222	P41235	S37C |;| S37F |;| T41I	RCV000030945.5 |;| RCV000019151.6 |;| RCV000019152.5			3	0
Pilomatrixoma	P35222	P49768	D32G |;| D32Y |;| S33F |;| S33Y |;| G34E |;| S37C |;| S37F |;| T41I	RCV000019140.5 |;| RCV000128842.6 |;| RCV000019147.6 |;| RCV000019139.6 |;| RCV000019149.5 |;| RCV000030945.5 |;| RCV000019151.6 |;| RCV000019152.5			8	0
Pilomatrixoma	P35222	P51668	D32G |;| D32Y |;| S33F |;| S33Y |;| G34E |;| T41I	RCV000019140.5 |;| RCV000128842.6 |;| RCV000019147.6 |;| RCV000019139.6 |;| RCV000019149.5 |;| RCV000019152.5			6	0
Pilomatrixoma	P35222	P56693	D32G |;| D32Y |;| S33F |;| S33Y |;| G34E |;| S37C |;| S37F |;| T41I	RCV000019140.5 |;| RCV000128842.6 |;| RCV000019147.6 |;| RCV000019139.6 |;| RCV000019149.5 |;| RCV000030945.5 |;| RCV000019151.6 |;| RCV000019152.5			8	0
Pilomatrixoma	P35222	P63208	T41I	RCV000019152.5			1	0
Pilomatrixoma	P35222	Q06787	D32G |;| D32Y |;| S33F |;| S33Y |;| S37C |;| S37F |;| T41I	RCV000019140.5 |;| RCV000128842.6 |;| RCV000019147.6 |;| RCV000019139.6 |;| RCV000030945.5 |;| RCV000019151.6 |;| RCV000019152.5			7	0
Pilomatrixoma	P35222	Q14192	D32G |;| D32Y |;| S33F |;| S33Y |;| G34E |;| T41I	RCV000019140.5 |;| RCV000128842.6 |;| RCV000019147.6 |;| RCV000019139.6 |;| RCV000019149.5 |;| RCV000019152.5			6	0
Pilomatrixoma	P35222	Q15078	D32G |;| D32Y |;| G34E |;| T41I	RCV000019140.5 |;| RCV000128842.6 |;| RCV000019149.5 |;| RCV000019152.5			4	0
Pilomatrixoma	P35222	Q15291	D32G |;| D32Y	RCV000019140.5 |;| RCV000128842.6			2	0
Pilomatrixoma	P35222	Q16875	D32G |;| D32Y |;| G34E	RCV000019140.5 |;| RCV000128842.6 |;| RCV000019149.5			3	0
Pilomatrixoma	P35222	Q92830	S37C |;| S37F |;| T41I	RCV000030945.5 |;| RCV000019151.6 |;| RCV000019152.5			3	0
Pilomatrixoma	P35222	Q92831	D32G |;| D32Y	RCV000019140.5 |;| RCV000128842.6			2	0
Pilomatrixoma	P35222	Q96AC1	T41I	RCV000019152.5			1	0
Pilomatrixoma	P35222	Q99442	S33F |;| S33Y |;| G34E |;| S37C |;| S37F |;| T41I	RCV000019147.6 |;| RCV000019139.6 |;| RCV000019149.5 |;| RCV000030945.5 |;| RCV000019151.6 |;| RCV000019152.5			6	0
Pilomatrixoma	P35222	Q9HCS4	D32G |;| D32Y |;| S33F |;| S33Y |;| G34E |;| S37C |;| S37F |;| T41I	RCV000019140.5 |;| RCV000128842.6 |;| RCV000019147.6 |;| RCV000019139.6 |;| RCV000019149.5 |;| RCV000030945.5 |;| RCV000019151.6 |;| RCV000019152.5			8	0
Pilomatrixoma	P35222	Q9UBL3	D32G |;| D32Y |;| S33F |;| S33Y |;| G34E |;| S37C |;| S37F |;| T41I	RCV000019140.5 |;| RCV000128842.6 |;| RCV000019147.6 |;| RCV000019139.6 |;| RCV000019149.5 |;| RCV000030945.5 |;| RCV000019151.6 |;| RCV000019152.5			8	0
Pilomatrixoma	P35222	Q9UJU2	D32G |;| D32Y |;| S33F |;| S33Y |;| G34E |;| S37C |;| S37F |;| T41I	RCV000019140.5 |;| RCV000128842.6 |;| RCV000019147.6 |;| RCV000019139.6 |;| RCV000019149.5 |;| RCV000030945.5 |;| RCV000019151.6 |;| RCV000019152.5			8	0
Pilomatrixoma	P35222	Q9Y297	D32G |;| D32Y |;| S33F |;| S33Y |;| G34E |;| T41I	RCV000019140.5 |;| RCV000128842.6 |;| RCV000019147.6 |;| RCV000019139.6 |;| RCV000019149.5 |;| RCV000019152.5			6	0
Pilomatrixoma	P35637	P35222			G34E |;| S37C |;| S37F	RCV000019149.5 |;| RCV000030945.5 |;| RCV000019151.6	0	3
Pilomatrixoma	P45984	P35222			D32G |;| D32Y |;| S33F |;| S33Y |;| G34E	RCV000019140.5 |;| RCV000128842.6 |;| RCV000019147.6 |;| RCV000019139.6 |;| RCV000019149.5	0	5
Pilomatrixoma	P48729	P35222			D32G |;| D32Y |;| S33F |;| S33Y |;| G34E |;| S37C |;| S37F |;| T41I	RCV000019140.5 |;| RCV000128842.6 |;| RCV000019147.6 |;| RCV000019139.6 |;| RCV000019149.5 |;| RCV000030945.5 |;| RCV000019151.6 |;| RCV000019152.5	0	8
Pilomatrixoma	P49023	P35222			D32G |;| D32Y |;| S33F |;| S33Y |;| G34E |;| S37C |;| S37F |;| T41I	RCV000019140.5 |;| RCV000128842.6 |;| RCV000019147.6 |;| RCV000019139.6 |;| RCV000019149.5 |;| RCV000030945.5 |;| RCV000019151.6 |;| RCV000019152.5	0	8
Pilomatrixoma	P49840	P35222			D32G |;| D32Y |;| S33F |;| S33Y |;| G34E |;| S37C |;| S37F |;| T41I	RCV000019140.5 |;| RCV000128842.6 |;| RCV000019147.6 |;| RCV000019139.6 |;| RCV000019149.5 |;| RCV000030945.5 |;| RCV000019151.6 |;| RCV000019152.5	0	8
Pilomatrixoma	P49841	P35222			D32G |;| D32Y |;| S33F |;| S33Y |;| G34E |;| S37C |;| S37F |;| T41I	RCV000019140.5 |;| RCV000128842.6 |;| RCV000019147.6 |;| RCV000019139.6 |;| RCV000019149.5 |;| RCV000030945.5 |;| RCV000019151.6 |;| RCV000019152.5	0	8
Pilomatrixoma	P55287	P35222			D32G |;| D32Y |;| S33F |;| S33Y |;| G34E |;| S37C |;| S37F |;| T41I	RCV000019140.5 |;| RCV000128842.6 |;| RCV000019147.6 |;| RCV000019139.6 |;| RCV000019149.5 |;| RCV000030945.5 |;| RCV000019151.6 |;| RCV000019152.5	0	8
Pilomatrixoma	P62937	P35222			D32G |;| D32Y |;| G34E	RCV000019140.5 |;| RCV000128842.6 |;| RCV000019149.5	0	3
Pilomatrixoma	P78317	P35222			S37C |;| S37F |;| T41I	RCV000030945.5 |;| RCV000019151.6 |;| RCV000019152.5	0	3
Pilomatrixoma	Q04724	P35222			D32G |;| D32Y |;| G34E |;| S37C |;| S37F |;| T41I	RCV000019140.5 |;| RCV000128842.6 |;| RCV000019149.5 |;| RCV000030945.5 |;| RCV000019151.6 |;| RCV000019152.5	0	6
Pilomatrixoma	Q08050	P35222			D32G |;| D32Y |;| S33F |;| S33Y |;| T41I	RCV000019140.5 |;| RCV000128842.6 |;| RCV000019147.6 |;| RCV000019139.6 |;| RCV000019152.5	0	5
Pilomatrixoma	Q12899	P35222			G34E	RCV000019149.5	0	1
Pilomatrixoma	Q13285	P35222			D32G |;| D32Y |;| G34E |;| T41I	RCV000019140.5 |;| RCV000128842.6 |;| RCV000019149.5 |;| RCV000019152.5	0	4
Pilomatrixoma	Q13546	P35222			D32G |;| D32Y |;| S33F |;| S33Y |;| S37C |;| S37F |;| T41I	RCV000019140.5 |;| RCV000128842.6 |;| RCV000019147.6 |;| RCV000019139.6 |;| RCV000030945.5 |;| RCV000019151.6 |;| RCV000019152.5	0	7
Pilomatrixoma	Q14694	P35222			D32G |;| D32Y |;| S33F |;| S33Y |;| G34E |;| S37C |;| S37F |;| T41I	RCV000019140.5 |;| RCV000128842.6 |;| RCV000019147.6 |;| RCV000019139.6 |;| RCV000019149.5 |;| RCV000030945.5 |;| RCV000019151.6 |;| RCV000019152.5	0	8
Pilomatrixoma	Q15910	P35222			T41I	RCV000019152.5	0	1
Pilomatrixoma	Q16665	P35222			T41I	RCV000019152.5	0	1
Pilomatrixoma	Q16763	P35222			D32G |;| D32Y	RCV000019140.5 |;| RCV000128842.6	0	2
Pilomatrixoma	Q53GS9	P35222			D32G |;| D32Y	RCV000019140.5 |;| RCV000128842.6	0	2
Pilomatrixoma	Q6IE81	P35222			D32G |;| D32Y |;| G34E |;| S37C |;| S37F |;| T41I	RCV000019140.5 |;| RCV000128842.6 |;| RCV000019149.5 |;| RCV000030945.5 |;| RCV000019151.6 |;| RCV000019152.5	0	6
Pilomatrixoma	Q6P1J9	P35222			D32G |;| D32Y	RCV000019140.5 |;| RCV000128842.6	0	2
Pilomatrixoma	Q712K3	P35222			D32G |;| D32Y |;| S33F |;| S33Y |;| G34E |;| S37C |;| S37F |;| T41I	RCV000019140.5 |;| RCV000128842.6 |;| RCV000019147.6 |;| RCV000019139.6 |;| RCV000019149.5 |;| RCV000030945.5 |;| RCV000019151.6 |;| RCV000019152.5	0	8
Pilomatrixoma	Q92995	P35222			S37C |;| S37F |;| T41I	RCV000030945.5 |;| RCV000019151.6 |;| RCV000019152.5	0	3
Pilomatrixoma	Q9BZE0	P35222			D32G |;| D32Y |;| S33F |;| S33Y |;| G34E |;| T41I	RCV000019140.5 |;| RCV000128842.6 |;| RCV000019147.6 |;| RCV000019139.6 |;| RCV000019149.5 |;| RCV000019152.5	0	6
Pilomatrixoma	Q9HCE7	P35222			D32G |;| D32Y |;| S33F |;| S33Y |;| G34E	RCV000019140.5 |;| RCV000128842.6 |;| RCV000019147.6 |;| RCV000019139.6 |;| RCV000019149.5	0	5
Pilomatrixoma	Q9NQ30	P35222			D32G |;| D32Y |;| S33F |;| S33Y |;| G34E |;| S37C |;| S37F |;| T41I	RCV000019140.5 |;| RCV000128842.6 |;| RCV000019147.6 |;| RCV000019139.6 |;| RCV000019149.5 |;| RCV000030945.5 |;| RCV000019151.6 |;| RCV000019152.5	0	8
Pilomatrixoma	Q9NQB0	P35222			D32G |;| D32Y |;| S33F |;| S33Y |;| G34E |;| S37C |;| S37F |;| T41I	RCV000019140.5 |;| RCV000128842.6 |;| RCV000019147.6 |;| RCV000019139.6 |;| RCV000019149.5 |;| RCV000030945.5 |;| RCV000019151.6 |;| RCV000019152.5	0	8
Pilomatrixoma	Q9NWU2	P35222			D32G |;| D32Y |;| S33F |;| S33Y |;| S37C |;| S37F	RCV000019140.5 |;| RCV000128842.6 |;| RCV000019147.6 |;| RCV000019139.6 |;| RCV000030945.5 |;| RCV000019151.6	0	6
Pilomatrixoma	Q9UIF7	P01112	R242H	RCV000515198.9			1	0
Pilomatrixoma	Q9UIF7	P12004	G393D	RCV000515320.10			1	0
Pilomatrixoma	Q9UIF7	P23025	G393D	RCV000515320.10			1	0
Pilomatrixoma	Q9UIF7	P27694	G393D	RCV000515320.10			1	0
Pilomatrixoma	Q9UIF7	Q00597	G393D	RCV000515320.10			1	0
Pilomatrixoma	Q9UIF7	Q14093	G393D	RCV000515320.10			1	0
Pilomatrixoma	Q9UIF7	Q6RW13	G393D	RCV000515320.10			1	0
Pilomatrixoma	Q9UIF7	Q8N6T7	G393D	RCV000515320.10			1	0
Pilomatrixoma	Q9UIF7	Q99638	G393D	RCV000515320.10			1	0
Pilomatrixoma	Q9UNE7	P35222			D32G |;| D32Y |;| S33F |;| S33Y |;| S37C |;| S37F	RCV000019140.5 |;| RCV000128842.6 |;| RCV000019147.6 |;| RCV000019139.6 |;| RCV000030945.5 |;| RCV000019151.6	0	6
Pilomatrixoma	Q9Y265	P35222			D32G |;| D32Y |;| S33F |;| S33Y |;| G34E |;| S37C |;| S37F |;| T41I	RCV000019140.5 |;| RCV000128842.6 |;| RCV000019147.6 |;| RCV000019139.6 |;| RCV000019149.5 |;| RCV000030945.5 |;| RCV000019151.6 |;| RCV000019152.5	0	8
Pilomatrixoma	Q9Y2U5	P35222			D32G |;| D32Y |;| S33F |;| S33Y	RCV000019140.5 |;| RCV000128842.6 |;| RCV000019147.6 |;| RCV000019139.6	0	4
Pitt-Hopkins syndrome	A6NI15	P15884			R389C |;| R565W |;| R572Q |;| E573G |;| R574C |;| R574P |;| A610V |;| V613I	RCV001769978.14 |;| RCV000760226.2 |,| RCV001855923.9 |;| RCV001507071.4 |;| RCV003507060.4 |;| RCV003152773.8 |;| RCV000079458.30 |,| RCV003883128.1 |;| RCV000705624.15 |;| RCV006557553.1	0	8
Pitt-Hopkins syndrome	O14867	P15884			R389C |;| R565W |;| R572Q |;| E573G |;| R574C |;| R574P |;| R576Q |;| R576W	RCV001769978.14 |;| RCV000760226.2 |,| RCV001855923.9 |;| RCV001507071.4 |;| RCV003507060.4 |;| RCV003152773.8 |;| RCV000079458.30 |,| RCV003883128.1 |;| RCV000007796.26 |;| RCV000007795.23	0	8
Pitt-Hopkins syndrome	O15232	P15884			R389C |;| R565W |;| R572Q |;| E573G |;| R574C |;| R574P |;| R576Q |;| R576W |;| A610V |;| V613I	RCV001769978.14 |;| RCV000760226.2 |,| RCV001855923.9 |;| RCV001507071.4 |;| RCV003507060.4 |;| RCV003152773.8 |;| RCV000079458.30 |,| RCV003883128.1 |;| RCV000007796.26 |;| RCV000007795.23 |;| RCV000705624.15 |;| RCV006557553.1	0	10
Pitt-Hopkins syndrome	O43439	P15884			R389C |;| R565W |;| R572Q |;| E573G |;| R574C |;| R574P |;| R576Q |;| R576W |;| A610V |;| V613I	RCV001769978.14 |;| RCV000760226.2 |,| RCV001855923.9 |;| RCV001507071.4 |;| RCV003507060.4 |;| RCV003152773.8 |;| RCV000079458.30 |,| RCV003883128.1 |;| RCV000007796.26 |;| RCV000007795.23 |;| RCV000705624.15 |;| RCV006557553.1	0	10
Pitt-Hopkins syndrome	O43680	P15884			R565W |;| R572Q |;| E573G |;| R574C |;| R574P |;| R576Q |;| R576W |;| A610V |;| V613I	RCV000760226.2 |,| RCV001855923.9 |;| RCV001507071.4 |;| RCV003507060.4 |;| RCV003152773.8 |;| RCV000079458.30 |,| RCV003883128.1 |;| RCV000007796.26 |;| RCV000007795.23 |;| RCV000705624.15 |;| RCV006557553.1	0	9
Pitt-Hopkins syndrome	O43699	P15884			R576Q |;| R576W |;| A610V |;| V613I	RCV000007796.26 |;| RCV000007795.23 |;| RCV000705624.15 |;| RCV006557553.1	0	4
Pitt-Hopkins syndrome	O43741	P15884			R389C |;| R565W |;| E573G |;| R574C |;| R574P	RCV001769978.14 |;| RCV000760226.2 |,| RCV001855923.9 |;| RCV003507060.4 |;| RCV003152773.8 |;| RCV000079458.30 |,| RCV003883128.1	0	5
Pitt-Hopkins syndrome	O60260	P15884			E573G |;| R574C |;| R574P |;| R576Q |;| R576W	RCV003507060.4 |;| RCV003152773.8 |;| RCV000079458.30 |,| RCV003883128.1 |;| RCV000007796.26 |;| RCV000007795.23	0	5
Pitt-Hopkins syndrome	O75771	P15884			R389C |;| R565W |;| R572Q |;| E573G |;| R576Q |;| R576W	RCV001769978.14 |;| RCV000760226.2 |,| RCV001855923.9 |;| RCV001507071.4 |;| RCV003507060.4 |;| RCV000007796.26 |;| RCV000007795.23	0	6
Pitt-Hopkins syndrome	P01308	P15884			R572Q |;| R574C |;| R574P	RCV001507071.4 |;| RCV003152773.8 |;| RCV000079458.30 |,| RCV003883128.1	0	3
Pitt-Hopkins syndrome	P04053	P15884			R565W |;| R572Q |;| V613I	RCV000760226.2 |,| RCV001855923.9 |;| RCV001507071.4 |;| RCV006557553.1	0	3
Pitt-Hopkins syndrome	P04637	P15884			R572Q |;| R574C |;| R574P |;| V613I	RCV001507071.4 |;| RCV003152773.8 |;| RCV000079458.30 |,| RCV003883128.1 |;| RCV006557553.1	0	4
Pitt-Hopkins syndrome	P0C7X2	P15884			E573G |;| R574C |;| R574P	RCV003507060.4 |;| RCV003152773.8 |;| RCV000079458.30 |,| RCV003883128.1	0	3
Pitt-Hopkins syndrome	P14923	P15884			A610V	RCV000705624.15	0	1
Pitt-Hopkins syndrome	P15884	A2RRL7	R389C |;| R572Q |;| E573G |;| R576Q |;| R576W |;| A610V |;| V613I	RCV001769978.14 |;| RCV001507071.4 |;| RCV003507060.4 |;| RCV000007796.26 |;| RCV000007795.23 |;| RCV000705624.15 |;| RCV006557553.1			7	0
Pitt-Hopkins syndrome	P15884	O14929	R389C |;| R565W	RCV001769978.14 |;| RCV000760226.2 |,| RCV001855923.9			2	0
Pitt-Hopkins syndrome	P15884	O15160	R576Q |;| R576W	RCV000007796.26 |;| RCV000007795.23			2	0
Pitt-Hopkins syndrome	P15884	O43559	R565W |;| E573G	RCV000760226.2 |,| RCV001855923.9 |;| RCV003507060.4			2	0
Pitt-Hopkins syndrome	P15884	O60573	R565W |;| R572Q	RCV000760226.2 |,| RCV001855923.9 |;| RCV001507071.4			2	0
Pitt-Hopkins syndrome	P15884	O60682	E573G |;| R574C |;| R574P |;| R576Q |;| R576W |;| A610V |;| V613I	RCV003507060.4 |;| RCV003152773.8 |;| RCV000079458.30 |,| RCV003883128.1 |;| RCV000007796.26 |;| RCV000007795.23 |;| RCV000705624.15 |;| RCV006557553.1			7	0
Pitt-Hopkins syndrome	P15884	O75558	R565W |;| R572Q |;| E573G |;| R574C |;| R574P |;| R576Q |;| R576W |;| A610V	RCV000760226.2 |,| RCV001855923.9 |;| RCV001507071.4 |;| RCV003507060.4 |;| RCV003152773.8 |;| RCV000079458.30 |,| RCV003883128.1 |;| RCV000007796.26 |;| RCV000007795.23 |;| RCV000705624.15			8	0
Pitt-Hopkins syndrome	P15884	O75934	R389C |;| R565W |;| R572Q |;| E573G |;| R574C |;| R574P |;| R576Q |;| R576W	RCV001769978.14 |;| RCV000760226.2 |,| RCV001855923.9 |;| RCV001507071.4 |;| RCV003507060.4 |;| RCV003152773.8 |;| RCV000079458.30 |,| RCV003883128.1 |;| RCV000007796.26 |;| RCV000007795.23			8	0
Pitt-Hopkins syndrome	P15884	O76003	E573G |;| R574C |;| R574P |;| R576Q |;| R576W	RCV003507060.4 |;| RCV003152773.8 |;| RCV000079458.30 |,| RCV003883128.1 |;| RCV000007796.26 |;| RCV000007795.23			5	0
Pitt-Hopkins syndrome	P15884	O95980	R389C |;| R574C |;| R574P |;| A610V |;| V613I	RCV001769978.14 |;| RCV003152773.8 |;| RCV000079458.30 |,| RCV003883128.1 |;| RCV000705624.15 |;| RCV006557553.1			5	0
Pitt-Hopkins syndrome	P15884	P12980	R576Q |;| R576W |;| A610V |;| V613I	RCV000007796.26 |;| RCV000007795.23 |;| RCV000705624.15 |;| RCV006557553.1			4	0
Pitt-Hopkins syndrome	P15884	P15172	R389C |;| R565W |;| E573G |;| R574C |;| R574P |;| R576Q |;| R576W |;| A610V |;| V613I	RCV001769978.14 |;| RCV000760226.2 |,| RCV001855923.9 |;| RCV003507060.4 |;| RCV003152773.8 |;| RCV000079458.30 |,| RCV003883128.1 |;| RCV000007796.26 |;| RCV000007795.23 |;| RCV000705624.15 |;| RCV006557553.1			9	0
Pitt-Hopkins syndrome	P15884	P15923	R389C |;| R572Q |;| E573G |;| R574C |;| R574P |;| A610V |;| V613I	RCV001769978.14 |;| RCV001507071.4 |;| RCV003507060.4 |;| RCV003152773.8 |;| RCV000079458.30 |,| RCV003883128.1 |;| RCV000705624.15 |;| RCV006557553.1			7	0
Pitt-Hopkins syndrome	P15884	P30039	R574C |;| R574P	RCV003152773.8 |;| RCV000079458.30 |,| RCV003883128.1			2	0
Pitt-Hopkins syndrome	P15884	P41134	R576Q |;| R576W |;| A610V |;| V613I	RCV000007796.26 |;| RCV000007795.23 |;| RCV000705624.15 |;| RCV006557553.1			4	0
Pitt-Hopkins syndrome	P15884	P61296	A610V |;| V613I	RCV000705624.15 |;| RCV006557553.1			2	0
Pitt-Hopkins syndrome	P15884	Q02363	R389C |;| R574C |;| R574P |;| R576Q |;| R576W |;| A610V |;| V613I	RCV001769978.14 |;| RCV003152773.8 |;| RCV000079458.30 |,| RCV003883128.1 |;| RCV000007796.26 |;| RCV000007795.23 |;| RCV000705624.15 |;| RCV006557553.1			7	0
Pitt-Hopkins syndrome	P15884	Q04726	R389C |;| R565W |;| R572Q |;| E573G |;| R574C |;| R574P |;| R576Q |;| R576W |;| A610V	RCV001769978.14 |;| RCV000760226.2 |,| RCV001855923.9 |;| RCV001507071.4 |;| RCV003507060.4 |;| RCV003152773.8 |;| RCV000079458.30 |,| RCV003883128.1 |;| RCV000007796.26 |;| RCV000007795.23 |;| RCV000705624.15			9	0
Pitt-Hopkins syndrome	P15884	Q0P5N6	A610V |;| V613I	RCV000705624.15 |;| RCV006557553.1			2	0
Pitt-Hopkins syndrome	P15884	Q13111	R389C |;| R565W |;| R572Q |;| R574C |;| R574P	RCV001769978.14 |;| RCV000760226.2 |,| RCV001855923.9 |;| RCV001507071.4 |;| RCV003152773.8 |;| RCV000079458.30 |,| RCV003883128.1			5	0
Pitt-Hopkins syndrome	P15884	Q15973	R565W |;| R572Q	RCV000760226.2 |,| RCV001855923.9 |;| RCV001507071.4			2	0
Pitt-Hopkins syndrome	P15884	Q16559	A610V |;| V613I	RCV000705624.15 |;| RCV006557553.1			2	0
Pitt-Hopkins syndrome	P15884	Q494U1	R574C |;| R574P |;| V613I	RCV003152773.8 |;| RCV000079458.30 |,| RCV003883128.1 |;| RCV006557553.1			3	0
Pitt-Hopkins syndrome	P15884	Q5JT25	R572Q |;| E573G |;| R574C |;| R574P |;| R576Q |;| R576W	RCV001507071.4 |;| RCV003507060.4 |;| RCV003152773.8 |;| RCV000079458.30 |,| RCV003883128.1 |;| RCV000007796.26 |;| RCV000007795.23			6	0
Pitt-Hopkins syndrome	P15884	Q5JVL4	R389C |;| R565W |;| R572Q |;| R574C |;| R574P |;| R576Q |;| R576W	RCV001769978.14 |;| RCV000760226.2 |,| RCV001855923.9 |;| RCV001507071.4 |;| RCV003152773.8 |;| RCV000079458.30 |,| RCV003883128.1 |;| RCV000007796.26 |;| RCV000007795.23			7	0
Pitt-Hopkins syndrome	P15884	Q5SY16	R565W	RCV000760226.2 |,| RCV001855923.9			1	0
Pitt-Hopkins syndrome	P15884	Q6NYC8	R565W |;| R572Q |;| E573G |;| R574C |;| R574P	RCV000760226.2 |,| RCV001855923.9 |;| RCV001507071.4 |;| RCV003507060.4 |;| RCV003152773.8 |;| RCV000079458.30 |,| RCV003883128.1			5	0
Pitt-Hopkins syndrome	P15884	Q6P597	R565W |;| R572Q |;| E573G |;| R576Q |;| R576W |;| A610V |;| V613I	RCV000760226.2 |,| RCV001855923.9 |;| RCV001507071.4 |;| RCV003507060.4 |;| RCV000007796.26 |;| RCV000007795.23 |;| RCV000705624.15 |;| RCV006557553.1			7	0
Pitt-Hopkins syndrome	P15884	Q6UX98	E573G |;| R574C |;| R574P	RCV003507060.4 |;| RCV003152773.8 |;| RCV000079458.30 |,| RCV003883128.1			3	0
Pitt-Hopkins syndrome	P15884	Q6XD76	R389C |;| R576Q |;| R576W |;| A610V |;| V613I	RCV001769978.14 |;| RCV000007796.26 |;| RCV000007795.23 |;| RCV000705624.15 |;| RCV006557553.1			5	0
Pitt-Hopkins syndrome	P15884	Q6ZQR2	R389C |;| R574C |;| R574P	RCV001769978.14 |;| RCV003152773.8 |;| RCV000079458.30 |,| RCV003883128.1			3	0
Pitt-Hopkins syndrome	P15884	Q7RTU0	R572Q |;| R574C |;| R574P |;| R576Q |;| R576W |;| A610V |;| V613I	RCV001507071.4 |;| RCV003152773.8 |;| RCV000079458.30 |,| RCV003883128.1 |;| RCV000007796.26 |;| RCV000007795.23 |;| RCV000705624.15 |;| RCV006557553.1			7	0
Pitt-Hopkins syndrome	P15884	Q7RTU7	E573G |;| R576Q |;| R576W |;| A610V |;| V613I	RCV003507060.4 |;| RCV000007796.26 |;| RCV000007795.23 |;| RCV000705624.15 |;| RCV006557553.1			5	0
Pitt-Hopkins syndrome	P15884	Q7Z3C6	R574C |;| R574P	RCV003152773.8 |;| RCV000079458.30 |,| RCV003883128.1			2	0
Pitt-Hopkins syndrome	P15884	Q7Z7H8	R389C |;| R565W	RCV001769978.14 |;| RCV000760226.2 |,| RCV001855923.9			2	0
Pitt-Hopkins syndrome	P15884	Q86SG6	R572Q |;| V613I	RCV001507071.4 |;| RCV006557553.1			2	0
Pitt-Hopkins syndrome	P15884	Q86WQ0	R565W |;| R572Q |;| R576Q |;| R576W	RCV000760226.2 |,| RCV001855923.9 |;| RCV001507071.4 |;| RCV000007796.26 |;| RCV000007795.23			4	0
Pitt-Hopkins syndrome	P15884	Q8IXL7	R565W |;| E573G |;| R574C |;| R574P |;| R576Q |;| R576W |;| A610V |;| V613I	RCV000760226.2 |,| RCV001855923.9 |;| RCV003507060.4 |;| RCV003152773.8 |;| RCV000079458.30 |,| RCV003883128.1 |;| RCV000007796.26 |;| RCV000007795.23 |;| RCV000705624.15 |;| RCV006557553.1			8	0
Pitt-Hopkins syndrome	P15884	Q8N2W9	R565W	RCV000760226.2 |,| RCV001855923.9			1	0
Pitt-Hopkins syndrome	P15884	Q8NET5	E573G |;| R574C |;| R574P |;| R576Q |;| R576W	RCV003507060.4 |;| RCV003152773.8 |;| RCV000079458.30 |,| RCV003883128.1 |;| RCV000007796.26 |;| RCV000007795.23			5	0
Pitt-Hopkins syndrome	P15884	Q8NFF5	R576Q |;| R576W |;| A610V |;| V613I	RCV000007796.26 |;| RCV000007795.23 |;| RCV000705624.15 |;| RCV006557553.1			4	0
Pitt-Hopkins syndrome	P15884	Q8TAU3	R565W |;| R572Q |;| E573G |;| R576Q |;| R576W	RCV000760226.2 |,| RCV001855923.9 |;| RCV001507071.4 |;| RCV003507060.4 |;| RCV000007796.26 |;| RCV000007795.23			5	0
Pitt-Hopkins syndrome	P15884	Q8WVJ9	A610V |;| V613I	RCV000705624.15 |;| RCV006557553.1			2	0
Pitt-Hopkins syndrome	P15884	Q8WXA2	R565W |;| R572Q |;| E573G |;| R574C |;| R574P |;| R576Q |;| R576W |;| A610V |;| V613I	RCV000760226.2 |,| RCV001855923.9 |;| RCV001507071.4 |;| RCV003507060.4 |;| RCV003152773.8 |;| RCV000079458.30 |,| RCV003883128.1 |;| RCV000007796.26 |;| RCV000007795.23 |;| RCV000705624.15 |;| RCV006557553.1			9	0
Pitt-Hopkins syndrome	P15884	Q92888	R565W |;| R572Q |;| E573G |;| R574C |;| R574P |;| R576Q |;| R576W |;| A610V |;| V613I	RCV000760226.2 |,| RCV001855923.9 |;| RCV001507071.4 |;| RCV003507060.4 |;| RCV003152773.8 |;| RCV000079458.30 |,| RCV003883128.1 |;| RCV000007796.26 |;| RCV000007795.23 |;| RCV000705624.15 |;| RCV006557553.1			9	0
Pitt-Hopkins syndrome	P15884	Q969U7	E573G |;| R574C |;| R574P |;| R576Q |;| R576W	RCV003507060.4 |;| RCV003152773.8 |;| RCV000079458.30 |,| RCV003883128.1 |;| RCV000007796.26 |;| RCV000007795.23			5	0
Pitt-Hopkins syndrome	P15884	Q96A72	R389C |;| R572Q |;| E573G |;| R576Q |;| R576W	RCV001769978.14 |;| RCV001507071.4 |;| RCV003507060.4 |;| RCV000007796.26 |;| RCV000007795.23			5	0
Pitt-Hopkins syndrome	P15884	Q96BZ8	R389C |;| R565W |;| R574C |;| R574P	RCV001769978.14 |;| RCV000760226.2 |,| RCV001855923.9 |;| RCV003152773.8 |;| RCV000079458.30 |,| RCV003883128.1			4	0
Pitt-Hopkins syndrome	P15884	Q96DL1	R389C |;| R576Q |;| R576W |;| A610V |;| V613I	RCV001769978.14 |;| RCV000007796.26 |;| RCV000007795.23 |;| RCV000705624.15 |;| RCV006557553.1			5	0
Pitt-Hopkins syndrome	P15884	Q96FJ0	R389C |;| R565W |;| R572Q |;| E573G |;| R574C |;| R574P |;| R576Q |;| R576W |;| V613I	RCV001769978.14 |;| RCV000760226.2 |,| RCV001855923.9 |;| RCV001507071.4 |;| RCV003507060.4 |;| RCV003152773.8 |;| RCV000079458.30 |,| RCV003883128.1 |;| RCV000007796.26 |;| RCV000007795.23 |;| RCV006557553.1			9	0
Pitt-Hopkins syndrome	P15884	Q96H72	R565W |;| R572Q	RCV000760226.2 |,| RCV001855923.9 |;| RCV001507071.4			2	0
Pitt-Hopkins syndrome	P15884	Q96HT8	R576Q |;| R576W |;| A610V |;| V613I	RCV000007796.26 |;| RCV000007795.23 |;| RCV000705624.15 |;| RCV006557553.1			4	0
Pitt-Hopkins syndrome	P15884	Q96RJ6	R389C |;| A610V |;| V613I	RCV001769978.14 |;| RCV000705624.15 |;| RCV006557553.1			3	0
Pitt-Hopkins syndrome	P15884	Q96SQ5	R565W |;| E573G |;| R574C |;| R574P	RCV000760226.2 |,| RCV001855923.9 |;| RCV003507060.4 |;| RCV003152773.8 |;| RCV000079458.30 |,| RCV003883128.1			4	0
Pitt-Hopkins syndrome	P15884	Q9BRU9	R389C |;| R572Q |;| E573G |;| R576Q |;| R576W	RCV001769978.14 |;| RCV001507071.4 |;| RCV003507060.4 |;| RCV000007796.26 |;| RCV000007795.23			5	0
Pitt-Hopkins syndrome	P15884	Q9BWU0	R565W |;| R572Q |;| E573G |;| R574C |;| R574P |;| R576Q |;| R576W	RCV000760226.2 |,| RCV001855923.9 |;| RCV001507071.4 |;| RCV003507060.4 |;| RCV003152773.8 |;| RCV000079458.30 |,| RCV003883128.1 |;| RCV000007796.26 |;| RCV000007795.23			7	0
Pitt-Hopkins syndrome	P15884	Q9BX59	R565W |;| R572Q |;| R576Q |;| R576W	RCV000760226.2 |,| RCV001855923.9 |;| RCV001507071.4 |;| RCV000007796.26 |;| RCV000007795.23			4	0
Pitt-Hopkins syndrome	P15884	Q9BZE9	R565W |;| R572Q |;| R576Q |;| R576W |;| A610V |;| V613I	RCV000760226.2 |,| RCV001855923.9 |;| RCV001507071.4 |;| RCV000007796.26 |;| RCV000007795.23 |;| RCV000705624.15 |;| RCV006557553.1			6	0
Pitt-Hopkins syndrome	P15884	Q9GZQ4	R572Q	RCV001507071.4			1	0
Pitt-Hopkins syndrome	P15884	Q9H0A9	R572Q |;| E573G |;| R574C |;| R574P |;| R576Q |;| R576W |;| A610V |;| V613I	RCV001507071.4 |;| RCV003507060.4 |;| RCV003152773.8 |;| RCV000079458.30 |,| RCV003883128.1 |;| RCV000007796.26 |;| RCV000007795.23 |;| RCV000705624.15 |;| RCV006557553.1			8	0
Pitt-Hopkins syndrome	P15884	Q9H4E7	R389C |;| E573G	RCV001769978.14 |;| RCV003507060.4			2	0
Pitt-Hopkins syndrome	P15884	Q9H4F8	R565W |;| E573G |;| R574C |;| R574P	RCV000760226.2 |,| RCV001855923.9 |;| RCV003507060.4 |;| RCV003152773.8 |;| RCV000079458.30 |,| RCV003883128.1			4	0
Pitt-Hopkins syndrome	P15884	Q9H5Z6	R389C |;| R565W |;| R572Q |;| E573G |;| R574C |;| R574P |;| R576Q |;| R576W	RCV001769978.14 |;| RCV000760226.2 |,| RCV001855923.9 |;| RCV001507071.4 |;| RCV003507060.4 |;| RCV003152773.8 |;| RCV000079458.30 |,| RCV003883128.1 |;| RCV000007796.26 |;| RCV000007795.23			8	0
Pitt-Hopkins syndrome	P15884	Q9H6L4	R574C |;| R574P	RCV003152773.8 |;| RCV000079458.30 |,| RCV003883128.1			2	0
Pitt-Hopkins syndrome	P15884	Q9H8Y8	R389C |;| R565W |;| R572Q |;| E573G |;| R574C |;| R574P |;| V613I	RCV001769978.14 |;| RCV000760226.2 |,| RCV001855923.9 |;| RCV001507071.4 |;| RCV003507060.4 |;| RCV003152773.8 |;| RCV000079458.30 |,| RCV003883128.1 |;| RCV006557553.1			7	0
Pitt-Hopkins syndrome	P15884	Q9NP86	E573G |;| R574C |;| R574P	RCV003507060.4 |;| RCV003152773.8 |;| RCV000079458.30 |,| RCV003883128.1			3	0
Pitt-Hopkins syndrome	P15884	Q9NQ33	R572Q |;| E573G |;| R574C |;| R574P |;| R576Q |;| R576W |;| A610V |;| V613I	RCV001507071.4 |;| RCV003507060.4 |;| RCV003152773.8 |;| RCV000079458.30 |,| RCV003883128.1 |;| RCV000007796.26 |;| RCV000007795.23 |;| RCV000705624.15 |;| RCV006557553.1			8	0
Pitt-Hopkins syndrome	P15884	Q9NQL9	R565W |;| R572Q |;| E573G |;| R574C |;| R574P	RCV000760226.2 |,| RCV001855923.9 |;| RCV001507071.4 |;| RCV003507060.4 |;| RCV003152773.8 |;| RCV000079458.30 |,| RCV003883128.1			5	0
Pitt-Hopkins syndrome	P15884	Q9NUL5	R565W |;| R572Q |;| R574C |;| R574P |;| R576Q |;| R576W	RCV000760226.2 |,| RCV001855923.9 |;| RCV001507071.4 |;| RCV003152773.8 |;| RCV000079458.30 |,| RCV003883128.1 |;| RCV000007796.26 |;| RCV000007795.23			6	0
Pitt-Hopkins syndrome	P15884	Q9NX01	R565W	RCV000760226.2 |,| RCV001855923.9			1	0
Pitt-Hopkins syndrome	P15884	Q9NZD8	R574C |;| R574P	RCV003152773.8 |;| RCV000079458.30 |,| RCV003883128.1			2	0
Pitt-Hopkins syndrome	P15884	Q9UBY9	E573G |;| R574C |;| R574P	RCV003507060.4 |;| RCV003152773.8 |;| RCV000079458.30 |,| RCV003883128.1			3	0
Pitt-Hopkins syndrome	P15884	Q9UDX3	R565W |;| R572Q |;| R574C |;| R574P	RCV000760226.2 |,| RCV001855923.9 |;| RCV001507071.4 |;| RCV003152773.8 |;| RCV000079458.30 |,| RCV003883128.1			4	0
Pitt-Hopkins syndrome	P15884	Q9UHB4	R389C |;| R574C |;| R574P	RCV001769978.14 |;| RCV003152773.8 |;| RCV000079458.30 |,| RCV003883128.1			3	0
Pitt-Hopkins syndrome	P15884	Q9UHP6	R565W |;| R572Q |;| R574C |;| R574P	RCV000760226.2 |,| RCV001855923.9 |;| RCV001507071.4 |;| RCV003152773.8 |;| RCV000079458.30 |,| RCV003883128.1			4	0
Pitt-Hopkins syndrome	P15884	Q9UI95	R389C |;| R565W |;| R572Q |;| E573G |;| R576Q |;| R576W	RCV001769978.14 |;| RCV000760226.2 |,| RCV001855923.9 |;| RCV001507071.4 |;| RCV003507060.4 |;| RCV000007796.26 |;| RCV000007795.23			6	0
Pitt-Hopkins syndrome	P15884	Q9UIL1	R389C |;| R576Q |;| R576W |;| A610V |;| V613I	RCV001769978.14 |;| RCV000007796.26 |;| RCV000007795.23 |;| RCV000705624.15 |;| RCV006557553.1			5	0
Pitt-Hopkins syndrome	P15884	Q9UJX0	R389C |;| R565W |;| R572Q |;| E573G |;| R574C |;| R574P |;| R576Q |;| R576W	RCV001769978.14 |;| RCV000760226.2 |,| RCV001855923.9 |;| RCV001507071.4 |;| RCV003507060.4 |;| RCV003152773.8 |;| RCV000079458.30 |,| RCV003883128.1 |;| RCV000007796.26 |;| RCV000007795.23			8	0
Pitt-Hopkins syndrome	P15884	Q9UK41	R389C |;| R572Q |;| E573G |;| R574C |;| R574P	RCV001769978.14 |;| RCV001507071.4 |;| RCV003507060.4 |;| RCV003152773.8 |;| RCV000079458.30 |,| RCV003883128.1			5	0
Pitt-Hopkins syndrome	P15884	Q9UKJ5	R565W |;| R572Q |;| R574C |;| R574P	RCV000760226.2 |,| RCV001855923.9 |;| RCV001507071.4 |;| RCV003152773.8 |;| RCV000079458.30 |,| RCV003883128.1			4	0
Pitt-Hopkins syndrome	P15884	Q9Y3B2	R572Q |;| R574C |;| R574P |;| V613I	RCV001507071.4 |;| RCV003152773.8 |;| RCV000079458.30 |,| RCV003883128.1 |;| RCV006557553.1			4	0
Pitt-Hopkins syndrome	P15884	Q9Y5B8	R565W |;| R572Q |;| E573G |;| R576Q |;| R576W	RCV000760226.2 |,| RCV001855923.9 |;| RCV001507071.4 |;| RCV003507060.4 |;| RCV000007796.26 |;| RCV000007795.23			5	0
Pitt-Hopkins syndrome	P15884	Q9Y5U2	R389C |;| R565W |;| E573G |;| R574C |;| R574P |;| A610V |;| V613I	RCV001769978.14 |;| RCV000760226.2 |,| RCV001855923.9 |;| RCV003507060.4 |;| RCV003152773.8 |;| RCV000079458.30 |,| RCV003883128.1 |;| RCV000705624.15 |;| RCV006557553.1			7	0
Pitt-Hopkins syndrome	P15884	Q9Y6H1	R565W |;| A610V |;| V613I	RCV000760226.2 |,| RCV001855923.9 |;| RCV000705624.15 |;| RCV006557553.1			3	0
Pitt-Hopkins syndrome	P17542	P15884			R572Q |;| E573G |;| R576Q |;| R576W |;| A610V |;| V613I	RCV001507071.4 |;| RCV003507060.4 |;| RCV000007796.26 |;| RCV000007795.23 |;| RCV000705624.15 |;| RCV006557553.1	0	6
Pitt-Hopkins syndrome	P25786	P15884			R389C |;| R574C |;| R574P |;| R576Q |;| R576W	RCV001769978.14 |;| RCV003152773.8 |;| RCV000079458.30 |,| RCV003883128.1 |;| RCV000007796.26 |;| RCV000007795.23	0	5
Pitt-Hopkins syndrome	P25800	P15884			R389C |;| R574C |;| R574P	RCV001769978.14 |;| RCV003152773.8 |;| RCV000079458.30 |,| RCV003883128.1	0	3
Pitt-Hopkins syndrome	P26196	P15884			R565W |;| R572Q	RCV000760226.2 |,| RCV001855923.9 |;| RCV001507071.4	0	2
Pitt-Hopkins syndrome	P29972	P15884			E573G |;| R574C |;| R574P	RCV003507060.4 |;| RCV003152773.8 |;| RCV000079458.30 |,| RCV003883128.1	0	3
Pitt-Hopkins syndrome	P35222	P15884			R389C |;| E573G |;| R574C |;| R574P |;| R576Q |;| R576W |;| A610V	RCV001769978.14 |;| RCV003507060.4 |;| RCV003152773.8 |;| RCV000079458.30 |,| RCV003883128.1 |;| RCV000007796.26 |;| RCV000007795.23 |;| RCV000705624.15	0	7
Pitt-Hopkins syndrome	P38936	P15884			E573G |;| R574C |;| R574P |;| R576Q |;| R576W |;| V613I	RCV003507060.4 |;| RCV003152773.8 |;| RCV000079458.30 |,| RCV003883128.1 |;| RCV000007796.26 |;| RCV000007795.23 |;| RCV006557553.1	0	6
Pitt-Hopkins syndrome	P43115	P15884			R574C |;| R574P	RCV003152773.8 |;| RCV000079458.30 |,| RCV003883128.1	0	2
Pitt-Hopkins syndrome	P49901	P15884			R576Q |;| R576W	RCV000007796.26 |;| RCV000007795.23	0	2
Pitt-Hopkins syndrome	P50553	P15884			R565W |;| R572Q |;| R576Q |;| R576W |;| A610V |;| V613I	RCV000760226.2 |,| RCV001855923.9 |;| RCV001507071.4 |;| RCV000007796.26 |;| RCV000007795.23 |;| RCV000705624.15 |;| RCV006557553.1	0	6
Pitt-Hopkins syndrome	P51800	P15884			R565W	RCV000760226.2 |,| RCV001855923.9	0	1
Pitt-Hopkins syndrome	P51946	P15884			R574C |;| R574P |;| R576Q |;| R576W	RCV003152773.8 |;| RCV000079458.30 |,| RCV003883128.1 |;| RCV000007796.26 |;| RCV000007795.23	0	4
Pitt-Hopkins syndrome	P54646	P15884			R565W |;| R572Q |;| E573G |;| R574C |;| R574P |;| R576Q |;| R576W |;| A610V	RCV000760226.2 |,| RCV001855923.9 |;| RCV001507071.4 |;| RCV003507060.4 |;| RCV003152773.8 |;| RCV000079458.30 |,| RCV003883128.1 |;| RCV000007796.26 |;| RCV000007795.23 |;| RCV000705624.15	0	8
Pitt-Hopkins syndrome	P55040	P15884			R389C |;| E573G |;| R576Q |;| R576W |;| A610V |;| V613I	RCV001769978.14 |;| RCV003507060.4 |;| RCV000007796.26 |;| RCV000007795.23 |;| RCV000705624.15 |;| RCV006557553.1	0	6
Pitt-Hopkins syndrome	P63279	P15884			R565W |;| R572Q	RCV000760226.2 |,| RCV001855923.9 |;| RCV001507071.4	0	2
Pitt-Hopkins syndrome	Q01130	P15884			R389C |;| R565W |;| E573G |;| R574C |;| R574P	RCV001769978.14 |;| RCV000760226.2 |,| RCV001855923.9 |;| RCV003507060.4 |;| RCV003152773.8 |;| RCV000079458.30 |,| RCV003883128.1	0	5
Pitt-Hopkins syndrome	Q02535	P15884			R576Q |;| R576W |;| A610V |;| V613I	RCV000007796.26 |;| RCV000007795.23 |;| RCV000705624.15 |;| RCV006557553.1	0	4
Pitt-Hopkins syndrome	Q02577	P15884			R389C |;| A610V |;| V613I	RCV001769978.14 |;| RCV000705624.15 |;| RCV006557553.1	0	3
Pitt-Hopkins syndrome	Q04724	P15884			R565W |;| R572Q |;| E573G |;| R574C |;| R574P |;| R576Q |;| R576W |;| A610V	RCV000760226.2 |,| RCV001855923.9 |;| RCV001507071.4 |;| RCV003507060.4 |;| RCV003152773.8 |;| RCV000079458.30 |,| RCV003883128.1 |;| RCV000007796.26 |;| RCV000007795.23 |;| RCV000705624.15	0	8
Pitt-Hopkins syndrome	Q08117	P15884			R572Q |;| E573G |;| R576Q |;| R576W |;| A610V |;| V613I	RCV001507071.4 |;| RCV003507060.4 |;| RCV000007796.26 |;| RCV000007795.23 |;| RCV000705624.15 |;| RCV006557553.1	0	6
Pitt-Hopkins syndrome	Q13363	P15884			R576Q |;| R576W |;| A610V |;| V613I	RCV000007796.26 |;| RCV000007795.23 |;| RCV000705624.15 |;| RCV006557553.1	0	4
Pitt-Hopkins syndrome	Q13541	P15884			R572Q |;| R574C |;| R574P	RCV001507071.4 |;| RCV003152773.8 |;| RCV000079458.30 |,| RCV003883128.1	0	3
Pitt-Hopkins syndrome	Q13562	P15884			R565W |;| R572Q |;| E573G |;| R574C |;| R574P |;| R576Q |;| R576W |;| A610V |;| V613I	RCV000760226.2 |,| RCV001855923.9 |;| RCV001507071.4 |;| RCV003507060.4 |;| RCV003152773.8 |;| RCV000079458.30 |,| RCV003883128.1 |;| RCV000007796.26 |;| RCV000007795.23 |;| RCV000705624.15 |;| RCV006557553.1	0	9
Pitt-Hopkins syndrome	Q14847	P15884			R572Q |;| E573G |;| R574C |;| R574P |;| R576Q |;| R576W	RCV001507071.4 |;| RCV003507060.4 |;| RCV003152773.8 |;| RCV000079458.30 |,| RCV003883128.1 |;| RCV000007796.26 |;| RCV000007795.23	0	6
Pitt-Hopkins syndrome	Q15672	P15884			R565W |;| R572Q |;| E573G |;| R574C |;| R574P |;| R576Q |;| R576W |;| A610V |;| V613I	RCV000760226.2 |,| RCV001855923.9 |;| RCV001507071.4 |;| RCV003507060.4 |;| RCV003152773.8 |;| RCV000079458.30 |,| RCV003883128.1 |;| RCV000007796.26 |;| RCV000007795.23 |;| RCV000705624.15 |;| RCV006557553.1	0	9
Pitt-Hopkins syndrome	Q16543	P15884			R565W |;| R572Q |;| R574C |;| R574P	RCV000760226.2 |,| RCV001855923.9 |;| RCV001507071.4 |;| RCV003152773.8 |;| RCV000079458.30 |,| RCV003883128.1	0	4
Pitt-Hopkins syndrome	Q5T7W7	P15884			E573G |;| R574C |;| R574P	RCV003507060.4 |;| RCV003152773.8 |;| RCV000079458.30 |,| RCV003883128.1	0	3
Pitt-Hopkins syndrome	Q5TBC7	P15884			R572Q |;| E573G |;| R574C |;| R574P	RCV001507071.4 |;| RCV003507060.4 |;| RCV003152773.8 |;| RCV000079458.30 |,| RCV003883128.1	0	4
Pitt-Hopkins syndrome	Q68J44	P15884			R565W |;| R572Q |;| E573G |;| R574C |;| R574P	RCV000760226.2 |,| RCV001855923.9 |;| RCV001507071.4 |;| RCV003507060.4 |;| RCV003152773.8 |;| RCV000079458.30 |,| RCV003883128.1	0	5
Pitt-Hopkins syndrome	Q6AZZ1	P15884			R565W |;| R572Q |;| E573G |;| R574C |;| R574P |;| R576Q |;| R576W	RCV000760226.2 |,| RCV001855923.9 |;| RCV001507071.4 |;| RCV003507060.4 |;| RCV003152773.8 |;| RCV000079458.30 |,| RCV003883128.1 |;| RCV000007796.26 |;| RCV000007795.23	0	7
Pitt-Hopkins syndrome	Q6QHK4	P15884			R565W |;| R576Q |;| R576W |;| A610V |;| V613I	RCV000760226.2 |,| RCV001855923.9 |;| RCV000007796.26 |;| RCV000007795.23 |;| RCV000705624.15 |;| RCV006557553.1	0	5
Pitt-Hopkins syndrome	Q7RTS3	P15884			R572Q |;| R574C |;| R574P |;| R576Q |;| R576W |;| A610V |;| V613I	RCV001507071.4 |;| RCV003152773.8 |;| RCV000079458.30 |,| RCV003883128.1 |;| RCV000007796.26 |;| RCV000007795.23 |;| RCV000705624.15 |;| RCV006557553.1	0	7
Pitt-Hopkins syndrome	Q7RTU1	P15884			R389C |;| R565W |;| R572Q |;| E573G |;| R576Q |;| R576W |;| A610V |;| V613I	RCV001769978.14 |;| RCV000760226.2 |,| RCV001855923.9 |;| RCV001507071.4 |;| RCV003507060.4 |;| RCV000007796.26 |;| RCV000007795.23 |;| RCV000705624.15 |;| RCV006557553.1	0	8
Pitt-Hopkins syndrome	Q86WW8	P15884			R572Q	RCV001507071.4	0	1
Pitt-Hopkins syndrome	Q8IYI6	P15884			R389C |;| R565W |;| R572Q |;| R574C |;| R574P |;| R576Q |;| R576W |;| A610V |;| V613I	RCV001769978.14 |;| RCV000760226.2 |,| RCV001855923.9 |;| RCV001507071.4 |;| RCV003152773.8 |;| RCV000079458.30 |,| RCV003883128.1 |;| RCV000007796.26 |;| RCV000007795.23 |;| RCV000705624.15 |;| RCV006557553.1	0	9
Pitt-Hopkins syndrome	Q8N100	P15884			R565W |;| R572Q |;| E573G |;| R574C |;| R574P |;| R576Q |;| R576W |;| A610V |;| V613I	RCV000760226.2 |,| RCV001855923.9 |;| RCV001507071.4 |;| RCV003507060.4 |;| RCV003152773.8 |;| RCV000079458.30 |,| RCV003883128.1 |;| RCV000007796.26 |;| RCV000007795.23 |;| RCV000705624.15 |;| RCV006557553.1	0	9
Pitt-Hopkins syndrome	Q8NI38	P15884			R565W |;| E573G |;| R574C |;| R574P |;| R576Q |;| R576W	RCV000760226.2 |,| RCV001855923.9 |;| RCV003507060.4 |;| RCV003152773.8 |;| RCV000079458.30 |,| RCV003883128.1 |;| RCV000007796.26 |;| RCV000007795.23	0	6
Pitt-Hopkins syndrome	Q8TDY4	P15884			R389C |;| R565W |;| R572Q |;| R574C |;| R574P	RCV001769978.14 |;| RCV000760226.2 |,| RCV001855923.9 |;| RCV001507071.4 |;| RCV003152773.8 |;| RCV000079458.30 |,| RCV003883128.1	0	5
Pitt-Hopkins syndrome	Q8TF42	P15884			R565W |;| R572Q	RCV000760226.2 |,| RCV001855923.9 |;| RCV001507071.4	0	2
Pitt-Hopkins syndrome	Q92692	P15884			A610V |;| V613I	RCV000705624.15 |;| RCV006557553.1	0	2
Pitt-Hopkins syndrome	Q92886	P15884			R389C |;| A610V |;| V613I	RCV001769978.14 |;| RCV000705624.15 |;| RCV006557553.1	0	3
Pitt-Hopkins syndrome	Q969G2	P15884			R389C |;| R565W |;| R572Q |;| E573G |;| R574C |;| R574P |;| R576Q |;| R576W	RCV001769978.14 |;| RCV000760226.2 |,| RCV001855923.9 |;| RCV001507071.4 |;| RCV003507060.4 |;| RCV003152773.8 |;| RCV000079458.30 |,| RCV003883128.1 |;| RCV000007796.26 |;| RCV000007795.23	0	8
Pitt-Hopkins syndrome	Q96FN4	P15884			E573G |;| R574C |;| R574P	RCV003507060.4 |;| RCV003152773.8 |;| RCV000079458.30 |,| RCV003883128.1	0	3
Pitt-Hopkins syndrome	Q96PB7	P15884			R389C |;| E573G |;| R576Q |;| R576W |;| A610V |;| V613I	RCV001769978.14 |;| RCV003507060.4 |;| RCV000007796.26 |;| RCV000007795.23 |;| RCV000705624.15 |;| RCV006557553.1	0	6
Pitt-Hopkins syndrome	Q9BQ89	P15884			R389C |;| R565W |;| R572Q |;| R576Q |;| R576W |;| A610V |;| V613I	RCV001769978.14 |;| RCV000760226.2 |,| RCV001855923.9 |;| RCV001507071.4 |;| RCV000007796.26 |;| RCV000007795.23 |;| RCV000705624.15 |;| RCV006557553.1	0	7
Pitt-Hopkins syndrome	Q9BRQ3	P15884			R565W |;| R572Q |;| E573G |;| R574C |;| R574P |;| R576Q |;| R576W	RCV000760226.2 |,| RCV001855923.9 |;| RCV001507071.4 |;| RCV003507060.4 |;| RCV003152773.8 |;| RCV000079458.30 |,| RCV003883128.1 |;| RCV000007796.26 |;| RCV000007795.23	0	7
Pitt-Hopkins syndrome	Q9BUN1	P15884			R389C |;| R565W |;| R572Q |;| R574C |;| R574P |;| R576Q |;| R576W |;| A610V	RCV001769978.14 |;| RCV000760226.2 |,| RCV001855923.9 |;| RCV001507071.4 |;| RCV003152773.8 |;| RCV000079458.30 |,| RCV003883128.1 |;| RCV000007796.26 |;| RCV000007795.23 |;| RCV000705624.15	0	8
Pitt-Hopkins syndrome	Q9BV19	P15884			E573G |;| R574C |;| R574P |;| R576Q |;| R576W	RCV003507060.4 |;| RCV003152773.8 |;| RCV000079458.30 |,| RCV003883128.1 |;| RCV000007796.26 |;| RCV000007795.23	0	5
Pitt-Hopkins syndrome	Q9BVJ7	P15884			R565W |;| R572Q |;| R576Q |;| R576W	RCV000760226.2 |,| RCV001855923.9 |;| RCV001507071.4 |;| RCV000007796.26 |;| RCV000007795.23	0	4
Pitt-Hopkins syndrome	Q9H0W8	P15884			A610V |;| V613I	RCV000705624.15 |;| RCV006557553.1	0	2
Pitt-Hopkins syndrome	Q9HD90	P15884			E573G |;| R574C |;| R574P |;| R576Q |;| R576W |;| A610V |;| V613I	RCV003507060.4 |;| RCV003152773.8 |;| RCV000079458.30 |,| RCV003883128.1 |;| RCV000007796.26 |;| RCV000007795.23 |;| RCV000705624.15 |;| RCV006557553.1	0	7
Pitt-Hopkins syndrome	Q9NXW9	P15884			R565W	RCV000760226.2 |,| RCV001855923.9	0	1
Pitt-Hopkins syndrome	Q9UER7	P15884			R572Q |;| E573G |;| R574C |;| R574P |;| R576Q |;| R576W |;| A610V |;| V613I	RCV001507071.4 |;| RCV003507060.4 |;| RCV003152773.8 |;| RCV000079458.30 |,| RCV003883128.1 |;| RCV000007796.26 |;| RCV000007795.23 |;| RCV000705624.15 |;| RCV006557553.1	0	8
Pitt-Hopkins syndrome	Q9Y252	P15884			E573G |;| R574C |;| R574P |;| R576Q |;| R576W	RCV003507060.4 |;| RCV003152773.8 |;| RCV000079458.30 |,| RCV003883128.1 |;| RCV000007796.26 |;| RCV000007795.23	0	5
Pitt-Hopkins syndrome	Q9Y4Z2	P15884			R576Q |;| R576W |;| A610V |;| V613I	RCV000007796.26 |;| RCV000007795.23 |;| RCV000705624.15 |;| RCV006557553.1	0	4
Pituitary adenoma, growth hormone-secreting, 2	Q96P66	O43561	D366E	RCV000172847.16			1	0
Pituitary adenoma, growth hormone-secreting, 2	Q96P66	Q96EC8	D366E	RCV000172847.16			1	0
Pituitary adenoma, growth hormone-secreting, 2	Q9H1C4	Q96P66			D366E	RCV000172847.16	0	1
Pituitary adenoma, growth hormone-secreting, 2	Q9NRZ5	Q96P66			D366E	RCV000172847.16	0	1
Pituitary dependent hypercortisolism	O43566	P04899			R179G	RCV000017256.4	0	1
Pituitary dependent hypercortisolism	P02489	P04899			R179G	RCV000017256.4	0	1
Pituitary dependent hypercortisolism	P04899	O00167	R179G	RCV000017256.4			1	0
Pituitary dependent hypercortisolism	P04899	O15162	R179G	RCV000017256.4			1	0
Pituitary dependent hypercortisolism	P04899	P06748	R179G	RCV000017256.4			1	0
Pituitary dependent hypercortisolism	P04899	P60410	R179G	RCV000017256.4			1	0
Pituitary dependent hypercortisolism	P04899	Q02818	R179G	RCV000017256.4			1	0
Pituitary dependent hypercortisolism	P04899	Q15323	R179G	RCV000017256.4			1	0
Pituitary dependent hypercortisolism	P04899	Q15654	R179G	RCV000017256.4			1	0
Pituitary dependent hypercortisolism	P04899	Q8IVA1	R179G	RCV000017256.4			1	0
Pituitary dependent hypercortisolism	P04899	Q99750	R179G	RCV000017256.4			1	0
Pituitary dependent hypercortisolism	P04899	Q9Y4H4	R179G	RCV000017256.4			1	0
Pituitary dependent hypercortisolism	P08913	P04899			R179G	RCV000017256.4	0	1
Pituitary dependent hypercortisolism	P49286	P04899			R179G	RCV000017256.4	0	1
Pituitary dependent hypercortisolism	P60484	P04899			R179G	RCV000017256.4	0	1
Pituitary dependent hypercortisolism	P81274	P04899			R179G	RCV000017256.4	0	1
Pituitary dependent hypercortisolism	Q96LB2	P04899			R179G	RCV000017256.4	0	1
Pituitary dependent hypercortisolism	Q9NPQ8	P04899			R179G	RCV000017256.4	0	1
Pituitary hormone deficiency, combined, 1	P05412	P28069			P239S |;| R271W	RCV000014579.21 |;| RCV000014573.32	0	2
Pituitary hormone deficiency, combined, 1	P28069	O75469	P24L |;| R143Q |;| R172Q |;| S179R |;| R271W	RCV000014575.20 |;| RCV000014576.26 |;| RCV000014584.31 |;| RCV000014586.27 |;| RCV000014573.32			5	0
Pituitary hormone deficiency, combined, 1	P28069	P04150	P24L |;| R143Q |;| W193R |;| E230K |;| P239S |;| R271W	RCV000014575.20 |;| RCV000014576.26 |;| RCV000014581.27 |;| RCV000014583.29 |;| RCV000014579.21 |;| RCV000014573.32			6	0
Pituitary hormone deficiency, combined, 1	P28069	P11473	R172Q |;| S179R |;| E230K |;| R271W	RCV000014584.31 |;| RCV000014586.27 |;| RCV000014583.29 |;| RCV000014573.32			4	0
Pituitary hormone deficiency, combined, 1	P28069	P15289	P24L |;| R172Q |;| S179R	RCV000014575.20 |;| RCV000014584.31 |;| RCV000014586.27			3	0
Pituitary hormone deficiency, combined, 1	P28069	P23769	P24L |;| R143Q |;| A158P |;| R172Q |;| S179R |;| R271W	RCV000014575.20 |;| RCV000014576.26 |;| RCV000014574.26 |;| RCV000014584.31 |;| RCV000014586.27 |;| RCV000014573.32			6	0
Pituitary hormone deficiency, combined, 1	P28069	P35548	P24L |;| R143Q |;| R172Q |;| S179R |;| R271W	RCV000014575.20 |;| RCV000014576.26 |;| RCV000014584.31 |;| RCV000014586.27 |;| RCV000014573.32			5	0
Pituitary hormone deficiency, combined, 1	P28069	P37231	P24L |;| R143Q |;| R172Q |;| R271W	RCV000014575.20 |;| RCV000014576.26 |;| RCV000014584.31 |;| RCV000014573.32			4	0
Pituitary hormone deficiency, combined, 1	P28069	P60410	R172Q |;| S179R |;| E230K |;| P239S |;| R271W	RCV000014584.31 |;| RCV000014586.27 |;| RCV000014583.29 |;| RCV000014579.21 |;| RCV000014573.32			5	0
Pituitary hormone deficiency, combined, 1	P28069	P63279	P24L |;| S179R |;| R271W	RCV000014575.20 |;| RCV000014586.27 |;| RCV000014573.32			3	0
Pituitary hormone deficiency, combined, 1	P28069	Q03989	P24L |;| R143Q |;| R172Q |;| S179R |;| E230K |;| R271W	RCV000014575.20 |;| RCV000014576.26 |;| RCV000014584.31 |;| RCV000014586.27 |;| RCV000014583.29 |;| RCV000014573.32			6	0
Pituitary hormone deficiency, combined, 1	P28069	Q07869	F135C	RCV000014578.31			1	0
Pituitary hormone deficiency, combined, 1	P28069	Q14994	R172Q |;| S179R	RCV000014584.31 |;| RCV000014586.27			2	0
Pituitary hormone deficiency, combined, 1	P28069	Q3LI64	P24L |;| R143Q |;| R172Q |;| S179R |;| E230K |;| R271W	RCV000014575.20 |;| RCV000014576.26 |;| RCV000014584.31 |;| RCV000014586.27 |;| RCV000014583.29 |;| RCV000014573.32			6	0
Pituitary hormone deficiency, combined, 1	P28069	Q3LI76	R143Q |;| R172Q |;| R271W	RCV000014576.26 |;| RCV000014584.31 |;| RCV000014573.32			3	0
Pituitary hormone deficiency, combined, 1	P28069	Q969G2	P24L |;| R143Q |;| A158P |;| R172Q |;| S179R |;| W193R |;| E230K |;| P239S |;| R271W	RCV000014575.20 |;| RCV000014576.26 |;| RCV000014574.26 |;| RCV000014584.31 |;| RCV000014586.27 |;| RCV000014581.27 |;| RCV000014583.29 |;| RCV000014579.21 |;| RCV000014573.32			9	0
Pituitary hormone deficiency, combined, 1	P31273	Q9UBX0			W105G	RCV000581469.1	0	1
Pituitary hormone deficiency, combined, 1	P78337	P28069			P24L |;| R143Q |;| R172Q |;| S179R |;| R271W	RCV000014575.20 |;| RCV000014576.26 |;| RCV000014584.31 |;| RCV000014586.27 |;| RCV000014573.32	0	5
Pituitary hormone deficiency, combined, 1	Q14847	P28069			P24L |;| R143Q |;| R172Q |;| S179R |;| E230K |;| R271W	RCV000014575.20 |;| RCV000014576.26 |;| RCV000014584.31 |;| RCV000014586.27 |;| RCV000014583.29 |;| RCV000014573.32	0	6
Pituitary hormone deficiency, combined, 1	Q7Z7H3	Q9UBX0			W105G	RCV000581469.1	0	1
Pituitary hormone deficiency, combined, 1	Q96NT3	Q9UBX0			W105G	RCV000581469.1	0	1
Pituitary hormone deficiency, combined, 1	Q99743	Q9UBX0			W105G	RCV000581469.1	0	1
Pituitary hormone deficiency, combined, 1	Q9NX04	Q9UBX0			W105G	RCV000581469.1	0	1
Pituitary hormone deficiency, combined, 1	Q9UBX0	O60341	W105G	RCV000581469.1			1	0
Pituitary hormone deficiency, combined, 1	Q9UBX0	Q04724	W105G	RCV000581469.1			1	0
Pituitary hormone deficiency, combined, 1	Q9UBX0	Q96LA8	W105G	RCV000581469.1			1	0
Pituitary hormone deficiency, combined, 1	Q9UBX0	Q9BZL1	W105G	RCV000581469.1			1	0
Pituitary hormone deficiency, combined, 2	A6NJ78	O75360			M1T |;| R73C |;| R73H |;| R125W	RCV000666308.4 |;| RCV000008572.11 |;| RCV000008571.10 |;| RCV000667998.9	0	4
Pituitary hormone deficiency, combined, 2	O75360	A5LHX3	R73C |;| R73H |;| R120C |;| R125W	RCV000008572.11 |;| RCV000008571.10 |;| RCV000008563.23 |;| RCV000667998.9			4	0
Pituitary hormone deficiency, combined, 2	O75360	A8MQ03	M1T |;| R73C |;| R73H |;| R125W	RCV000666308.4 |;| RCV000008572.11 |;| RCV000008571.10 |;| RCV000667998.9			4	0
Pituitary hormone deficiency, combined, 2	O75360	O75360	R73C |;| R73H |;| R125W	RCV000008572.11 |;| RCV000008571.10 |;| RCV000667998.9	R73C |;| R73H |;| R125W	RCV000008572.11 |;| RCV000008571.10 |;| RCV000667998.9	3	3
Pituitary hormone deficiency, combined, 2	O75360	P35222	M1T |;| R73C |;| R73H |;| R120C |;| R125W	RCV000666308.4 |;| RCV000008572.11 |;| RCV000008571.10 |;| RCV000008563.23 |;| RCV000667998.9			5	0
Pituitary hormone deficiency, combined, 2	O75360	Q15038	R73C |;| R73H |;| F88S |;| R120C	RCV000008572.11 |;| RCV000008571.10 |;| RCV000008568.7 |;| RCV000008563.23			4	0
Pituitary hormone deficiency, combined, 2	O75360	Q3LI70	M1T |;| R73C |;| R73H |;| R120C |;| R125W	RCV000666308.4 |;| RCV000008572.11 |;| RCV000008571.10 |;| RCV000008563.23 |;| RCV000667998.9			5	0
Pituitary hormone deficiency, combined, 2	O75360	Q3SYF9	R73C |;| R73H |;| R125W	RCV000008572.11 |;| RCV000008571.10 |;| RCV000667998.9			3	0
Pituitary hormone deficiency, combined, 2	O75360	Q5BKX5	M1T	RCV000666308.4			1	0
Pituitary hormone deficiency, combined, 2	O75360	Q6J272	M1T |;| R73C |;| R73H |;| R125W	RCV000666308.4 |;| RCV000008572.11 |;| RCV000008571.10 |;| RCV000667998.9			4	0
Pituitary hormone deficiency, combined, 2	O75360	Q6NVU6	M1T	RCV000666308.4			1	0
Pituitary hormone deficiency, combined, 2	O75360	Q6UXA7	M1T |;| R73C |;| R73H |;| F88S |;| R120C |;| R125W	RCV000666308.4 |;| RCV000008572.11 |;| RCV000008571.10 |;| RCV000008568.7 |;| RCV000008563.23 |;| RCV000667998.9			6	0
Pituitary hormone deficiency, combined, 2	O75360	Q7RTU3	R73C |;| R73H	RCV000008572.11 |;| RCV000008571.10			2	0
Pituitary hormone deficiency, combined, 2	O75360	Q8IUB9	M1T |;| R73C |;| R73H |;| R120C |;| R125W	RCV000666308.4 |;| RCV000008572.11 |;| RCV000008571.10 |;| RCV000008563.23 |;| RCV000667998.9			5	0
Pituitary hormone deficiency, combined, 2	O75360	Q8IUC0	M1T |;| R120C |;| R125W	RCV000666308.4 |;| RCV000008563.23 |;| RCV000667998.9			3	0
Pituitary hormone deficiency, combined, 2	O75360	Q8IUC2	M1T |;| R73C |;| R73H |;| R125W	RCV000666308.4 |;| RCV000008572.11 |;| RCV000008571.10 |;| RCV000667998.9			4	0
Pituitary hormone deficiency, combined, 2	O75360	Q9Y5V3	M1T |;| R73C |;| R73H |;| R120C |;| R125W	RCV000666308.4 |;| RCV000008572.11 |;| RCV000008571.10 |;| RCV000008563.23 |;| RCV000667998.9			5	0
Pituitary hormone deficiency, combined, 2	O95967	O75360			M1T |;| R125W	RCV000666308.4 |;| RCV000667998.9	0	2
Pituitary hormone deficiency, combined, 2	P05813	O75360			M1T	RCV000666308.4	0	1
Pituitary hormone deficiency, combined, 2	P15289	O75360			M1T |;| F117I |;| R125W	RCV000666308.4 |;| RCV000008564.24 |;| RCV000667998.9	0	3
Pituitary hormone deficiency, combined, 2	P28070	O75360			R73C |;| R73H |;| R120C	RCV000008572.11 |;| RCV000008571.10 |;| RCV000008563.23	0	3
Pituitary hormone deficiency, combined, 2	P49639	O75360			M1T |;| R73C |;| R73H |;| R120C |;| R125W	RCV000666308.4 |;| RCV000008572.11 |;| RCV000008571.10 |;| RCV000008563.23 |;| RCV000667998.9	0	5
Pituitary hormone deficiency, combined, 2	P52597	O75360			M1T |;| R73C |;| R73H |;| R120C	RCV000666308.4 |;| RCV000008572.11 |;| RCV000008571.10 |;| RCV000008563.23	0	4
Pituitary hormone deficiency, combined, 2	P63165	O75360			R125W	RCV000667998.9	0	1
Pituitary hormone deficiency, combined, 2	P63279	O75360			R73C |;| R73H |;| R125W	RCV000008572.11 |;| RCV000008571.10 |;| RCV000667998.9	0	3
Pituitary hormone deficiency, combined, 2	P78317	O75360			M1T |;| R73C |;| R73H |;| F117I |;| R125W	RCV000666308.4 |;| RCV000008572.11 |;| RCV000008571.10 |;| RCV000008564.24 |;| RCV000667998.9	0	5
Pituitary hormone deficiency, combined, 2	P78424	O75360			M1T |;| R73C |;| R73H |;| R125W	RCV000666308.4 |;| RCV000008572.11 |;| RCV000008571.10 |;| RCV000667998.9	0	4
Pituitary hormone deficiency, combined, 2	Q08117	O75360			R73C |;| R73H |;| F88S |;| R120C |;| R125W	RCV000008572.11 |;| RCV000008571.10 |;| RCV000008568.7 |;| RCV000008563.23 |;| RCV000667998.9	0	5
Pituitary hormone deficiency, combined, 2	Q14995	O75360			M1T |;| R73C |;| R73H |;| R125W	RCV000666308.4 |;| RCV000008572.11 |;| RCV000008571.10 |;| RCV000667998.9	0	4
Pituitary hormone deficiency, combined, 2	Q4VXA5	O75360			R73C |;| R73H |;| R120C	RCV000008572.11 |;| RCV000008571.10 |;| RCV000008563.23	0	3
Pituitary hormone deficiency, combined, 2	Q53HV7	O75360			F117I |;| R125W	RCV000008564.24 |;| RCV000667998.9	0	2
Pituitary hormone deficiency, combined, 2	Q5TA45	O75360			M1T |;| R73C |;| R73H |;| R125W	RCV000666308.4 |;| RCV000008572.11 |;| RCV000008571.10 |;| RCV000667998.9	0	4
Pituitary hormone deficiency, combined, 2	Q69YG0	O75360			M1T |;| F88S |;| R120C |;| R125W	RCV000666308.4 |;| RCV000008568.7 |;| RCV000008563.23 |;| RCV000667998.9	0	4
Pituitary hormone deficiency, combined, 2	Q6P1W5	O75360			M1T |;| R73C |;| R73H |;| F88S |;| R120C |;| R125W	RCV000666308.4 |;| RCV000008572.11 |;| RCV000008571.10 |;| RCV000008568.7 |;| RCV000008563.23 |;| RCV000667998.9	0	6
Pituitary hormone deficiency, combined, 2	Q6YFQ2	O75360			R125W	RCV000667998.9	0	1
Pituitary hormone deficiency, combined, 2	Q7Z419	O75360			M1T |;| R125W	RCV000666308.4 |;| RCV000667998.9	0	2
Pituitary hormone deficiency, combined, 2	Q7Z4N8	O75360			M1T |;| R73C |;| R73H |;| R120C	RCV000666308.4 |;| RCV000008572.11 |;| RCV000008571.10 |;| RCV000008563.23	0	4
Pituitary hormone deficiency, combined, 2	Q8IWZ5	O75360			M1T |;| R73C |;| R73H |;| R120C |;| R125W	RCV000666308.4 |;| RCV000008572.11 |;| RCV000008571.10 |;| RCV000008563.23 |;| RCV000667998.9	0	5
Pituitary hormone deficiency, combined, 2	Q8N1L9	O75360			R125W	RCV000667998.9	0	1
Pituitary hormone deficiency, combined, 2	Q8N6F8	O75360			M1T |;| R73C |;| R73H	RCV000666308.4 |;| RCV000008572.11 |;| RCV000008571.10	0	3
Pituitary hormone deficiency, combined, 2	Q8NCR6	O75360			M1T |;| R73C |;| R73H |;| R120C |;| R125W	RCV000666308.4 |;| RCV000008572.11 |;| RCV000008571.10 |;| RCV000008563.23 |;| RCV000667998.9	0	5
Pituitary hormone deficiency, combined, 2	Q8NFV4	O75360			R73C |;| R73H |;| R120C	RCV000008572.11 |;| RCV000008571.10 |;| RCV000008563.23	0	3
Pituitary hormone deficiency, combined, 2	Q8TDS5	O75360			R73C |;| R73H	RCV000008572.11 |;| RCV000008571.10	0	2
Pituitary hormone deficiency, combined, 2	Q8WW24	O75360			M1T |;| R73C |;| R73H |;| R125W	RCV000666308.4 |;| RCV000008572.11 |;| RCV000008571.10 |;| RCV000667998.9	0	4
Pituitary hormone deficiency, combined, 2	Q92567	O75360			M1T |;| R73C |;| R73H |;| R120C |;| R125W	RCV000666308.4 |;| RCV000008572.11 |;| RCV000008571.10 |;| RCV000008563.23 |;| RCV000667998.9	0	5
Pituitary hormone deficiency, combined, 2	Q96A09	O75360			M1T |;| R73C |;| R73H |;| F88S |;| F117I |;| R120C	RCV000666308.4 |;| RCV000008572.11 |;| RCV000008571.10 |;| RCV000008568.7 |;| RCV000008564.24 |;| RCV000008563.23	0	6
Pituitary hormone deficiency, combined, 2	Q96CS7	O75360			M1T |;| R73C |;| R73H |;| R120C |;| R125W	RCV000666308.4 |;| RCV000008572.11 |;| RCV000008571.10 |;| RCV000008563.23 |;| RCV000667998.9	0	5
Pituitary hormone deficiency, combined, 2	Q96F45	O75360			M1T |;| R73C |;| R73H |;| F88S	RCV000666308.4 |;| RCV000008572.11 |;| RCV000008571.10 |;| RCV000008568.7	0	4
Pituitary hormone deficiency, combined, 2	Q96M29	O75360			M1T |;| F88S |;| R125W	RCV000666308.4 |;| RCV000008568.7 |;| RCV000667998.9	0	3
Pituitary hormone deficiency, combined, 2	Q9BSH5	O75360			M1T |;| R73C |;| R73H |;| R120C	RCV000666308.4 |;| RCV000008572.11 |;| RCV000008571.10 |;| RCV000008563.23	0	4
Pituitary hormone deficiency, combined, 2	Q9GZM7	O75360			M1T |;| R73C |;| R73H |;| F88S |;| F117I |;| R120C	RCV000666308.4 |;| RCV000008572.11 |;| RCV000008571.10 |;| RCV000008568.7 |;| RCV000008564.24 |;| RCV000008563.23	0	6
Pituitary hormone deficiency, combined, 2	Q9H5F2	O75360			R73C |;| R73H |;| F88S |;| R120C	RCV000008572.11 |;| RCV000008571.10 |;| RCV000008568.7 |;| RCV000008563.23	0	4
Pituitary hormone deficiency, combined, 2	Q9Y458	O75360			M1T |;| R73C |;| R73H |;| F88S |;| R120C	RCV000666308.4 |;| RCV000008572.11 |;| RCV000008571.10 |;| RCV000008568.7 |;| RCV000008563.23	0	5
PITUITARY HORMONE DEFICIENCY, COMBINED, 5	P31273	Q9UBX0			I26T	RCV000008134.5	0	1
PITUITARY HORMONE DEFICIENCY, COMBINED, 5	P40763	Q9UBX0			Q6H |;| I26T	RCV000008139.5 |;| RCV000008134.5	0	2
PITUITARY HORMONE DEFICIENCY, COMBINED, 5	Q96NT3	Q9UBX0			Q6H	RCV000008139.5	0	1
PITUITARY HORMONE DEFICIENCY, COMBINED, 5	Q99743	Q9UBX0			I26T	RCV000008134.5	0	1
PITUITARY HORMONE DEFICIENCY, COMBINED, 5	Q9NX04	Q9UBX0			Q6H |;| I26T	RCV000008139.5 |;| RCV000008134.5	0	2
PITUITARY HORMONE DEFICIENCY, COMBINED, 5	Q9UBX0	O60341	I26T	RCV000008134.5			1	0
PITUITARY HORMONE DEFICIENCY, COMBINED, 5	Q9UBX0	Q04724	Q6H |;| I26T	RCV000008139.5 |;| RCV000008134.5			2	0
PITUITARY HORMONE DEFICIENCY, COMBINED, 5	Q9UBX0	Q96LA8	I26T	RCV000008134.5			1	0
Pituitary hormone deficiency, combined, 6	A0AV96	P32243			N225S	RCV000022923.5	0	1
Pituitary hormone deficiency, combined, 6	O00442	P32243			N225S	RCV000022923.5	0	1
Pituitary hormone deficiency, combined, 6	O14787	P32243			N225S	RCV000022923.5	0	1
Pituitary hormone deficiency, combined, 6	P09012	P32243			N225S	RCV000022923.5	0	1
Pituitary hormone deficiency, combined, 6	P11802	P32243			N225S	RCV000022923.5	0	1
Pituitary hormone deficiency, combined, 6	P32243	P06730	N225S	RCV000022923.5			1	0
Pituitary hormone deficiency, combined, 6	P32243	P17152	N225S	RCV000022923.5			1	0
Pituitary hormone deficiency, combined, 6	P32243	P32243	N225S	RCV000022923.5	N225S	RCV000022923.5	1	1
Pituitary hormone deficiency, combined, 6	P32243	P35680	N225S	RCV000022923.5			1	0
Pituitary hormone deficiency, combined, 6	P32243	P62854	N225S	RCV000022923.5			1	0
Pituitary hormone deficiency, combined, 6	P32243	Q7L2R6	N225S	RCV000022923.5			1	0
Pituitary hormone deficiency, combined, 6	P32243	Q8NHY0	N225S	RCV000022923.5			1	0
Pituitary hormone deficiency, combined, 6	P32243	Q8TAA1	N225S	RCV000022923.5			1	0
Pituitary hormone deficiency, combined, 6	P32243	Q96RD1	N225S	RCV000022923.5			1	0
Pituitary hormone deficiency, combined, 6	P32243	Q9UK76	N225S	RCV000022923.5			1	0
Pituitary hormone deficiency, combined, 6	P32243	Q9Y261	N225S	RCV000022923.5			1	0
Pituitary hormone deficiency, combined, 6	P57682	P32243			N225S	RCV000022923.5	0	1
Pituitary hormone deficiency, combined, 6	Q12982	P32243			N225S	RCV000022923.5	0	1
Pituitary hormone deficiency, combined, 6	Q8IUH5	P32243			N225S	RCV000022923.5	0	1
Pituitary hormone deficiency, combined, 6	Q8TC57	P32243			N225S	RCV000022923.5	0	1
Pituitary hormone deficiency, combined, 6	Q96FT7	P32243			N225S	RCV000022923.5	0	1
Pituitary hormone deficiency, combined, 6	Q96K80	P32243			N225S	RCV000022923.5	0	1
Pituitary hormone deficiency, combined, 6	Q9BY77	P32243			N225S	RCV000022923.5	0	1
Pituitary hormone deficiency, combined, 6	Q9NSC5	P32243			N225S	RCV000022923.5	0	1
Pituitary hormone deficiency, combined, 6	Q9UMX6	P32243			N225S	RCV000022923.5	0	1
Pituitary hormone deficiency, combined, 6	Q9UQB9	P32243			N225S	RCV000022923.5	0	1
Pituitary hormone deficiency	A6NJ78	O75360			R125W	RCV005865376.1	0	1
Pituitary hormone deficiency	O75360	A5LHX3	R125W	RCV005865376.1			1	0
Pituitary hormone deficiency	O75360	A8MQ03	R125W	RCV005865376.1			1	0
Pituitary hormone deficiency	O75360	O75360	R125W	RCV005865376.1	R125W	RCV005865376.1	1	1
Pituitary hormone deficiency	O75360	P35222	R125W	RCV005865376.1			1	0
Pituitary hormone deficiency	O75360	Q3LI70	R125W	RCV005865376.1			1	0
Pituitary hormone deficiency	O75360	Q3SYF9	R125W	RCV005865376.1			1	0
Pituitary hormone deficiency	O75360	Q6J272	R125W	RCV005865376.1			1	0
Pituitary hormone deficiency	O75360	Q6UXA7	R125W	RCV005865376.1			1	0
Pituitary hormone deficiency	O75360	Q8IUB9	R125W	RCV005865376.1			1	0
Pituitary hormone deficiency	O75360	Q8IUC0	R125W	RCV005865376.1			1	0
Pituitary hormone deficiency	O75360	Q8IUC2	R125W	RCV005865376.1			1	0
Pituitary hormone deficiency	O75360	Q9Y5V3	R125W	RCV005865376.1			1	0
Pituitary hormone deficiency	O95967	O75360			R125W	RCV005865376.1	0	1
Pituitary hormone deficiency	P15289	O75360			F117I |;| R125W	RCV006629053.1 |;| RCV005865376.1	0	2
Pituitary hormone deficiency	P31273	Q9UBX0			R160C	RCV006649838.1	0	1
Pituitary hormone deficiency	P40763	Q9UBX0			R160C	RCV006649838.1	0	1
Pituitary hormone deficiency	P49639	O75360			R125W	RCV005865376.1	0	1
Pituitary hormone deficiency	P63165	O75360			R125W	RCV005865376.1	0	1
Pituitary hormone deficiency	P63279	O75360			R125W	RCV005865376.1	0	1
Pituitary hormone deficiency	P78317	O75360			F117I |;| R125W	RCV006629053.1 |;| RCV005865376.1	0	2
Pituitary hormone deficiency	P78424	O75360			R125W	RCV005865376.1	0	1
Pituitary hormone deficiency	Q08117	O75360			R125W	RCV005865376.1	0	1
Pituitary hormone deficiency	Q14995	O75360			R125W	RCV005865376.1	0	1
Pituitary hormone deficiency	Q53HV7	O75360			F117I |;| R125W	RCV006629053.1 |;| RCV005865376.1	0	2
Pituitary hormone deficiency	Q5TA45	O75360			R125W	RCV005865376.1	0	1
Pituitary hormone deficiency	Q69YG0	O75360			R125W	RCV005865376.1	0	1
Pituitary hormone deficiency	Q6P1W5	O75360			R125W	RCV005865376.1	0	1
Pituitary hormone deficiency	Q6YFQ2	O75360			R125W	RCV005865376.1	0	1
Pituitary hormone deficiency	Q7Z419	O75360			R125W	RCV005865376.1	0	1
Pituitary hormone deficiency	Q7Z7H3	Q9UBX0			R160C	RCV006649838.1	0	1
Pituitary hormone deficiency	Q8IWZ5	O75360			R125W	RCV005865376.1	0	1
Pituitary hormone deficiency	Q8N1L9	O75360			R125W	RCV005865376.1	0	1
Pituitary hormone deficiency	Q8NCR6	O75360			R125W	RCV005865376.1	0	1
Pituitary hormone deficiency	Q8WW24	O75360			R125W	RCV005865376.1	0	1
Pituitary hormone deficiency	Q92567	O75360			R125W	RCV005865376.1	0	1
Pituitary hormone deficiency	Q96A09	O75360			F117I	RCV006629053.1	0	1
Pituitary hormone deficiency	Q96CS7	O75360			R125W	RCV005865376.1	0	1
Pituitary hormone deficiency	Q96M29	O75360			R125W	RCV005865376.1	0	1
Pituitary hormone deficiency	Q99743	Q9UBX0			R160C	RCV006649838.1	0	1
Pituitary hormone deficiency	Q9GZM7	O75360			F117I	RCV006629053.1	0	1
Pituitary hormone deficiency	Q9NX04	Q9UBX0			R160C	RCV006649838.1	0	1
Pituitary hormone deficiency	Q9UBX0	O60341	R160C	RCV006649838.1			1	0
Pituitary hormone deficiency	Q9UBX0	Q04724	R160C	RCV006649838.1			1	0
Pituitary hormone deficiency	Q9UBX0	Q9BZL1	R160C	RCV006649838.1			1	0
PLA2G6-associated neurodegeneration	B2RXF5	O60733			M1V |;| D331Y	RCV002789947.3 |;| RCV002513188.6	0	2
PLA2G6-associated neurodegeneration	O60733	O60733	R747W	RCV002512840.5	R747W	RCV002512840.5	1	1
PLA2G6-associated neurodegeneration	Q14140	O60733			M1V |;| D331Y	RCV002789947.3 |;| RCV002513188.6	0	2
PLA2G6-associated neurodegeneration	Q86XT4	O60733			M1V |;| D331Y	RCV002789947.3 |;| RCV002513188.6	0	2
PLA2G6-associated neurodegeneration	Q8N1F7	O60733			M1V	RCV002789947.3	0	1
PLA2G6-associated neurodegeneration	Q8TAP6	O60733			M1V |;| D331Y	RCV002789947.3 |;| RCV002513188.6	0	2
PLA2G6-associated neurodegeneration	Q9BVN2	O60733			M1V |;| D331Y	RCV002789947.3 |;| RCV002513188.6	0	2
PLA2G6-associated neurodegeneration	Q9NZL9	O60733			M1V |;| D331Y	RCV002789947.3 |;| RCV002513188.6	0	2
Plasma factor XI deficiency	P01042	P03951			A109T |;| K270I |;| C416Y |;| G478R	RCV001831987.2 |;| RCV006638611.1 |;| RCV006640594.1 |;| RCV001828215.2	0	4
Plasma factor XI deficiency	P05154	P03951			C416Y	RCV006640594.1	0	1
Plasminogen deficiency, type I	P00747	P01042	C296G	RCV001030447.1			1	0
Plasminogen deficiency, type I	P00747	P04792	K330E	RCV005034336.2			1	0
Plasminogen deficiency, type I	P00747	P09429	K330E	RCV005034336.2			1	0
Plasminogen deficiency, type I	P00747	P10643	K38E |;| C296G	RCV000014551.44 |,| RCV005042050.1 |;| RCV001030447.1			2	0
Plasminogen deficiency, type I	P00747	P10645	K330E	RCV005034336.2			1	0
Plasminogen deficiency, type I	P00747	P13726	K38E	RCV000014551.44 |,| RCV005042050.1			1	0
Plasminogen deficiency, type I	P00747	P17936	K330E	RCV005034336.2			1	0
Plasminogen deficiency, type I	P00747	P84022	K330E	RCV005034336.2			1	0
Plasminogen deficiency, type I	P00747	Q13162	K330E	RCV005034336.2			1	0
Plasminogen deficiency, type I	P00747	Q96MU7	R235H |;| K330E	RCV000014545.26 |;| RCV005034336.2			2	0
Plasminogen deficiency, type I	P07900	P00747			K330E	RCV005034336.2	0	1
Plasminogen deficiency, type I	Q16539	P00747			K38E	RCV000014551.44 |,| RCV005042050.1	0	1
Platelet-type bleeding disorder 10	P16671	P01130	P90S	RCV000014490.31			1	0
Platelet-type bleeding disorder 10	P16671	P05067	P90S	RCV000014490.31			1	0
Platelet-type bleeding disorder 10	P16671	P98155	P90S	RCV000014490.31			1	0
Platelet-type bleeding disorder 11	Q9HCN6	P06241	R58C	RCV002267762.2			1	0
Platelet-type bleeding disorder 15	O00151	P12814			R450C	RCV000824965.5	0	1
Platelet-type bleeding disorder 15	O14908	P12814			H394R	RCV002280890.4	0	1
Platelet-type bleeding disorder 15	O60476	P12814			R450C	RCV000824965.5	0	1
Platelet-type bleeding disorder 15	O75604	P12814			R450C	RCV000824965.5	0	1
Platelet-type bleeding disorder 15	P04792	P12814			R450C	RCV000824965.5	0	1
Platelet-type bleeding disorder 15	P05556	P12814			H394R |;| R450C	RCV002280890.4 |;| RCV000824965.5	0	2
Platelet-type bleeding disorder 15	P12814	O00330	H394R |;| R450C	RCV002280890.4 |;| RCV000824965.5			2	0
Platelet-type bleeding disorder 15	P12814	P00973	H394R |;| R450C	RCV002280890.4 |;| RCV000824965.5			2	0
Platelet-type bleeding disorder 15	P12814	P05198	R450C	RCV000824965.5			1	0
Platelet-type bleeding disorder 15	P12814	P12814	H394R |;| R450C |;| R714H	RCV002280890.4 |;| RCV000824965.5 |;| RCV002280906.4	H394R |;| R450C |;| R714H	RCV002280890.4 |;| RCV000824965.5 |;| RCV002280906.4	3	3
Platelet-type bleeding disorder 15	P12814	P21291	R450C	RCV000824965.5			1	0
Platelet-type bleeding disorder 15	P12814	P43364	H394R |;| R450C	RCV002280890.4 |;| RCV000824965.5			2	0
Platelet-type bleeding disorder 15	P12814	Q08043	H394R |;| R450C |;| R714H	RCV002280890.4 |;| RCV000824965.5 |;| RCV002280906.4			3	0
Platelet-type bleeding disorder 15	P12814	Q13319	H394R |;| R450C	RCV002280890.4 |;| RCV000824965.5			2	0
Platelet-type bleeding disorder 15	P12814	Q13426	H394R |;| R450C	RCV002280890.4 |;| RCV000824965.5			2	0
Platelet-type bleeding disorder 15	P12814	Q6ZUT1	H394R |;| R450C	RCV002280890.4 |;| RCV000824965.5			2	0
Platelet-type bleeding disorder 15	P12814	Q8IY33	H394R |;| R450C	RCV002280890.4 |;| RCV000824965.5			2	0
Platelet-type bleeding disorder 15	P12814	Q8N2W9	R450C	RCV000824965.5			1	0
Platelet-type bleeding disorder 15	P12814	Q9H987	H394R |;| R450C	RCV002280890.4 |;| RCV000824965.5			2	0
Platelet-type bleeding disorder 15	P12814	Q9NPC6	H394R |;| R450C	RCV002280890.4 |;| RCV000824965.5			2	0
Platelet-type bleeding disorder 15	P12814	Q9NWQ9	R450C	RCV000824965.5			1	0
Platelet-type bleeding disorder 15	P35609	P12814			V105I |;| H394R |;| R450C |;| R714H	RCV000034866.35 |;| RCV002280890.4 |;| RCV000824965.5 |;| RCV002280906.4	0	4
Platelet-type bleeding disorder 15	P48039	P12814			H394R |;| R450C	RCV002280890.4 |;| RCV000824965.5	0	2
Platelet-type bleeding disorder 15	P49286	P12814			H394R |;| R450C	RCV002280890.4 |;| RCV000824965.5	0	2
Platelet-type bleeding disorder 15	P49768	P12814			H394R |;| R450C	RCV002280890.4 |;| RCV000824965.5	0	2
Platelet-type bleeding disorder 15	P51114	P12814			H394R |;| R450C	RCV002280890.4 |;| RCV000824965.5	0	2
Platelet-type bleeding disorder 15	P78324	P12814			H394R |;| R450C	RCV002280890.4 |;| RCV000824965.5	0	2
Platelet-type bleeding disorder 15	Q13133	P12814			H394R |;| R450C	RCV002280890.4 |;| RCV000824965.5	0	2
Platelet-type bleeding disorder 15	Q16595	P12814			R450C	RCV000824965.5	0	1
Platelet-type bleeding disorder 15	Q92624	P12814			R450C	RCV000824965.5	0	1
Platelet-type bleeding disorder 15	Q9UBF9	P12814			H394R |;| R450C	RCV002280890.4 |;| RCV000824965.5	0	2
Platelet-type bleeding disorder 15	Q9UMF0	P12814			H394R |;| R450C	RCV002280890.4 |;| RCV000824965.5	0	2
Platelet-type bleeding disorder 17	O60341	Q5VTD9			C168F |;| T174A |;| R231L	RCV002264884.18 |;| RCV002281012.4 |;| RCV002284153.4	0	3
Platelet-type bleeding disorder 17	Q5VTD9	O14964	C168F |;| T174A |;| R231L |;| L308P	RCV002264884.18 |;| RCV002281012.4 |;| RCV002284153.4 |;| RCV000505268.3			4	0
Platelet-type bleeding disorder 17	Q5VTD9	P07199	C168F |;| T174A |;| R231L	RCV002264884.18 |;| RCV002281012.4 |;| RCV002284153.4			3	0
Platelet-type bleeding disorder 17	Q5VTD9	P23142	R231L |;| L308P	RCV002284153.4 |;| RCV000505268.3			2	0
Platelet-type bleeding disorder 17	Q5VTD9	P25788	C168F	RCV002264884.18			1	0
Platelet-type bleeding disorder 17	Q5VTD9	P28799	T174A	RCV002281012.4			1	0
Platelet-type bleeding disorder 17	Q5VTD9	P43243	T174A |;| R231L |;| L308P	RCV002281012.4 |;| RCV002284153.4 |;| RCV000505268.3			3	0
Platelet-type bleeding disorder 17	Q5VTD9	P61978	C168F |;| T174A |;| R231L	RCV002264884.18 |;| RCV002281012.4 |;| RCV002284153.4			3	0
Platelet-type bleeding disorder 17	Q5VTD9	P62760	R231L	RCV002284153.4			1	0
Platelet-type bleeding disorder 17	Q5VTD9	Q08117	R231L	RCV002284153.4			1	0
Platelet-type bleeding disorder 17	Q5VTD9	Q0D2I5	T174A |;| R231L	RCV002281012.4 |;| RCV002284153.4			2	0
Platelet-type bleeding disorder 17	Q5VTD9	Q12805	L308P	RCV000505268.3			1	0
Platelet-type bleeding disorder 17	Q5VTD9	Q13077	C168F |;| T174A |;| R231L	RCV002264884.18 |;| RCV002281012.4 |;| RCV002284153.4			3	0
Platelet-type bleeding disorder 17	Q5VTD9	Q14457	C168F |;| T174A	RCV002264884.18 |;| RCV002281012.4			2	0
Platelet-type bleeding disorder 17	Q5VTD9	Q15654	R231L	RCV002284153.4			1	0
Platelet-type bleeding disorder 17	Q5VTD9	Q15834	C168F	RCV002264884.18			1	0
Platelet-type bleeding disorder 17	Q5VTD9	Q6NUQ1	C168F |;| T174A |;| R231L	RCV002264884.18 |;| RCV002281012.4 |;| RCV002284153.4			3	0
Platelet-type bleeding disorder 17	Q5VTD9	Q6PKC3	T174A |;| R231L |;| L308P	RCV002281012.4 |;| RCV002284153.4 |;| RCV000505268.3			3	0
Platelet-type bleeding disorder 17	Q5VTD9	Q6X4W1	T174A	RCV002281012.4			1	0
Platelet-type bleeding disorder 17	Q5VTD9	Q6ZW76	C168F |;| T174A |;| R231L |;| L308P	RCV002264884.18 |;| RCV002281012.4 |;| RCV002284153.4 |;| RCV000505268.3			4	0
Platelet-type bleeding disorder 17	Q5VTD9	Q76G19	C168F |;| T174A |;| R231L |;| L308P	RCV002264884.18 |;| RCV002281012.4 |;| RCV002284153.4 |;| RCV000505268.3			4	0
Platelet-type bleeding disorder 17	Q5VTD9	Q7L4P6	C168F	RCV002264884.18			1	0
Platelet-type bleeding disorder 17	Q5VTD9	Q86VX9	C168F |;| R231L	RCV002264884.18 |;| RCV002284153.4			2	0
Platelet-type bleeding disorder 17	Q5VTD9	Q86YS3	T174A |;| R231L |;| L308P	RCV002281012.4 |;| RCV002284153.4 |;| RCV000505268.3			3	0
Platelet-type bleeding disorder 17	Q5VTD9	Q8IXK0	C168F |;| T174A |;| R231L	RCV002264884.18 |;| RCV002281012.4 |;| RCV002284153.4			3	0
Platelet-type bleeding disorder 17	Q5VTD9	Q8N6Y0	C168F |;| R231L	RCV002264884.18 |;| RCV002284153.4			2	0
Platelet-type bleeding disorder 17	Q5VTD9	Q92832	C168F |;| R231L	RCV002264884.18 |;| RCV002284153.4			2	0
Platelet-type bleeding disorder 17	Q5VTD9	Q92905	T174A	RCV002281012.4			1	0
Platelet-type bleeding disorder 17	Q5VTD9	Q96EY1	C168F |;| T174A |;| R231L |;| L308P	RCV002264884.18 |;| RCV002281012.4 |;| RCV002284153.4 |;| RCV000505268.3			4	0
Platelet-type bleeding disorder 17	Q5VTD9	Q96HC4	T174A |;| R231L	RCV002281012.4 |;| RCV002284153.4			2	0
Platelet-type bleeding disorder 17	Q5VTD9	Q96IF1	R231L	RCV002284153.4			1	0
Platelet-type bleeding disorder 17	Q5VTD9	Q96PM5	T174A	RCV002281012.4			1	0
Platelet-type bleeding disorder 17	Q5VTD9	Q99435	T174A |;| R231L	RCV002281012.4 |;| RCV002284153.4			2	0
Platelet-type bleeding disorder 17	Q5VTD9	Q9BUH8	C168F |;| T174A |;| R231L	RCV002264884.18 |;| RCV002281012.4 |;| RCV002284153.4			3	0
Platelet-type bleeding disorder 17	Q5VTD9	Q9H2G4	C168F |;| T174A |;| R231L	RCV002264884.18 |;| RCV002281012.4 |;| RCV002284153.4			3	0
Platelet-type bleeding disorder 17	Q5VTD9	Q9NRD5	T174A |;| R231L	RCV002281012.4 |;| RCV002284153.4			2	0
Platelet-type bleeding disorder 17	Q5VTD9	Q9NVP4	T174A	RCV002281012.4			1	0
Platelet-type bleeding disorder 17	Q5VTD9	Q9NXR7	C168F	RCV002264884.18			1	0
Platelet-type bleeding disorder 17	Q5VTD9	Q9P1U0	T174A |;| R231L	RCV002281012.4 |;| RCV002284153.4			2	0
Platelet-type bleeding disorder 17	Q5VTD9	Q9UBX5	T174A	RCV002281012.4			1	0
Platelet-type bleeding disorder 17	Q5VTD9	Q9UHF1	R231L	RCV002284153.4			1	0
Platelet-type bleeding disorder 17	Q5VTD9	Q9UJV3	C168F	RCV002264884.18			1	0
Platelet-type bleeding disorder 17	Q5VTD9	Q9UKL0	T174A	RCV002281012.4			1	0
Platelet-type bleeding disorder 17	Q5VTD9	Q9ULT6	C168F |;| T174A |;| R231L	RCV002264884.18 |;| RCV002281012.4 |;| RCV002284153.4			3	0
Platelet-type bleeding disorder 17	Q5VTD9	Q9Y4J8	C168F |;| T174A |;| R231L	RCV002264884.18 |;| RCV002281012.4 |;| RCV002284153.4			3	0
Platelet-type bleeding disorder 18	P37840	Q7LDG7			G248W	RCV000128611.3	0	1
Platelet-type bleeding disorder 18	P49715	Q7LDG7			G248W	RCV000128611.3	0	1
Platelet-type bleeding disorder 18	Q7LDG7	P05067	G248W	RCV000128611.3			1	0
Pleomorphic xanthoastrocytoma	O00629	P04637			R282W	RCV000722016.6	0	1
Pleomorphic xanthoastrocytoma	O14737	P04637			R282W	RCV000722016.6	0	1
Pleomorphic xanthoastrocytoma	O15151	P04637			R282W	RCV000722016.6	0	1
Pleomorphic xanthoastrocytoma	O60341	P04637			R282W	RCV000722016.6	0	1
Pleomorphic xanthoastrocytoma	O76021	P04637			R282W	RCV000722016.6	0	1
Pleomorphic xanthoastrocytoma	O96013	P04637			R282W	RCV000722016.6	0	1
Pleomorphic xanthoastrocytoma	P04637	O60729	R282W	RCV000722016.6			1	0
Pleomorphic xanthoastrocytoma	P04637	P01100	R282W	RCV000722016.6			1	0
Pleomorphic xanthoastrocytoma	P04637	P02749	R282W	RCV000722016.6			1	0
Pleomorphic xanthoastrocytoma	P04637	P11387	R282W	RCV000722016.6			1	0
Pleomorphic xanthoastrocytoma	P04637	P15927	R282W	RCV000722016.6			1	0
Pleomorphic xanthoastrocytoma	P04637	P19544	R282W	RCV000722016.6			1	0
Pleomorphic xanthoastrocytoma	P04637	P22455	R282W	RCV000722016.6			1	0
Pleomorphic xanthoastrocytoma	P04637	P25685	R282W	RCV000722016.6			1	0
Pleomorphic xanthoastrocytoma	P04637	P42772	R282W	RCV000722016.6			1	0
Pleomorphic xanthoastrocytoma	P04637	P52926	R282W	RCV000722016.6			1	0
Pleomorphic xanthoastrocytoma	P04637	P61086	R282W	RCV000722016.6			1	0
Pleomorphic xanthoastrocytoma	P04637	Q04206	R282W	RCV000722016.6			1	0
Pleomorphic xanthoastrocytoma	P04637	Q13330	R282W	RCV000722016.6			1	0
Pleomorphic xanthoastrocytoma	P04637	Q8N726	R282W	RCV000722016.6			1	0
Pleomorphic xanthoastrocytoma	P04637	Q92985	R282W	RCV000722016.6			1	0
Pleomorphic xanthoastrocytoma	P04637	Q969H0	R282W	RCV000722016.6			1	0
Pleomorphic xanthoastrocytoma	P04637	Q9GZV1	R282W	RCV000722016.6			1	0
Pleomorphic xanthoastrocytoma	P04637	Q9UBE8	R282W	RCV000722016.6			1	0
Pleomorphic xanthoastrocytoma	P05109	P04637			R282W	RCV000722016.6	0	1
Pleomorphic xanthoastrocytoma	P06493	P04637			R282W	RCV000722016.6	0	1
Pleomorphic xanthoastrocytoma	P06748	P04637			R282W	RCV000722016.6	0	1
Pleomorphic xanthoastrocytoma	P15036	P04637			R282W	RCV000722016.6	0	1
Pleomorphic xanthoastrocytoma	P22736	P04637			R282W	RCV000722016.6	0	1
Pleomorphic xanthoastrocytoma	P33981	P04637			R282W	RCV000722016.6	0	1
Pleomorphic xanthoastrocytoma	P49715	P04637			R282W	RCV000722016.6	0	1
Pleomorphic xanthoastrocytoma	P61978	P04637			R282W	RCV000722016.6	0	1
Pleomorphic xanthoastrocytoma	P78549	P04637			R282W	RCV000722016.6	0	1
Pleomorphic xanthoastrocytoma	Q00987	P04637			R282W	RCV000722016.6	0	1
Pleomorphic xanthoastrocytoma	Q07820	P04637			R282W	RCV000722016.6	0	1
Pleomorphic xanthoastrocytoma	Q13163	P04637			R282W	RCV000722016.6	0	1
Pleomorphic xanthoastrocytoma	Q13569	P04637			R282W	RCV000722016.6	0	1
Pleomorphic xanthoastrocytoma	Q14764	P04637			R282W	RCV000722016.6	0	1
Pleomorphic xanthoastrocytoma	Q15013	P04637			R282W	RCV000722016.6	0	1
Pleomorphic xanthoastrocytoma	Q6B0I6	P04637			R282W	RCV000722016.6	0	1
Pleomorphic xanthoastrocytoma	Q7Z2E3	P04637			R282W	RCV000722016.6	0	1
Pleomorphic xanthoastrocytoma	Q8IW41	P04637			R282W	RCV000722016.6	0	1
Pleomorphic xanthoastrocytoma	Q8N7E2	P04637			R282W	RCV000722016.6	0	1
Pleomorphic xanthoastrocytoma	Q8WV44	P04637			R282W	RCV000722016.6	0	1
Pleomorphic xanthoastrocytoma	Q8WYK2	P04637			R282W	RCV000722016.6	0	1
Pleomorphic xanthoastrocytoma	Q92870	P04637			R282W	RCV000722016.6	0	1
Pleomorphic xanthoastrocytoma	Q92890	P04637			R282W	RCV000722016.6	0	1
Pleomorphic xanthoastrocytoma	Q96PM5	P04637			R282W	RCV000722016.6	0	1
Pleomorphic xanthoastrocytoma	Q96PU4	P04637			R282W	RCV000722016.6	0	1
Pleomorphic xanthoastrocytoma	Q96T88	P04637			R282W	RCV000722016.6	0	1
Pleomorphic xanthoastrocytoma	Q9BQA5	P04637			R282W	RCV000722016.6	0	1
Pleomorphic xanthoastrocytoma	Q9NZM5	P04637			R282W	RCV000722016.6	0	1
Pleomorphic xanthoastrocytoma	Q9Y4K3	P04637			R282W	RCV000722016.6	0	1
PLG-related disorder	P00747	P04792	K330E	RCV003420282.5			1	0
PLG-related disorder	P00747	P09429	K330E	RCV003420282.5			1	0
PLG-related disorder	P00747	P10645	K330E	RCV003420282.5			1	0
PLG-related disorder	P00747	P17936	K330E	RCV003420282.5			1	0
PLG-related disorder	P00747	P84022	K330E	RCV003420282.5			1	0
PLG-related disorder	P00747	Q13162	K330E	RCV003420282.5			1	0
PLG-related disorder	P00747	Q96MU7	K330E	RCV003420282.5			1	0
PLG-related disorder	P07900	P00747			K330E	RCV003420282.5	0	1
PMM2-congenital disorder of glycosylation	O15305	Q96HD9	G186R |;| D223E |;| D223N	RCV002261483.4 |;| RCV000008153.5 |,| RCV003463305.9 |;| RCV003123379.5			3	0
PMM2-congenital disorder of glycosylation	P50222	O15305			N101K |;| L104V |;| A108V |;| P113L |;| P113T |;| F119L |;| F119L |;| I120T |;| R123Q	RCV003041250.5 |;| RCV002524829.6 |;| RCV000178072.28 |;| RCV000008162.51 |;| RCV000984293.7 |;| RCV000409396.4 |;| RCV000008150.48 |;| RCV000670926.19 |;| RCV000576764.33	0	9
PMM2-congenital disorder of glycosylation	Q9HBY8	O15305			R162W |;| G186R |;| D223E |;| D223N |;| T226S |;| G228C |;| V231M |;| R239W	RCV000008148.42 |;| RCV002261483.4 |;| RCV000008153.5 |,| RCV003463305.9 |;| RCV003123379.5 |;| RCV000008161.14 |;| RCV000791923.20 |;| RCV000008158.48 |;| RCV003058492.6	0	8
PMM2-related disorder	P50222	O15305			P113L |;| F119L |;| R123Q	RCV003952346.3 |;| RCV004755719.1 |;| RCV004755832.1	0	3
PMS2-related disorder	P02489	P54278			E705K	RCV004742243.1	0	1
PMS2-related disorder	P40692	P54278			M1K |;| E705K	RCV003407599.4 |;| RCV004742243.1	0	2
PMS2-related disorder	P50222	P54278			E705K	RCV004742243.1	0	1
PMS2-related disorder	P54278	Q8IXK2	M1K	RCV003407599.4			1	0
PNPO-related disorder	Q9NVS9	Q9H400	R225C |;| R229Q	RCV004537581.1 |;| RCV004539748.2			2	0
Pointed chin	O43711	P67870			D32N	RCV002221564.4	0	1
Pointed chin	O43812	P67870			D32N	RCV002221564.4	0	1
Pointed chin	P04637	P67870			D32N	RCV002221564.4	0	1
Pointed chin	P05549	P67870			D32N	RCV002221564.4	0	1
Pointed chin	P09067	P67870			D32N	RCV002221564.4	0	1
Pointed chin	P17023	P67870			D32N	RCV002221564.4	0	1
Pointed chin	P20042	P67870			D32N	RCV002221564.4	0	1
Pointed chin	P20290	P67870			D32N	RCV002221564.4	0	1
Pointed chin	P38432	P67870			D32N	RCV002221564.4	0	1
Pointed chin	P49427	P67870			D32N	RCV002221564.4	0	1
Pointed chin	P49674	P67870			D32N	RCV002221564.4	0	1
Pointed chin	P51114	P67870			D32N	RCV002221564.4	0	1
Pointed chin	P51116	P67870			D32N	RCV002221564.4	0	1
Pointed chin	P51946	P67870			D32N	RCV002221564.4	0	1
Pointed chin	P67870	O00257	D32N	RCV002221564.4			1	0
Pointed chin	P67870	O15123	D32N	RCV002221564.4			1	0
Pointed chin	P67870	O60502	D32N	RCV002221564.4			1	0
Pointed chin	P67870	O60551	D32N	RCV002221564.4			1	0
Pointed chin	P67870	O60749	D32N	RCV002221564.4			1	0
Pointed chin	P67870	O75582	D32N	RCV002221564.4			1	0
Pointed chin	P67870	O75943	D32N	RCV002221564.4			1	0
Pointed chin	P67870	O94805	D32N	RCV002221564.4			1	0
Pointed chin	P67870	O95243	D32N	RCV002221564.4			1	0
Pointed chin	P67870	O95793	D32N	RCV002221564.4			1	0
Pointed chin	P67870	P06239	D32N	RCV002221564.4			1	0
Pointed chin	P67870	P07686	D32N	RCV002221564.4			1	0
Pointed chin	P67870	P07948	D32N	RCV002221564.4			1	0
Pointed chin	P67870	P09038	D32N	RCV002221564.4			1	0
Pointed chin	P67870	P10398	D32N	RCV002221564.4			1	0
Pointed chin	P67870	P16220	D32N	RCV002221564.4			1	0
Pointed chin	P67870	P19793	D32N	RCV002221564.4			1	0
Pointed chin	P67870	P22626	D32N	RCV002221564.4			1	0
Pointed chin	P67870	P27694	D32N	RCV002221564.4			1	0
Pointed chin	P67870	P35611	D32N	RCV002221564.4			1	0
Pointed chin	P67870	P36873	D32N	RCV002221564.4			1	0
Pointed chin	P67870	P47710	D32N	RCV002221564.4			1	0
Pointed chin	P67870	P49137	D32N	RCV002221564.4			1	0
Pointed chin	P67870	P49841	D32N	RCV002221564.4			1	0
Pointed chin	P67870	P51693	D32N	RCV002221564.4			1	0
Pointed chin	P67870	P54252	D32N	RCV002221564.4			1	0
Pointed chin	P67870	P55042	D32N	RCV002221564.4			1	0
Pointed chin	P67870	P62136	D32N	RCV002221564.4			1	0
Pointed chin	P67870	P67775	D32N	RCV002221564.4			1	0
Pointed chin	P67870	P82979	D32N	RCV002221564.4			1	0
Pointed chin	P67870	Q00987	D32N	RCV002221564.4			1	0
Pointed chin	P67870	Q04724	D32N	RCV002221564.4			1	0
Pointed chin	P67870	Q12929	D32N	RCV002221564.4			1	0
Pointed chin	P67870	Q13216	D32N	RCV002221564.4			1	0
Pointed chin	P67870	Q14168	D32N	RCV002221564.4			1	0
Pointed chin	P67870	Q14978	D32N	RCV002221564.4			1	0
Pointed chin	P67870	Q16537	D32N	RCV002221564.4			1	0
Pointed chin	P67870	Q5SQH8	D32N	RCV002221564.4			1	0
Pointed chin	P67870	Q7Z6J9	D32N	RCV002221564.4			1	0
Pointed chin	P67870	Q8IV63	D32N	RCV002221564.4			1	0
Pointed chin	P67870	Q8N205	D32N	RCV002221564.4			1	0
Pointed chin	P67870	Q8NCA9	D32N	RCV002221564.4			1	0
Pointed chin	P67870	Q8NDZ2	D32N	RCV002221564.4			1	0
Pointed chin	P67870	Q92784	D32N	RCV002221564.4			1	0
Pointed chin	P67870	Q96EB6	D32N	RCV002221564.4			1	0
Pointed chin	P67870	Q96NZ8	D32N	RCV002221564.4			1	0
Pointed chin	P67870	Q99496	D32N	RCV002221564.4			1	0
Pointed chin	P67870	Q9BRU2	D32N	RCV002221564.4			1	0
Pointed chin	P67870	Q9BV38	D32N	RCV002221564.4			1	0
Pointed chin	P67870	Q9H3D4	D32N	RCV002221564.4			1	0
Pointed chin	P67870	Q9H9F9	D32N	RCV002221564.4			1	0
Pointed chin	P67870	Q9NQZ8	D32N	RCV002221564.4			1	0
Pointed chin	P67870	Q9NYF0	D32N	RCV002221564.4			1	0
Pointed chin	P67870	Q9NZH5	D32N	RCV002221564.4			1	0
Pointed chin	P67870	Q9P287	D32N	RCV002221564.4			1	0
Pointed chin	P67870	Q9UBL6	D32N	RCV002221564.4			1	0
Pointed chin	P67870	Q9UBS0	D32N	RCV002221564.4			1	0
Pointed chin	P67870	Q9UKA1	D32N	RCV002221564.4			1	0
Pointed chin	Q12792	P67870			D32N	RCV002221564.4	0	1
Pointed chin	Q7Z6R9	P67870			D32N	RCV002221564.4	0	1
Pointed chin	Q8IZL9	P67870			D32N	RCV002221564.4	0	1
Pointed chin	Q8NEJ9	P67870			D32N	RCV002221564.4	0	1
Pointed chin	Q96CW1	P67870			D32N	RCV002221564.4	0	1
Pointed chin	Q9BSJ6	P67870			D32N	RCV002221564.4	0	1
Pointed chin	Q9BW71	P67870			D32N	RCV002221564.4	0	1
Pointed chin	Q9C086	P67870			D32N	RCV002221564.4	0	1
Pointed chin	Q9C0C6	P67870			D32N	RCV002221564.4	0	1
Pointed chin	Q9UBW8	P67870			D32N	RCV002221564.4	0	1
Pointed chin	Q9UF56	P67870			D32N	RCV002221564.4	0	1
Poirier-Bienvenu neurodevelopmental syndrome	O00327	P67870			R111P |;| L187P |;| L187R	RCV001775375.3 |;| RCV001261948.3 |;| RCV001808922.5	0	3
Poirier-Bienvenu neurodevelopmental syndrome	O14757	P67870			R111P	RCV001775375.3	0	1
Poirier-Bienvenu neurodevelopmental syndrome	O15516	P67870			R111P |;| L187P |;| L187R	RCV001775375.3 |;| RCV001261948.3 |;| RCV001808922.5	0	3
Poirier-Bienvenu neurodevelopmental syndrome	O43711	P67870			D32A |;| D32N |;| D32Y |;| R111P |;| H165R |;| L187P |;| L187R	RCV003885419.2 |;| RCV003139949.6 |;| RCV002249847.2 |;| RCV001775375.3 |;| RCV002246284.1 |;| RCV001261948.3 |;| RCV001808922.5	0	7
Poirier-Bienvenu neurodevelopmental syndrome	O43741	P67870			R111P |;| L187P |;| L187R	RCV001775375.3 |;| RCV001261948.3 |;| RCV001808922.5	0	3
Poirier-Bienvenu neurodevelopmental syndrome	O43812	P67870			D32A |;| D32N |;| D32Y	RCV003885419.2 |;| RCV003139949.6 |;| RCV002249847.2	0	3
Poirier-Bienvenu neurodevelopmental syndrome	P01037	P67870			R111P |;| L187P |;| L187R	RCV001775375.3 |;| RCV001261948.3 |;| RCV001808922.5	0	3
Poirier-Bienvenu neurodevelopmental syndrome	P04637	P67870			D32A |;| D32N |;| D32Y |;| H165R	RCV003885419.2 |;| RCV003139949.6 |;| RCV002249847.2 |;| RCV002246284.1	0	4
Poirier-Bienvenu neurodevelopmental syndrome	P05549	P67870			D32A |;| D32N |;| D32Y |;| H165R	RCV003885419.2 |;| RCV003139949.6 |;| RCV002249847.2 |;| RCV002246284.1	0	4
Poirier-Bienvenu neurodevelopmental syndrome	P09067	P67870			D32A |;| D32N |;| D32Y |;| R111P |;| H165R	RCV003885419.2 |;| RCV003139949.6 |;| RCV002249847.2 |;| RCV001775375.3 |;| RCV002246284.1	0	5
Poirier-Bienvenu neurodevelopmental syndrome	P11766	P67870			L187P |;| L187R	RCV001261948.3 |;| RCV001808922.5	0	2
Poirier-Bienvenu neurodevelopmental syndrome	P17023	P67870			D32A |;| D32N |;| D32Y	RCV003885419.2 |;| RCV003139949.6 |;| RCV002249847.2	0	3
Poirier-Bienvenu neurodevelopmental syndrome	P18846	P67870			R111P |;| L187P |;| L187R	RCV001775375.3 |;| RCV001261948.3 |;| RCV001808922.5	0	3
Poirier-Bienvenu neurodevelopmental syndrome	P20042	P67870			D32A |;| D32N |;| D32Y |;| R111P |;| H165R	RCV003885419.2 |;| RCV003139949.6 |;| RCV002249847.2 |;| RCV001775375.3 |;| RCV002246284.1	0	5
Poirier-Bienvenu neurodevelopmental syndrome	P20290	P67870			D32A |;| D32N |;| D32Y |;| R111P |;| H165R |;| L187P |;| L187R	RCV003885419.2 |;| RCV003139949.6 |;| RCV002249847.2 |;| RCV001775375.3 |;| RCV002246284.1 |;| RCV001261948.3 |;| RCV001808922.5	0	7
Poirier-Bienvenu neurodevelopmental syndrome	P23443	P67870			R111P |;| H165R	RCV001775375.3 |;| RCV002246284.1	0	2
Poirier-Bienvenu neurodevelopmental syndrome	P37023	P67870			H165R	RCV002246284.1	0	1
Poirier-Bienvenu neurodevelopmental syndrome	P38432	P67870			D32A |;| D32N |;| D32Y |;| R111P |;| H165R	RCV003885419.2 |;| RCV003139949.6 |;| RCV002249847.2 |;| RCV001775375.3 |;| RCV002246284.1	0	5
Poirier-Bienvenu neurodevelopmental syndrome	P49427	P67870			D32A |;| D32N |;| D32Y |;| H165R	RCV003885419.2 |;| RCV003139949.6 |;| RCV002249847.2 |;| RCV002246284.1	0	4
Poirier-Bienvenu neurodevelopmental syndrome	P49674	P67870			D32A |;| D32N |;| D32Y |;| R111P |;| H165R	RCV003885419.2 |;| RCV003139949.6 |;| RCV002249847.2 |;| RCV001775375.3 |;| RCV002246284.1	0	5
Poirier-Bienvenu neurodevelopmental syndrome	P51114	P67870			D32A |;| D32N |;| D32Y |;| R111P |;| H165R	RCV003885419.2 |;| RCV003139949.6 |;| RCV002249847.2 |;| RCV001775375.3 |;| RCV002246284.1	0	5
Poirier-Bienvenu neurodevelopmental syndrome	P51116	P67870			D32A |;| D32N |;| D32Y |;| R111P |;| H165R	RCV003885419.2 |;| RCV003139949.6 |;| RCV002249847.2 |;| RCV001775375.3 |;| RCV002246284.1	0	5
Poirier-Bienvenu neurodevelopmental syndrome	P51946	P67870			D32A |;| D32N |;| D32Y |;| H165R	RCV003885419.2 |;| RCV003139949.6 |;| RCV002249847.2 |;| RCV002246284.1	0	4
Poirier-Bienvenu neurodevelopmental syndrome	P60709	P67870			L187P |;| L187R	RCV001261948.3 |;| RCV001808922.5	0	2
Poirier-Bienvenu neurodevelopmental syndrome	P67870	O00257	D32A |;| D32N |;| D32Y |;| R111P |;| H165R	RCV003885419.2 |;| RCV003139949.6 |;| RCV002249847.2 |;| RCV001775375.3 |;| RCV002246284.1			5	0
Poirier-Bienvenu neurodevelopmental syndrome	P67870	O14775	R111P |;| L187P |;| L187R	RCV001775375.3 |;| RCV001261948.3 |;| RCV001808922.5			3	0
Poirier-Bienvenu neurodevelopmental syndrome	P67870	O15123	D32A |;| D32N |;| D32Y |;| H165R |;| L187P |;| L187R	RCV003885419.2 |;| RCV003139949.6 |;| RCV002249847.2 |;| RCV002246284.1 |;| RCV001261948.3 |;| RCV001808922.5			6	0
Poirier-Bienvenu neurodevelopmental syndrome	P67870	O60502	D32A |;| D32N |;| D32Y |;| R111P |;| H165R	RCV003885419.2 |;| RCV003139949.6 |;| RCV002249847.2 |;| RCV001775375.3 |;| RCV002246284.1			5	0
Poirier-Bienvenu neurodevelopmental syndrome	P67870	O60551	D32A |;| D32N |;| D32Y |;| R111P |;| H165R |;| L187P |;| L187R	RCV003885419.2 |;| RCV003139949.6 |;| RCV002249847.2 |;| RCV001775375.3 |;| RCV002246284.1 |;| RCV001261948.3 |;| RCV001808922.5			7	0
Poirier-Bienvenu neurodevelopmental syndrome	P67870	O60749	D32A |;| D32N |;| D32Y |;| R111P |;| H165R |;| L187P |;| L187R	RCV003885419.2 |;| RCV003139949.6 |;| RCV002249847.2 |;| RCV001775375.3 |;| RCV002246284.1 |;| RCV001261948.3 |;| RCV001808922.5			7	0
Poirier-Bienvenu neurodevelopmental syndrome	P67870	O75083	R111P	RCV001775375.3			1	0
Poirier-Bienvenu neurodevelopmental syndrome	P67870	O75582	D32A |;| D32N |;| D32Y |;| H165R	RCV003885419.2 |;| RCV003139949.6 |;| RCV002249847.2 |;| RCV002246284.1			4	0
Poirier-Bienvenu neurodevelopmental syndrome	P67870	O75943	D32A |;| D32N |;| D32Y |;| R111P |;| H165R	RCV003885419.2 |;| RCV003139949.6 |;| RCV002249847.2 |;| RCV001775375.3 |;| RCV002246284.1			5	0
Poirier-Bienvenu neurodevelopmental syndrome	P67870	O94805	D32A |;| D32N |;| D32Y |;| H165R	RCV003885419.2 |;| RCV003139949.6 |;| RCV002249847.2 |;| RCV002246284.1			4	0
Poirier-Bienvenu neurodevelopmental syndrome	P67870	O95243	D32A |;| D32N |;| D32Y |;| H165R |;| L187P |;| L187R	RCV003885419.2 |;| RCV003139949.6 |;| RCV002249847.2 |;| RCV002246284.1 |;| RCV001261948.3 |;| RCV001808922.5			6	0
Poirier-Bienvenu neurodevelopmental syndrome	P67870	O95793	D32A |;| D32N |;| D32Y |;| R111P |;| H165R	RCV003885419.2 |;| RCV003139949.6 |;| RCV002249847.2 |;| RCV001775375.3 |;| RCV002246284.1			5	0
Poirier-Bienvenu neurodevelopmental syndrome	P67870	P04070	H165R	RCV002246284.1			1	0
Poirier-Bienvenu neurodevelopmental syndrome	P67870	P05455	R111P |;| H165R	RCV001775375.3 |;| RCV002246284.1			2	0
Poirier-Bienvenu neurodevelopmental syndrome	P67870	P05814	R111P |;| H165R |;| L187P |;| L187R	RCV001775375.3 |;| RCV002246284.1 |;| RCV001261948.3 |;| RCV001808922.5			4	0
Poirier-Bienvenu neurodevelopmental syndrome	P67870	P06239	D32A |;| D32N |;| D32Y |;| H165R	RCV003885419.2 |;| RCV003139949.6 |;| RCV002249847.2 |;| RCV002246284.1			4	0
Poirier-Bienvenu neurodevelopmental syndrome	P67870	P07199	R111P |;| H165R |;| L187P |;| L187R	RCV001775375.3 |;| RCV002246284.1 |;| RCV001261948.3 |;| RCV001808922.5			4	0
Poirier-Bienvenu neurodevelopmental syndrome	P67870	P07686	D32A |;| D32N |;| D32Y |;| R111P |;| H165R	RCV003885419.2 |;| RCV003139949.6 |;| RCV002249847.2 |;| RCV001775375.3 |;| RCV002246284.1			5	0
Poirier-Bienvenu neurodevelopmental syndrome	P67870	P07948	D32A |;| D32N |;| D32Y |;| H165R	RCV003885419.2 |;| RCV003139949.6 |;| RCV002249847.2 |;| RCV002246284.1			4	0
Poirier-Bienvenu neurodevelopmental syndrome	P67870	P09038	D32A |;| D32N |;| D32Y |;| R111P |;| H165R	RCV003885419.2 |;| RCV003139949.6 |;| RCV002249847.2 |;| RCV001775375.3 |;| RCV002246284.1			5	0
Poirier-Bienvenu neurodevelopmental syndrome	P67870	P10398	D32A |;| D32N |;| D32Y |;| R111P |;| H165R	RCV003885419.2 |;| RCV003139949.6 |;| RCV002249847.2 |;| RCV001775375.3 |;| RCV002246284.1			5	0
Poirier-Bienvenu neurodevelopmental syndrome	P67870	P11926	R111P |;| H165R |;| L187P |;| L187R	RCV001775375.3 |;| RCV002246284.1 |;| RCV001261948.3 |;| RCV001808922.5			4	0
Poirier-Bienvenu neurodevelopmental syndrome	P67870	P14635	L187P |;| L187R	RCV001261948.3 |;| RCV001808922.5			2	0
Poirier-Bienvenu neurodevelopmental syndrome	P67870	P16220	D32A |;| D32N |;| D32Y |;| H165R	RCV003885419.2 |;| RCV003139949.6 |;| RCV002249847.2 |;| RCV002246284.1			4	0
Poirier-Bienvenu neurodevelopmental syndrome	P67870	P19784	L187P |;| L187R	RCV001261948.3 |;| RCV001808922.5			2	0
Poirier-Bienvenu neurodevelopmental syndrome	P67870	P19793	D32A |;| D32N |;| D32Y |;| H165R	RCV003885419.2 |;| RCV003139949.6 |;| RCV002249847.2 |;| RCV002246284.1			4	0
Poirier-Bienvenu neurodevelopmental syndrome	P67870	P22626	D32A |;| D32N |;| D32Y |;| H165R	RCV003885419.2 |;| RCV003139949.6 |;| RCV002249847.2 |;| RCV002246284.1			4	0
Poirier-Bienvenu neurodevelopmental syndrome	P67870	P25098	H165R	RCV002246284.1			1	0
Poirier-Bienvenu neurodevelopmental syndrome	P67870	P25963	R111P |;| H165R |;| L187P |;| L187R	RCV001775375.3 |;| RCV002246284.1 |;| RCV001261948.3 |;| RCV001808922.5			4	0
Poirier-Bienvenu neurodevelopmental syndrome	P67870	P26373	L187P |;| L187R	RCV001261948.3 |;| RCV001808922.5			2	0
Poirier-Bienvenu neurodevelopmental syndrome	P67870	P27694	D32A |;| D32N |;| D32Y |;| H165R	RCV003885419.2 |;| RCV003139949.6 |;| RCV002249847.2 |;| RCV002246284.1			4	0
Poirier-Bienvenu neurodevelopmental syndrome	P67870	P30154	L187P |;| L187R	RCV001261948.3 |;| RCV001808922.5			2	0
Poirier-Bienvenu neurodevelopmental syndrome	P67870	P31040	L187P |;| L187R	RCV001261948.3 |;| RCV001808922.5			2	0
Poirier-Bienvenu neurodevelopmental syndrome	P67870	P35226	R111P |;| L187P |;| L187R	RCV001775375.3 |;| RCV001261948.3 |;| RCV001808922.5			3	0
Poirier-Bienvenu neurodevelopmental syndrome	P67870	P35611	D32A |;| D32N |;| D32Y |;| R111P |;| H165R |;| L187P |;| L187R	RCV003885419.2 |;| RCV003139949.6 |;| RCV002249847.2 |;| RCV001775375.3 |;| RCV002246284.1 |;| RCV001261948.3 |;| RCV001808922.5			7	0
Poirier-Bienvenu neurodevelopmental syndrome	P67870	P36873	D32A |;| D32N |;| D32Y |;| H165R	RCV003885419.2 |;| RCV003139949.6 |;| RCV002249847.2 |;| RCV002246284.1			4	0
Poirier-Bienvenu neurodevelopmental syndrome	P67870	P38936	R111P |;| H165R	RCV001775375.3 |;| RCV002246284.1			2	0
Poirier-Bienvenu neurodevelopmental syndrome	P67870	P42229	R111P |;| H165R	RCV001775375.3 |;| RCV002246284.1			2	0
Poirier-Bienvenu neurodevelopmental syndrome	P67870	P43681	L187P |;| L187R	RCV001261948.3 |;| RCV001808922.5			2	0
Poirier-Bienvenu neurodevelopmental syndrome	P67870	P46777	R111P |;| H165R	RCV001775375.3 |;| RCV002246284.1			2	0
Poirier-Bienvenu neurodevelopmental syndrome	P67870	P47710	D32A |;| D32N |;| D32Y |;| R111P |;| H165R	RCV003885419.2 |;| RCV003139949.6 |;| RCV002249847.2 |;| RCV001775375.3 |;| RCV002246284.1			5	0
Poirier-Bienvenu neurodevelopmental syndrome	P67870	P49137	D32A |;| D32N |;| D32Y |;| L187P |;| L187R	RCV003885419.2 |;| RCV003139949.6 |;| RCV002249847.2 |;| RCV001261948.3 |;| RCV001808922.5			5	0
Poirier-Bienvenu neurodevelopmental syndrome	P67870	P49841	D32A |;| D32N |;| D32Y	RCV003885419.2 |;| RCV003139949.6 |;| RCV002249847.2			3	0
Poirier-Bienvenu neurodevelopmental syndrome	P67870	P51693	D32A |;| D32N |;| D32Y |;| H165R	RCV003885419.2 |;| RCV003139949.6 |;| RCV002249847.2 |;| RCV002246284.1			4	0
Poirier-Bienvenu neurodevelopmental syndrome	P67870	P54252	D32A |;| D32N |;| D32Y |;| R111P |;| H165R |;| L187P |;| L187R	RCV003885419.2 |;| RCV003139949.6 |;| RCV002249847.2 |;| RCV001775375.3 |;| RCV002246284.1 |;| RCV001261948.3 |;| RCV001808922.5			7	0
Poirier-Bienvenu neurodevelopmental syndrome	P67870	P55042	D32A |;| D32N |;| D32Y |;| H165R	RCV003885419.2 |;| RCV003139949.6 |;| RCV002249847.2 |;| RCV002246284.1			4	0
Poirier-Bienvenu neurodevelopmental syndrome	P67870	P55209	R111P |;| H165R |;| L187P |;| L187R	RCV001775375.3 |;| RCV002246284.1 |;| RCV001261948.3 |;| RCV001808922.5			4	0
Poirier-Bienvenu neurodevelopmental syndrome	P67870	P62136	D32A |;| D32N |;| D32Y |;| H165R	RCV003885419.2 |;| RCV003139949.6 |;| RCV002249847.2 |;| RCV002246284.1			4	0
Poirier-Bienvenu neurodevelopmental syndrome	P67870	P67775	D32A |;| D32N |;| D32Y |;| H165R	RCV003885419.2 |;| RCV003139949.6 |;| RCV002249847.2 |;| RCV002246284.1			4	0
Poirier-Bienvenu neurodevelopmental syndrome	P67870	P67870	R111P |;| H165R |;| L187P |;| L187R	RCV001775375.3 |;| RCV002246284.1 |;| RCV001261948.3 |;| RCV001808922.5	R111P |;| H165R |;| L187P |;| L187R	RCV001775375.3 |;| RCV002246284.1 |;| RCV001261948.3 |;| RCV001808922.5	4	4
Poirier-Bienvenu neurodevelopmental syndrome	P67870	P82979	D32A |;| D32N |;| D32Y |;| H165R	RCV003885419.2 |;| RCV003139949.6 |;| RCV002249847.2 |;| RCV002246284.1			4	0
Poirier-Bienvenu neurodevelopmental syndrome	P67870	Q00169	L187P |;| L187R	RCV001261948.3 |;| RCV001808922.5			2	0
Poirier-Bienvenu neurodevelopmental syndrome	P67870	Q00987	D32A |;| D32N |;| D32Y |;| R111P |;| H165R |;| L187P |;| L187R	RCV003885419.2 |;| RCV003139949.6 |;| RCV002249847.2 |;| RCV001775375.3 |;| RCV002246284.1 |;| RCV001261948.3 |;| RCV001808922.5			7	0
Poirier-Bienvenu neurodevelopmental syndrome	P67870	Q04724	D32A |;| D32N |;| D32Y |;| R111P |;| H165R	RCV003885419.2 |;| RCV003139949.6 |;| RCV002249847.2 |;| RCV001775375.3 |;| RCV002246284.1			5	0
Poirier-Bienvenu neurodevelopmental syndrome	P67870	Q12929	D32A |;| D32N |;| D32Y |;| R111P |;| H165R |;| L187P |;| L187R	RCV003885419.2 |;| RCV003139949.6 |;| RCV002249847.2 |;| RCV001775375.3 |;| RCV002246284.1 |;| RCV001261948.3 |;| RCV001808922.5			7	0
Poirier-Bienvenu neurodevelopmental syndrome	P67870	Q13216	D32A |;| D32N |;| D32Y |;| H165R	RCV003885419.2 |;| RCV003139949.6 |;| RCV002249847.2 |;| RCV002246284.1			4	0
Poirier-Bienvenu neurodevelopmental syndrome	P67870	Q14168	D32A |;| D32N |;| D32Y |;| H165R	RCV003885419.2 |;| RCV003139949.6 |;| RCV002249847.2 |;| RCV002246284.1			4	0
Poirier-Bienvenu neurodevelopmental syndrome	P67870	Q14978	D32A |;| D32N |;| D32Y |;| R111P |;| H165R |;| L187P |;| L187R	RCV003885419.2 |;| RCV003139949.6 |;| RCV002249847.2 |;| RCV001775375.3 |;| RCV002246284.1 |;| RCV001261948.3 |;| RCV001808922.5			7	0
Poirier-Bienvenu neurodevelopmental syndrome	P67870	Q16537	D32A |;| D32N |;| D32Y |;| L187P |;| L187R	RCV003885419.2 |;| RCV003139949.6 |;| RCV002249847.2 |;| RCV001261948.3 |;| RCV001808922.5			5	0
Poirier-Bienvenu neurodevelopmental syndrome	P67870	Q49AN0	R111P	RCV001775375.3			1	0
Poirier-Bienvenu neurodevelopmental syndrome	P67870	Q5SQH8	D32A |;| D32N |;| D32Y |;| H165R	RCV003885419.2 |;| RCV003139949.6 |;| RCV002249847.2 |;| RCV002246284.1			4	0
Poirier-Bienvenu neurodevelopmental syndrome	P67870	Q6PJ21	H165R	RCV002246284.1			1	0
Poirier-Bienvenu neurodevelopmental syndrome	P67870	Q6UVY6	L187P |;| L187R	RCV001261948.3 |;| RCV001808922.5			2	0
Poirier-Bienvenu neurodevelopmental syndrome	P67870	Q7Z6J9	D32A |;| D32N |;| D32Y |;| R111P |;| H165R |;| L187P |;| L187R	RCV003885419.2 |;| RCV003139949.6 |;| RCV002249847.2 |;| RCV001775375.3 |;| RCV002246284.1 |;| RCV001261948.3 |;| RCV001808922.5			7	0
Poirier-Bienvenu neurodevelopmental syndrome	P67870	Q8IV63	D32A |;| D32N |;| D32Y |;| R111P |;| H165R |;| L187P |;| L187R	RCV003885419.2 |;| RCV003139949.6 |;| RCV002249847.2 |;| RCV001775375.3 |;| RCV002246284.1 |;| RCV001261948.3 |;| RCV001808922.5			7	0
Poirier-Bienvenu neurodevelopmental syndrome	P67870	Q8IXK0	R111P |;| L187P |;| L187R	RCV001775375.3 |;| RCV001261948.3 |;| RCV001808922.5			3	0
Poirier-Bienvenu neurodevelopmental syndrome	P67870	Q8N205	D32A |;| D32N |;| D32Y |;| R111P |;| H165R |;| L187P |;| L187R	RCV003885419.2 |;| RCV003139949.6 |;| RCV002249847.2 |;| RCV001775375.3 |;| RCV002246284.1 |;| RCV001261948.3 |;| RCV001808922.5			7	0
Poirier-Bienvenu neurodevelopmental syndrome	P67870	Q8NCA9	D32A |;| D32N |;| D32Y |;| R111P |;| H165R |;| L187P |;| L187R	RCV003885419.2 |;| RCV003139949.6 |;| RCV002249847.2 |;| RCV001775375.3 |;| RCV002246284.1 |;| RCV001261948.3 |;| RCV001808922.5			7	0
Poirier-Bienvenu neurodevelopmental syndrome	P67870	Q8NDZ2	D32A |;| D32N |;| D32Y |;| R111P |;| H165R |;| L187P |;| L187R	RCV003885419.2 |;| RCV003139949.6 |;| RCV002249847.2 |;| RCV001775375.3 |;| RCV002246284.1 |;| RCV001261948.3 |;| RCV001808922.5			7	0
Poirier-Bienvenu neurodevelopmental syndrome	P67870	Q8TB40	H165R	RCV002246284.1			1	0
Poirier-Bienvenu neurodevelopmental syndrome	P67870	Q92743	L187P |;| L187R	RCV001261948.3 |;| RCV001808922.5			2	0
Poirier-Bienvenu neurodevelopmental syndrome	P67870	Q92784	D32A |;| D32N |;| D32Y |;| H165R	RCV003885419.2 |;| RCV003139949.6 |;| RCV002249847.2 |;| RCV002246284.1			4	0
Poirier-Bienvenu neurodevelopmental syndrome	P67870	Q96EB6	D32A |;| D32N |;| D32Y |;| R111P |;| H165R |;| L187P |;| L187R	RCV003885419.2 |;| RCV003139949.6 |;| RCV002249847.2 |;| RCV001775375.3 |;| RCV002246284.1 |;| RCV001261948.3 |;| RCV001808922.5			7	0
Poirier-Bienvenu neurodevelopmental syndrome	P67870	Q96NZ8	D32A |;| D32N |;| D32Y |;| R111P |;| H165R |;| L187P |;| L187R	RCV003885419.2 |;| RCV003139949.6 |;| RCV002249847.2 |;| RCV001775375.3 |;| RCV002246284.1 |;| RCV001261948.3 |;| RCV001808922.5			7	0
Poirier-Bienvenu neurodevelopmental syndrome	P67870	Q99496	D32A |;| D32N |;| D32Y	RCV003885419.2 |;| RCV003139949.6 |;| RCV002249847.2			3	0
Poirier-Bienvenu neurodevelopmental syndrome	P67870	Q99661	R111P	RCV001775375.3			1	0
Poirier-Bienvenu neurodevelopmental syndrome	P67870	Q99743	R111P |;| H165R |;| L187P |;| L187R	RCV001775375.3 |;| RCV002246284.1 |;| RCV001261948.3 |;| RCV001808922.5			4	0
Poirier-Bienvenu neurodevelopmental syndrome	P67870	Q9BRU2	D32A |;| D32N |;| D32Y |;| L187P |;| L187R	RCV003885419.2 |;| RCV003139949.6 |;| RCV002249847.2 |;| RCV001261948.3 |;| RCV001808922.5			5	0
Poirier-Bienvenu neurodevelopmental syndrome	P67870	Q9BSB4	R111P |;| L187P |;| L187R	RCV001775375.3 |;| RCV001261948.3 |;| RCV001808922.5			3	0
Poirier-Bienvenu neurodevelopmental syndrome	P67870	Q9BV38	D32A |;| D32N |;| D32Y |;| R111P |;| H165R	RCV003885419.2 |;| RCV003139949.6 |;| RCV002249847.2 |;| RCV001775375.3 |;| RCV002246284.1			5	0
Poirier-Bienvenu neurodevelopmental syndrome	P67870	Q9BV68	R111P |;| H165R |;| L187P |;| L187R	RCV001775375.3 |;| RCV002246284.1 |;| RCV001261948.3 |;| RCV001808922.5			4	0
Poirier-Bienvenu neurodevelopmental syndrome	P67870	Q9BVA1	R111P |;| L187P |;| L187R	RCV001775375.3 |;| RCV001261948.3 |;| RCV001808922.5			3	0
Poirier-Bienvenu neurodevelopmental syndrome	P67870	Q9C0J9	R111P |;| L187P |;| L187R	RCV001775375.3 |;| RCV001261948.3 |;| RCV001808922.5			3	0
Poirier-Bienvenu neurodevelopmental syndrome	P67870	Q9H3D4	D32A |;| D32N |;| D32Y |;| R111P |;| H165R |;| L187P |;| L187R	RCV003885419.2 |;| RCV003139949.6 |;| RCV002249847.2 |;| RCV001775375.3 |;| RCV002246284.1 |;| RCV001261948.3 |;| RCV001808922.5			7	0
Poirier-Bienvenu neurodevelopmental syndrome	P67870	Q9H469	R111P |;| L187P |;| L187R	RCV001775375.3 |;| RCV001261948.3 |;| RCV001808922.5			3	0
Poirier-Bienvenu neurodevelopmental syndrome	P67870	Q9H9F9	D32A |;| D32N |;| D32Y |;| H165R	RCV003885419.2 |;| RCV003139949.6 |;| RCV002249847.2 |;| RCV002246284.1			4	0
Poirier-Bienvenu neurodevelopmental syndrome	P67870	Q9NQZ8	D32A |;| D32N |;| D32Y |;| R111P |;| H165R |;| L187P |;| L187R	RCV003885419.2 |;| RCV003139949.6 |;| RCV002249847.2 |;| RCV001775375.3 |;| RCV002246284.1 |;| RCV001261948.3 |;| RCV001808922.5			7	0
Poirier-Bienvenu neurodevelopmental syndrome	P67870	Q9NUX5	R111P	RCV001775375.3			1	0
Poirier-Bienvenu neurodevelopmental syndrome	P67870	Q9NYF0	D32A |;| D32N |;| D32Y |;| H165R	RCV003885419.2 |;| RCV003139949.6 |;| RCV002249847.2 |;| RCV002246284.1			4	0
Poirier-Bienvenu neurodevelopmental syndrome	P67870	Q9NZH5	D32A |;| D32N |;| D32Y |;| R111P |;| H165R |;| L187P |;| L187R	RCV003885419.2 |;| RCV003139949.6 |;| RCV002249847.2 |;| RCV001775375.3 |;| RCV002246284.1 |;| RCV001261948.3 |;| RCV001808922.5			7	0
Poirier-Bienvenu neurodevelopmental syndrome	P67870	Q9P287	D32A |;| D32N |;| D32Y |;| R111P |;| H165R |;| L187P |;| L187R	RCV003885419.2 |;| RCV003139949.6 |;| RCV002249847.2 |;| RCV001775375.3 |;| RCV002246284.1 |;| RCV001261948.3 |;| RCV001808922.5			7	0
Poirier-Bienvenu neurodevelopmental syndrome	P67870	Q9UBF6	L187P |;| L187R	RCV001261948.3 |;| RCV001808922.5			2	0
Poirier-Bienvenu neurodevelopmental syndrome	P67870	Q9UBL6	D32A |;| D32N |;| D32Y |;| H165R	RCV003885419.2 |;| RCV003139949.6 |;| RCV002249847.2 |;| RCV002246284.1			4	0
Poirier-Bienvenu neurodevelopmental syndrome	P67870	Q9UBS0	D32A |;| D32N |;| D32Y |;| R111P |;| H165R	RCV003885419.2 |;| RCV003139949.6 |;| RCV002249847.2 |;| RCV001775375.3 |;| RCV002246284.1			5	0
Poirier-Bienvenu neurodevelopmental syndrome	P67870	Q9UER7	R111P |;| H165R |;| L187P |;| L187R	RCV001775375.3 |;| RCV002246284.1 |;| RCV001261948.3 |;| RCV001808922.5			4	0
Poirier-Bienvenu neurodevelopmental syndrome	P67870	Q9UHY1	H165R	RCV002246284.1			1	0
Poirier-Bienvenu neurodevelopmental syndrome	P67870	Q9UIL8	L187P |;| L187R	RCV001261948.3 |;| RCV001808922.5			2	0
Poirier-Bienvenu neurodevelopmental syndrome	P67870	Q9UKA1	D32A |;| D32N |;| D32Y	RCV003885419.2 |;| RCV003139949.6 |;| RCV002249847.2			3	0
Poirier-Bienvenu neurodevelopmental syndrome	P67870	Q9UNN5	R111P |;| H165R |;| L187P |;| L187R	RCV001775375.3 |;| RCV002246284.1 |;| RCV001261948.3 |;| RCV001808922.5			4	0
Poirier-Bienvenu neurodevelopmental syndrome	P68400	P67870			R111P |;| L187P |;| L187R	RCV001775375.3 |;| RCV001261948.3 |;| RCV001808922.5	0	3
Poirier-Bienvenu neurodevelopmental syndrome	Q12792	P67870			D32A |;| D32N |;| D32Y |;| R111P |;| H165R |;| L187P |;| L187R	RCV003885419.2 |;| RCV003139949.6 |;| RCV002249847.2 |;| RCV001775375.3 |;| RCV002246284.1 |;| RCV001261948.3 |;| RCV001808922.5	0	7
Poirier-Bienvenu neurodevelopmental syndrome	Q14498	P67870			R111P |;| H165R |;| L187P |;| L187R	RCV001775375.3 |;| RCV002246284.1 |;| RCV001261948.3 |;| RCV001808922.5	0	4
Poirier-Bienvenu neurodevelopmental syndrome	Q16656	P67870			L187P |;| L187R	RCV001261948.3 |;| RCV001808922.5	0	2
Poirier-Bienvenu neurodevelopmental syndrome	Q7Z6R9	P67870			D32A |;| D32N |;| D32Y	RCV003885419.2 |;| RCV003139949.6 |;| RCV002249847.2	0	3
Poirier-Bienvenu neurodevelopmental syndrome	Q86VK4	P67870			R111P |;| H165R |;| L187P |;| L187R	RCV001775375.3 |;| RCV002246284.1 |;| RCV001261948.3 |;| RCV001808922.5	0	4
Poirier-Bienvenu neurodevelopmental syndrome	Q8IZL9	P67870			D32A |;| D32N |;| D32Y |;| L187P |;| L187R	RCV003885419.2 |;| RCV003139949.6 |;| RCV002249847.2 |;| RCV001261948.3 |;| RCV001808922.5	0	5
Poirier-Bienvenu neurodevelopmental syndrome	Q8NEJ9	P67870			D32A |;| D32N |;| D32Y |;| H165R |;| L187P |;| L187R	RCV003885419.2 |;| RCV003139949.6 |;| RCV002249847.2 |;| RCV002246284.1 |;| RCV001261948.3 |;| RCV001808922.5	0	6
Poirier-Bienvenu neurodevelopmental syndrome	Q96CW1	P67870			D32A |;| D32N |;| D32Y	RCV003885419.2 |;| RCV003139949.6 |;| RCV002249847.2	0	3
Poirier-Bienvenu neurodevelopmental syndrome	Q96HA8	P67870			L187P |;| L187R	RCV001261948.3 |;| RCV001808922.5	0	2
Poirier-Bienvenu neurodevelopmental syndrome	Q96RU7	P67870			R111P |;| L187P |;| L187R	RCV001775375.3 |;| RCV001261948.3 |;| RCV001808922.5	0	3
Poirier-Bienvenu neurodevelopmental syndrome	Q9BSJ6	P67870			D32A |;| D32N |;| D32Y |;| H165R	RCV003885419.2 |;| RCV003139949.6 |;| RCV002249847.2 |;| RCV002246284.1	0	4
Poirier-Bienvenu neurodevelopmental syndrome	Q9BW71	P67870			D32A |;| D32N |;| D32Y |;| R111P |;| H165R |;| L187P |;| L187R	RCV003885419.2 |;| RCV003139949.6 |;| RCV002249847.2 |;| RCV001775375.3 |;| RCV002246284.1 |;| RCV001261948.3 |;| RCV001808922.5	0	7
Poirier-Bienvenu neurodevelopmental syndrome	Q9BZE0	P67870			R111P	RCV001775375.3	0	1
Poirier-Bienvenu neurodevelopmental syndrome	Q9C086	P67870			D32A |;| D32N |;| D32Y |;| R111P |;| H165R |;| L187P |;| L187R	RCV003885419.2 |;| RCV003139949.6 |;| RCV002249847.2 |;| RCV001775375.3 |;| RCV002246284.1 |;| RCV001261948.3 |;| RCV001808922.5	0	7
Poirier-Bienvenu neurodevelopmental syndrome	Q9C0C6	P67870			D32A |;| D32N |;| D32Y |;| H165R	RCV003885419.2 |;| RCV003139949.6 |;| RCV002249847.2 |;| RCV002246284.1	0	4
Poirier-Bienvenu neurodevelopmental syndrome	Q9NPC1	P67870			R111P	RCV001775375.3	0	1
Poirier-Bienvenu neurodevelopmental syndrome	Q9NVL1	P67870			R111P |;| L187P |;| L187R	RCV001775375.3 |;| RCV001261948.3 |;| RCV001808922.5	0	3
Poirier-Bienvenu neurodevelopmental syndrome	Q9NX55	P67870			R111P |;| H165R |;| L187P |;| L187R	RCV001775375.3 |;| RCV002246284.1 |;| RCV001261948.3 |;| RCV001808922.5	0	4
Poirier-Bienvenu neurodevelopmental syndrome	Q9UBW8	P67870			D32A |;| D32N |;| D32Y |;| R111P |;| H165R |;| L187P |;| L187R	RCV003885419.2 |;| RCV003139949.6 |;| RCV002249847.2 |;| RCV001775375.3 |;| RCV002246284.1 |;| RCV001261948.3 |;| RCV001808922.5	0	7
Poirier-Bienvenu neurodevelopmental syndrome	Q9UF56	P67870			D32A |;| D32N |;| D32Y |;| R111P |;| H165R |;| L187P |;| L187R	RCV003885419.2 |;| RCV003139949.6 |;| RCV002249847.2 |;| RCV001775375.3 |;| RCV002246284.1 |;| RCV001261948.3 |;| RCV001808922.5	0	7
POLR1C-related disorder	O15160	B2RXF5	R279Q	RCV002281718.2			1	0
POLR1C-related disorder	O15160	O96006	R279Q	RCV002281718.2			1	0
POLR1C-related disorder	O15160	P0C7X2	R279Q	RCV002281718.2			1	0
POLR1C-related disorder	O15160	Q0VD86	R279Q	RCV002281718.2			1	0
POLR1C-related disorder	O15160	Q6PI77	R279Q	RCV002281718.2			1	0
POLR1C-related disorder	O15160	Q8IYA8	R279Q	RCV002281718.2			1	0
POLR1C-related disorder	O15160	Q8IYX7	R279Q	RCV002281718.2			1	0
POLR1C-related disorder	O15160	Q8N720	R279Q	RCV002281718.2			1	0
POLR1C-related disorder	O15160	Q96CA5	R279Q	RCV002281718.2			1	0
POLR1C-related disorder	O15160	Q9BTD3	R279Q	RCV002281718.2			1	0
POLR1C-related disorder	O15160	Q9NZ72	R279Q	RCV002281718.2			1	0
POLR1C-related disorder	O15160	Q9NZV7	R279Q	RCV002281718.2			1	0
POLR1C-related disorder	O15160	Q9Y3Q8	R279Q	RCV002281718.2			1	0
POLR1C-related disorder	O15446	O15160			R279Q	RCV002281718.2	0	1
POLR1C-related disorder	O43609	O15160			R279Q	RCV002281718.2	0	1
POLR1C-related disorder	O60504	O15160			R279Q	RCV002281718.2	0	1
POLR1C-related disorder	P15884	O15160			R279Q	RCV002281718.2	0	1
POLR1C-related disorder	P25786	O15160			R279Q	RCV002281718.2	0	1
POLR1C-related disorder	P31943	O15160			R279Q	RCV002281718.2	0	1
POLR1C-related disorder	P35452	O15160			R279Q	RCV002281718.2	0	1
POLR1C-related disorder	P58505	O15160			R279Q	RCV002281718.2	0	1
POLR1C-related disorder	Q14142	O15160			R279Q	RCV002281718.2	0	1
POLR1C-related disorder	Q5RL73	O15160			R279Q	RCV002281718.2	0	1
POLR1C-related disorder	Q9BSW2	O15160			R279Q	RCV002281718.2	0	1
POLR1C-related disorder	Q9BY77	O15160			R279Q	RCV002281718.2	0	1
POLR1C-related disorder	Q9H9P5	O15160			R279Q	RCV002281718.2	0	1
POLR1C-related disorder	Q9HC52	O15160			R279Q	RCV002281718.2	0	1
POLR1C-related disorder	Q9UFW8	O15160			R279Q	RCV002281718.2	0	1
POLR1C-related disorder	Q9Y250	O15160			R279Q	RCV002281718.2	0	1
Polyagglutinable erythrocyte syndrome	Q96EU7	P17931	M1I |;| E152K	RCV000032774.5 |;| RCV000011540.5			2	0
Polyagglutinable erythrocyte syndrome	Q9NS00	Q96EU7			M1I |;| E152K	RCV000032774.5 |;| RCV000011540.5	0	2
Polycystic kidney disease 2	Q13563	Q13563			G450D	RCV002470979.1	0	1
POLYCYSTIC KIDNEY DISEASE 3 WITH POLYCYSTIC LIVER DISEASE	Q8N5U6	Q14697			R400L	RCV000239504.3	0	1
Polycystic kidney disease 4	P01112	Q9UQ13			S2G	RCV002221469.11	0	1
Polycystic kidney disease 4	P01116	Q9UQ13			S2G	RCV002221469.11	0	1
Polycystic kidney disease 4	Q969H0	Q9UQ13			S2G	RCV002221469.11	0	1
Polycystic kidney disease 4	Q9UQ13	P05067	S2G	RCV002221469.11			1	0
Polycystic kidney disease 5	Q9Y3M2	Q8IYY4			A90V	RCV000496993.1	0	1
Polycystic lipomembranous osteodysplasia with sclerosing leukoencephalopathy 1	O43914	Q8N2M4	M1T	RCV000006153.11			1	0
Polycystic lipomembranous osteodysplasia with sclerosing leukoencephalopathy 1	P43403	O43914			M1T	RCV000006153.11	0	1
Polydactyly-macrocephaly syndrome	O94782	P61244			R60Q	RCV003595722.2	0	1
Polydactyly-macrocephaly syndrome	P01106	P61244			R60Q	RCV003595722.2	0	1
Polydactyly-macrocephaly syndrome	P04198	P61244			R60Q	RCV003595722.2	0	1
Polydactyly-macrocephaly syndrome	P12524	P61244			R60Q	RCV003595722.2	0	1
Polydactyly-macrocephaly syndrome	P49715	P61244			R60Q	RCV003595722.2	0	1
Polydactyly-macrocephaly syndrome	P61244	O60664	R60Q	RCV003595722.2			1	0
Polydactyly-macrocephaly syndrome	P61244	P35637	R60Q	RCV003595722.2			1	0
Polydactyly-macrocephaly syndrome	P61244	P43246	R60Q	RCV003595722.2			1	0
Polydactyly-macrocephaly syndrome	P61244	P50539	R60Q	RCV003595722.2			1	0
Polydactyly-macrocephaly syndrome	P61244	P61244	R60Q	RCV003595722.2	R60Q	RCV003595722.2	1	1
Polydactyly-macrocephaly syndrome	P61244	Q05195	R60Q	RCV003595722.2			1	0
Polydactyly-macrocephaly syndrome	P61244	Q13948	R60Q	RCV003595722.2			1	0
Polydactyly-macrocephaly syndrome	P61244	Q92905	R60Q	RCV003595722.2			1	0
Polydactyly-macrocephaly syndrome	P61244	Q9H3U1	R60Q	RCV003595722.2			1	0
Polydactyly-macrocephaly syndrome	P61244	Q9NUQ3	R60Q	RCV003595722.2			1	0
Polydactyly-macrocephaly syndrome	P84022	P61244			R60Q	RCV003595722.2	0	1
Polydactyly-macrocephaly syndrome	Q14582	P61244			R60Q	RCV003595722.2	0	1
Polydactyly-macrocephaly syndrome	Q8TAD8	P61244			R60Q	RCV003595722.2	0	1
Polydactyly-macrocephaly syndrome	Q99583	P61244			R60Q	RCV003595722.2	0	1
Polydactyly-macrocephaly syndrome	Q9BW11	P61244			R60Q	RCV003595722.2	0	1
Polydactyly	O75582	O43541			M1T	RCV001799781.3	0	1
Polydactyly	O95630	O43541			M1T	RCV001799781.3	0	1
Polydactyly	Q9HAU4	O43541			M1T	RCV001799781.3	0	1
Polyglandular autoimmune syndrome, type 1	O43918	O43918	R15H |;| R15L |;| T16M |;| R92W |;| P326L	RCV001283785.6 |;| RCV001378939.10 |;| RCV001037856.17 |;| RCV000666247.20 |;| RCV001061201.10	Y85C |;| G155S |;| P326L |;| P539L	RCV000175592.17 |;| RCV000029313.13 |;| RCV001061201.10 |;| RCV000409203.17	5	4
Polyglandular autoimmune syndrome, type 1	O43918	P07686	M1K |;| M1L |;| M1R |;| M1T |;| M1V |;| R15H |;| R15L	RCV001783349.5 |;| RCV000003478.22 |;| RCV002007164.8 |;| RCV003064634.5 |;| RCV000666118.12 |;| RCV001283785.6 |;| RCV001378939.10			7	0
Polyglandular autoimmune syndrome, type 1	O43918	P25705	R15H |;| R15L |;| T16M |;| A21V |;| R92W |;| P326L	RCV001283785.6 |;| RCV001378939.10 |;| RCV001037856.17 |;| RCV000169178.17 |;| RCV000666247.20 |;| RCV001061201.10			6	0
Polyglandular autoimmune syndrome, type 1	O43918	P68431	R15H |;| R15L |;| T16M |;| A21V |;| Y85C |;| R92W |;| P326L |;| P539L	RCV001283785.6 |;| RCV001378939.10 |;| RCV001037856.17 |;| RCV000169178.17 |;| RCV000175592.17 |;| RCV000666247.20 |;| RCV001061201.10 |;| RCV000409203.17			8	0
Polyglandular autoimmune syndrome, type 1	O43918	Q16778	Y85C |;| P326L |;| P539L	RCV000175592.17 |;| RCV001061201.10 |;| RCV000409203.17			3	0
Polyglandular autoimmune syndrome, type 1	O43918	Q9BSL1	M1K |;| M1L |;| M1R |;| M1T |;| M1V |;| R15H |;| R15L |;| P326L	RCV001783349.5 |;| RCV000003478.22 |;| RCV002007164.8 |;| RCV003064634.5 |;| RCV000666118.12 |;| RCV001283785.6 |;| RCV001378939.10 |;| RCV001061201.10			8	0
Polyglandular autoimmune syndrome, type 1	O43918	Q9NRD5	Y85C |;| G155S |;| P539L	RCV000175592.17 |;| RCV000029313.13 |;| RCV000409203.17			3	0
Polyglandular autoimmune syndrome, type 1	O43918	Q9UER7	M1K |;| M1L |;| M1R |;| M1T |;| M1V |;| V80G |;| Y85C |;| P539L	RCV001783349.5 |;| RCV000003478.22 |;| RCV002007164.8 |;| RCV003064634.5 |;| RCV000666118.12 |;| RCV000003481.5 |;| RCV000175592.17 |;| RCV000409203.17			8	0
Polyglucosan body myopathy 1 without immunodeficiency	O14964	Q9BYM8			N387S	RCV001840047.1	0	1
Polyglucosan body myopathy 1 without immunodeficiency	O75469	Q9BYM8			N387S	RCV001840047.1	0	1
Polyglucosan body myopathy 1 without immunodeficiency	P21580	Q9BYM8			N387S	RCV001840047.1	0	1
Polyglucosan body myopathy 1 without immunodeficiency	P41227	Q9BYM8			N387S	RCV001840047.1	0	1
Polyglucosan body myopathy 1 without immunodeficiency	P57055	Q9BYM8			N387S	RCV001840047.1	0	1
Polyglucosan body myopathy 1 without immunodeficiency	Q13077	Q9BYM8			N387S	RCV001840047.1	0	1
Polyglucosan body myopathy 1 without immunodeficiency	Q8TBB1	Q9BYM8			N387S	RCV001840047.1	0	1
Polyglucosan body myopathy 1 without immunodeficiency	Q9BYM8	O14867	N387S	RCV001840047.1			1	0
Polyglucosan body myopathy 1 without immunodeficiency	Q9BYM8	P0CG48	N387S	RCV001840047.1			1	0
Polyglucosan body myopathy 1 without immunodeficiency	Q9BYM8	P35227	N387S	RCV001840047.1			1	0
Polyglucosan body myopathy 1 without immunodeficiency	Q9BYM8	P49639	N387S	RCV001840047.1			1	0
Polyglucosan body myopathy 1 without immunodeficiency	Q9BYM8	Q02930	N387S	RCV001840047.1			1	0
Polyglucosan body myopathy 1 without immunodeficiency	Q9BYM8	Q96PU4	N387S	RCV001840047.1			1	0
Polyglucosan body myopathy 1 without immunodeficiency	Q9BYM8	Q9BU61	N387S	RCV001840047.1			1	0
Polyglucosan body myopathy 1 without immunodeficiency	Q9BYM8	Q9BYM8	N387S	RCV001840047.1	N387S	RCV001840047.1	1	1
Polyglucosan body myopathy 1 without immunodeficiency	Q9HBZ2	Q9BYM8			N387S	RCV001840047.1	0	1
Polyglucosan body myopathy 1 without immunodeficiency	Q9UK80	Q9BYM8			N387S	RCV001840047.1	0	1
Polyglucosan body myopathy type 1	P21580	Q9BYM8			C371F	RCV000590988.3	0	1
Polyglucosan body myopathy type 1	Q9BYM8	O14867	C371F	RCV000590988.3			1	0
Polyglucosan body myopathy type 1	Q9BYM8	P0CG48	C371F	RCV000590988.3			1	0
Polyglucosan body myopathy type 1	Q9BYM8	P35227	C371F	RCV000590988.3			1	0
Polyglucosan body myopathy type 1	Q9BYM8	Q02930	C371F	RCV000590988.3			1	0
Polyglucosan body myopathy type 1	Q9BYM8	Q14258	C371F	RCV000590988.3			1	0
Polyglucosan body myopathy type 1	Q9BYM8	Q63ZY3	C371F	RCV000590988.3			1	0
Polyglucosan body myopathy type 1	Q9BYM8	Q96IQ9	C371F	RCV000590988.3			1	0
Polyglucosan body myopathy type 1	Q9H6X2	Q9BYM8			C371F	RCV000590988.3	0	1
Polyglucosan body myopathy type 1	Q9UK80	Q9BYM8			C371F	RCV000590988.3	0	1
Polyglucosan body myopathy type 2	P30203	P46976			D102H	RCV000150100.15 |,| RCV000703555.11	0	1
Polyglucosan body myopathy type 2	P46976	P13807	D102H	RCV000150100.15 |,| RCV000703555.11			1	0
Polyglucosan body myopathy type 2	P46976	Q9C029	D102H	RCV000150100.15 |,| RCV000703555.11			1	0
Polyglucosan body myopathy type 2	Q9BQ75	P46976			D102H	RCV000150100.15 |,| RCV000703555.11	0	1
Polymicrogyria, perisylvian, with cerebellar hypoplasia and arthrogryposis	P00439	P09417	E280K	RCV003162201.9			1	0
Polymicrogyria, perisylvian, with cerebellar hypoplasia and arthrogryposis	P00439	P62847	E280K	RCV003162201.9			1	0
Polymicrogyria	O00232	P17980			R304W	RCV002468769.6	0	1
Polymicrogyria	O14561	P17980			R304W	RCV002468769.6	0	1
Polymicrogyria	O43396	P17980			R304W	RCV002468769.6	0	1
Polymicrogyria	P17980	P62195	R304W	RCV002468769.6			1	0
Polymicrogyria	P17980	P62333	R304W	RCV002468769.6			1	0
Polymicrogyria	P17980	Q00987	R304W	RCV002468769.6			1	0
Polymicrogyria	P40337	P17980			R304W	RCV002468769.6	0	1
Polymicrogyria	P43686	P17980			R304W	RCV002468769.6	0	1
Polymicrogyria	P49715	P17980			R304W	RCV002468769.6	0	1
Polymicrogyria	P51665	P17980			R304W	RCV002468769.6	0	1
Polymicrogyria	Q9UKV8	P17980			R304W	RCV002468769.6	0	1
Pontocerebellar hypoplasia type 10	P13994	Q92989			R140H	RCV000133463.18	0	1
Pontocerebellar hypoplasia type 10	P28074	Q92989			R140H	RCV000133463.18	0	1
Pontocerebellar hypoplasia type 10	P50222	Q92989			R140H	RCV000133463.18	0	1
Pontocerebellar hypoplasia type 10	Q14696	Q92989			R140H	RCV000133463.18	0	1
Pontocerebellar hypoplasia type 10	Q8NCG7	Q92989			R140H	RCV000133463.18	0	1
Pontocerebellar hypoplasia type 10	Q92989	O43320	R140H	RCV000133463.18			1	0
Pontocerebellar hypoplasia type 10	Q92989	O43889	R140H	RCV000133463.18			1	0
Pontocerebellar hypoplasia type 10	Q92989	P05067	R140H	RCV000133463.18			1	0
Pontocerebellar hypoplasia type 10	Q92989	P79522	R140H	RCV000133463.18			1	0
Pontocerebellar hypoplasia type 10	Q92989	Q7Z6J9	R140H	RCV000133463.18			1	0
Pontocerebellar hypoplasia type 10	Q9C0B1	Q92989			R140H	RCV000133463.18	0	1
Pontocerebellar hypoplasia type 1A	P62826	Q99986			R89Q |;| R387H	RCV000203270.19 |;| RCV003103815.15	0	2
Pontocerebellar hypoplasia type 1A	P78362	Q99986			R89Q |;| R387H	RCV000203270.19 |;| RCV003103815.15	0	2
Pontocerebellar hypoplasia type 1A	Q99986	O60934	R89Q	RCV000203270.19			1	0
Pontocerebellar hypoplasia type 1A	Q99986	P04637	R387H	RCV003103815.15			1	0
Pontocerebellar hypoplasia type 1A	Q99986	P05412	D263G	RCV001290422.7			1	0
Pontocerebellar hypoplasia type 1A	Q99986	P38432	R89Q |;| H119R	RCV000203270.19 |;| RCV000191143.18			2	0
Pontocerebellar hypoplasia type 1A	Q99986	P40337	R89Q |;| R387H	RCV000203270.19 |;| RCV003103815.15			2	0
Pontocerebellar hypoplasia type 1A	Q99986	Q16665	R89Q |;| D263G	RCV000203270.19 |;| RCV001290422.7			2	0
Pontocerebellar hypoplasia type 1A	Q99986	Q16778	R387H	RCV003103815.15			1	0
Pontocerebellar hypoplasia type 1A	Q99986	Q71DI3	D263G |;| R387H	RCV001290422.7 |;| RCV003103815.15			2	0
Pontocerebellar hypoplasia type 1A	Q99986	Q99986	R89Q |;| D263G |;| R387H	RCV000203270.19 |;| RCV001290422.7 |;| RCV003103815.15	R89Q |;| D263G |;| R387H	RCV000203270.19 |;| RCV001290422.7 |;| RCV003103815.15	3	3
Pontocerebellar hypoplasia type 1B	Q99547	Q9NQT5			G191C	RCV000161917.3	0	1
Pontocerebellar hypoplasia type 1B	Q9NPD3	Q9NQT5			G31A |;| V80F	RCV000024369.55 |;| RCV000117005.41	0	2
Pontocerebellar hypoplasia type 1B	Q9NQT5	P05067	G191C	RCV000161917.3			1	0
Pontocerebellar hypoplasia type 1B	Q9NQT5	P30049	G191C	RCV000161917.3			1	0
Pontocerebellar hypoplasia type 1B	Q9NQT5	Q86WC4	G191C	RCV000161917.3			1	0
Pontocerebellar hypoplasia type 1B	Q9NQT5	Q969E8	D132A	RCV000024366.61			1	0
Pontocerebellar hypoplasia type 1B	Q9NQT5	Q9NQT4	G31A |;| V80F	RCV000024369.55 |;| RCV000117005.41			2	0
Pontocerebellar hypoplasia type 1B	Q9Y450	Q9NQT5			M1I |;| M1L |;| M1T |;| M1V |;| D132A |;| G191C	RCV003827688.4 |,| RCV003876594.4 |;| RCV003647130.4 |;| RCV003770230.4 |;| RCV003529892.5 |;| RCV000024366.61 |;| RCV000161917.3	0	6
Pontocerebellar hypoplasia type 2A	P36406	Q7Z6J9			A307S	RCV000002201.30 |,| RCV000515314.7 |,| RCV001813937.12	0	1
Pontocerebellar hypoplasia type 2A	P41227	Q7Z6J9			A307S	RCV000002201.30 |,| RCV000515314.7 |,| RCV001813937.12	0	1
Pontocerebellar hypoplasia type 2A	P67870	Q7Z6J9			A307S	RCV000002201.30 |,| RCV000515314.7 |,| RCV001813937.12	0	1
Pontocerebellar hypoplasia type 2A	Q15323	Q7Z6J9			A307S	RCV000002201.30 |,| RCV000515314.7 |,| RCV001813937.12	0	1
Pontocerebellar hypoplasia type 2A	Q6NUQ1	Q7Z6J9			A307S	RCV000002201.30 |,| RCV000515314.7 |,| RCV001813937.12	0	1
Pontocerebellar hypoplasia type 2A	Q7Z6J9	O15131	A307S	RCV000002201.30 |,| RCV000515314.7 |,| RCV001813937.12			1	0
Pontocerebellar hypoplasia type 2A	Q7Z6J9	Q9NZQ3	A307S	RCV000002201.30 |,| RCV000515314.7 |,| RCV001813937.12			1	0
Pontocerebellar hypoplasia type 2A	Q92989	Q7Z6J9			A307S	RCV000002201.30 |,| RCV000515314.7 |,| RCV001813937.12	0	1
Pontocerebellar hypoplasia type 2A	Q969G2	Q7Z6J9			A307S	RCV000002201.30 |,| RCV000515314.7 |,| RCV001813937.12	0	1
Pontocerebellar hypoplasia type 2A	Q9UBR4	Q7Z6J9			A307S	RCV000002201.30 |,| RCV000515314.7 |,| RCV001813937.12	0	1
Pontocerebellar hypoplasia type 2B	O75638	Q8NCE0			A8D |;| G312R	RCV003153286.2 |;| RCV000157628.3	0	2
Pontocerebellar hypoplasia type 2B	Q86VP1	Q8NCE0			G312R	RCV000157628.3	0	1
Pontocerebellar hypoplasia type 2B	Q8NCE0	Q7Z6J9	A8D |;| G312R	RCV003153286.2 |;| RCV000157628.3			2	0
Pontocerebellar hypoplasia type 2B	Q8NCE0	Q96N21	A8D |;| G312R	RCV003153286.2 |;| RCV000157628.3			2	0
Pontocerebellar hypoplasia type 2B	Q8TAK5	Q8NCE0			A8D |;| G312R	RCV003153286.2 |;| RCV000157628.3	0	2
Pontocerebellar hypoplasia type 4	P36406	Q7Z6J9			A307S	RCV000002203.7 |,| RCV000157630.16 |,| RCV000515314.7 |,| RCV001813937.12 |,| RCV003153294.4	0	1
Pontocerebellar hypoplasia type 4	P41227	Q7Z6J9			A307S	RCV000002203.7 |,| RCV000157630.16 |,| RCV000515314.7 |,| RCV001813937.12 |,| RCV003153294.4	0	1
Pontocerebellar hypoplasia type 4	P67870	Q7Z6J9			A307S	RCV000002203.7 |,| RCV000157630.16 |,| RCV000515314.7 |,| RCV001813937.12 |,| RCV003153294.4	0	1
Pontocerebellar hypoplasia type 4	Q15323	Q7Z6J9			A307S	RCV000002203.7 |,| RCV000157630.16 |,| RCV000515314.7 |,| RCV001813937.12 |,| RCV003153294.4	0	1
Pontocerebellar hypoplasia type 4	Q6NUQ1	Q7Z6J9			A307S	RCV000002203.7 |,| RCV000157630.16 |,| RCV000515314.7 |,| RCV001813937.12 |,| RCV003153294.4	0	1
Pontocerebellar hypoplasia type 4	Q7Z6J9	O15131	S93P |;| A307S	RCV000002203.7 |;| RCV000002203.7 |,| RCV000157630.16 |,| RCV000515314.7 |,| RCV001813937.12 |,| RCV003153294.4			2	0
Pontocerebellar hypoplasia type 4	Q7Z6J9	Q9NZQ3	A307S	RCV000002203.7 |,| RCV000157630.16 |,| RCV000515314.7 |,| RCV001813937.12 |,| RCV003153294.4			1	0
Pontocerebellar hypoplasia type 4	Q8N7C3	Q7Z6J9			S93P	RCV000002203.7	0	1
Pontocerebellar hypoplasia type 4	Q92989	Q7Z6J9			A307S	RCV000002203.7 |,| RCV000157630.16 |,| RCV000515314.7 |,| RCV001813937.12 |,| RCV003153294.4	0	1
Pontocerebellar hypoplasia type 4	Q969G2	Q7Z6J9			A307S	RCV000002203.7 |,| RCV000157630.16 |,| RCV000515314.7 |,| RCV001813937.12 |,| RCV003153294.4	0	1
Pontocerebellar hypoplasia type 4	Q9UBR4	Q7Z6J9			S93P |;| A307S	RCV000002203.7 |;| RCV000002203.7 |,| RCV000157630.16 |,| RCV000515314.7 |,| RCV001813937.12 |,| RCV003153294.4	0	2
Pontocerebellar hypoplasia type 5	P36406	Q7Z6J9			A307S	RCV000157631.9 |,| RCV001813937.12 |,| RCV003153294.4	0	1
Pontocerebellar hypoplasia type 5	P41227	Q7Z6J9			A307S	RCV000157631.9 |,| RCV001813937.12 |,| RCV003153294.4	0	1
Pontocerebellar hypoplasia type 5	P67870	Q7Z6J9			A307S	RCV000157631.9 |,| RCV001813937.12 |,| RCV003153294.4	0	1
Pontocerebellar hypoplasia type 5	Q15323	Q7Z6J9			A307S	RCV000157631.9 |,| RCV001813937.12 |,| RCV003153294.4	0	1
Pontocerebellar hypoplasia type 5	Q6NUQ1	Q7Z6J9			A307S	RCV000157631.9 |,| RCV001813937.12 |,| RCV003153294.4	0	1
Pontocerebellar hypoplasia type 5	Q7Z6J9	O15131	A307S	RCV000157631.9 |,| RCV001813937.12 |,| RCV003153294.4			1	0
Pontocerebellar hypoplasia type 5	Q7Z6J9	Q9NZQ3	A307S	RCV000157631.9 |,| RCV001813937.12 |,| RCV003153294.4			1	0
Pontocerebellar hypoplasia type 5	Q92989	Q7Z6J9			A307S	RCV000157631.9 |,| RCV001813937.12 |,| RCV003153294.4	0	1
Pontocerebellar hypoplasia type 5	Q969G2	Q7Z6J9			A307S	RCV000157631.9 |,| RCV001813937.12 |,| RCV003153294.4	0	1
Pontocerebellar hypoplasia type 5	Q9UBR4	Q7Z6J9			A307S	RCV000157631.9 |,| RCV001813937.12 |,| RCV003153294.4	0	1
Pontocerebellar hypoplasia type 7	Q13123	Q96GM8			H319Q	RCV000477716.1	0	1
Pontocerebellar hypoplasia type 7	Q13435	Q96GM8			F148Y	RCV000477680.2	0	1
Pontocerebellar hypoplasia type 7	Q8N302	Q96GM8			E220K	RCV000477732.2	0	1
Pontocerebellar hypoplasia type 7	Q96GM8	P16871	F148Y	RCV000477680.2			1	0
Pontocerebellar hypoplasia type 7	Q96GM8	Q99963	F148Y	RCV000477680.2			1	0
Pontocerebellar hypoplasia type 9	Q01433	P23109	E724D |;| D739Y	RCV000119279.4 |;| RCV000119281.4			2	0
Pontocerebellar hypoplasia type 9	Q01433	Q01433	E724D |;| D739Y	RCV000119279.4 |;| RCV000119281.4	E724D |;| D739Y	RCV000119279.4 |;| RCV000119281.4	2	2
Pontocerebellar hypoplasia, hypotonia, and respiratory insufficiency syndrome, neonatal lethal	O75400	Q9NVI7			L77R	RCV001027874.5	0	1
Pontocerebellar hypoplasia, type 12	P12931	Q13057			R555H	RCV003234983.1	0	1
Pontocerebellar hypoplasia, type 12	Q13057	Q8N137	R555H	RCV003234983.1			1	0
Pontocerebellar hypoplasia, type 13	O95989	Q9UID3			R490C	RCV000852345.1	0	1
Pontocerebellar hypoplasia, type 14	O94874	Q9Y3C6			T107A	RCV001375913.1	0	1
Pontocerebellar hypoplasia, type 14	P09651	Q9Y3C6			T107A	RCV001375913.1	0	1
Pontocerebellar hypoplasia, type 14	P50458	Q9Y3C6			T107A	RCV001375913.1	0	1
Pontocerebellar hypoplasia, type 14	P78362	Q9Y3C6			T107A	RCV001375913.1	0	1
Pontocerebellar hypoplasia, type 14	P78424	Q9Y3C6			T107A	RCV001375913.1	0	1
Pontocerebellar hypoplasia, type 14	Q13573	Q9Y3C6			T107A	RCV001375913.1	0	1
Pontocerebellar hypoplasia, type 14	Q16630	Q9Y3C6			T107A	RCV001375913.1	0	1
Pontocerebellar hypoplasia, type 14	Q96SB4	Q9Y3C6			T107A	RCV001375913.1	0	1
Pontocerebellar hypoplasia, type 14	Q9Y3C6	O95257	T107A	RCV001375913.1			1	0
Pontocerebellar hypoplasia, type 14	Q9Y3C6	P0CG20	T107A	RCV001375913.1			1	0
Pontocerebellar hypoplasia, type 14	Q9Y3C6	Q12972	T107A	RCV001375913.1			1	0
Pontocerebellar hypoplasia, type 14	Q9Y3C6	Q5T749	T107A	RCV001375913.1			1	0
Pontocerebellar hypoplasia, type 14	Q9Y3C6	Q8N448	T107A	RCV001375913.1			1	0
Pontocerebellar hypoplasia, type 14	Q9Y3C6	Q92802	T107A	RCV001375913.1			1	0
Pontocerebellar hypoplasia, type 14	Q9Y3C6	Q96D03	T107A	RCV001375913.1			1	0
Pontocerebellar hypoplasia, type 14	Q9Y3C6	Q9BQA1	T107A	RCV001375913.1			1	0
Pontocerebellar hypoplasia, type 14	Q9Y3C6	Q9BTD8	T107A	RCV001375913.1			1	0
Pontocerebellar hypoplasia, type 14	Q9Y3C6	Q9BUJ2	T107A	RCV001375913.1			1	0
Pontocerebellar hypoplasia, type 1C	O15116	Q96B26			A2V	RCV000144942.4	0	1
Pontocerebellar hypoplasia, type 1C	O75494	Q96B26			A2V	RCV000144942.4	0	1
Pontocerebellar hypoplasia, type 1C	O75604	Q96B26			A2V	RCV000144942.4	0	1
Pontocerebellar hypoplasia, type 1C	O75928	Q96B26			A2V	RCV000144942.4	0	1
Pontocerebellar hypoplasia, type 1C	O94906	Q96B26			A2V	RCV000144942.4	0	1
Pontocerebellar hypoplasia, type 1C	P0CG48	Q96B26			A2V	RCV000144942.4	0	1
Pontocerebellar hypoplasia, type 1C	P15336	Q96B26			A2V	RCV000144942.4	0	1
Pontocerebellar hypoplasia, type 1C	P20674	Q96B26			A2V	RCV000144942.4	0	1
Pontocerebellar hypoplasia, type 1C	P28702	Q96B26			A2V	RCV000144942.4	0	1
Pontocerebellar hypoplasia, type 1C	P40937	Q96B26			A2V	RCV000144942.4	0	1
Pontocerebellar hypoplasia, type 1C	P63162	Q96B26			A2V	RCV000144942.4	0	1
Pontocerebellar hypoplasia, type 1C	P78362	Q96B26			A2V	RCV000144942.4	0	1
Pontocerebellar hypoplasia, type 1C	Q01664	Q96B26			A2V	RCV000144942.4	0	1
Pontocerebellar hypoplasia, type 1C	Q04864	Q96B26			A2V	RCV000144942.4	0	1
Pontocerebellar hypoplasia, type 1C	Q09028	Q96B26			A2V	RCV000144942.4	0	1
Pontocerebellar hypoplasia, type 1C	Q14194	Q96B26			A2V	RCV000144942.4	0	1
Pontocerebellar hypoplasia, type 1C	Q14331	Q96B26			A2V	RCV000144942.4	0	1
Pontocerebellar hypoplasia, type 1C	Q15024	Q96B26			A2V	RCV000144942.4	0	1
Pontocerebellar hypoplasia, type 1C	Q15560	Q96B26			A2V	RCV000144942.4	0	1
Pontocerebellar hypoplasia, type 1C	Q15637	Q96B26			A2V	RCV000144942.4	0	1
Pontocerebellar hypoplasia, type 1C	Q16627	Q96B26			A2V	RCV000144942.4	0	1
Pontocerebellar hypoplasia, type 1C	Q3YBR2	Q96B26			A2V	RCV000144942.4	0	1
Pontocerebellar hypoplasia, type 1C	Q5T653	Q96B26			A2V	RCV000144942.4	0	1
Pontocerebellar hypoplasia, type 1C	Q8N684	Q96B26			A2V	RCV000144942.4	0	1
Pontocerebellar hypoplasia, type 1C	Q8WWY3	Q96B26			A2V	RCV000144942.4	0	1
Pontocerebellar hypoplasia, type 1C	Q96B26	O00409	A2V	RCV000144942.4			1	0
Pontocerebellar hypoplasia, type 1C	Q96B26	O14512	A2V	RCV000144942.4			1	0
Pontocerebellar hypoplasia, type 1C	Q96B26	O95863	A2V	RCV000144942.4			1	0
Pontocerebellar hypoplasia, type 1C	Q96B26	P17482	A2V	RCV000144942.4			1	0
Pontocerebellar hypoplasia, type 1C	Q96B26	P26651	A2V	RCV000144942.4			1	0
Pontocerebellar hypoplasia, type 1C	Q96B26	P55040	A2V	RCV000144942.4			1	0
Pontocerebellar hypoplasia, type 1C	Q96B26	P61968	A2V	RCV000144942.4			1	0
Pontocerebellar hypoplasia, type 1C	Q96B26	Q01780	A2V	RCV000144942.4			1	0
Pontocerebellar hypoplasia, type 1C	Q96B26	Q0VD86	A2V	RCV000144942.4			1	0
Pontocerebellar hypoplasia, type 1C	Q96B26	Q14654	A2V	RCV000144942.4			1	0
Pontocerebellar hypoplasia, type 1C	Q96B26	Q63ZY3	A2V	RCV000144942.4			1	0
Pontocerebellar hypoplasia, type 1C	Q96B26	Q86Y22	A2V	RCV000144942.4			1	0
Pontocerebellar hypoplasia, type 1C	Q96B26	Q8ND83	A2V	RCV000144942.4			1	0
Pontocerebellar hypoplasia, type 1C	Q96B26	Q8NDC4	A2V	RCV000144942.4			1	0
Pontocerebellar hypoplasia, type 1C	Q96B26	Q8NE01	A2V	RCV000144942.4			1	0
Pontocerebellar hypoplasia, type 1C	Q96B26	Q8WTP8	A2V	RCV000144942.4			1	0
Pontocerebellar hypoplasia, type 1C	Q96B26	Q96B26	A2V	RCV000144942.4	A2V	RCV000144942.4	1	1
Pontocerebellar hypoplasia, type 1C	Q96B26	Q96BD5	A2V	RCV000144942.4			1	0
Pontocerebellar hypoplasia, type 1C	Q96B26	Q96HA8	A2V	RCV000144942.4			1	0
Pontocerebellar hypoplasia, type 1C	Q96B26	Q96MY7	A2V	RCV000144942.4			1	0
Pontocerebellar hypoplasia, type 1C	Q96B26	Q9BRA2	A2V	RCV000144942.4			1	0
Pontocerebellar hypoplasia, type 1C	Q96B26	Q9BVN2	A2V	RCV000144942.4			1	0
Pontocerebellar hypoplasia, type 1C	Q96B26	Q9GZV7	A2V	RCV000144942.4			1	0
Pontocerebellar hypoplasia, type 1C	Q96B26	Q9H0A9	A2V	RCV000144942.4			1	0
Pontocerebellar hypoplasia, type 1C	Q96B26	Q9HCG8	A2V	RCV000144942.4			1	0
Pontocerebellar hypoplasia, type 1C	Q96B26	Q9NP98	A2V	RCV000144942.4			1	0
Pontocerebellar hypoplasia, type 1C	Q96B26	Q9NQT5	A2V	RCV000144942.4			1	0
Pontocerebellar hypoplasia, type 1C	Q96B26	Q9NU39	A2V	RCV000144942.4			1	0
Pontocerebellar hypoplasia, type 1C	Q96B26	Q9UBB9	A2V	RCV000144942.4			1	0
Pontocerebellar hypoplasia, type 1C	Q96B26	Q9UHC7	A2V	RCV000144942.4			1	0
Pontocerebellar hypoplasia, type 1C	Q96B26	Q9Y3B2	A2V	RCV000144942.4			1	0
Pontocerebellar hypoplasia, type 1C	Q96B26	Q9Y4Z0	A2V	RCV000144942.4			1	0
Pontocerebellar hypoplasia, type 1C	Q96BZ8	Q96B26			A2V	RCV000144942.4	0	1
Pontocerebellar hypoplasia, type 1C	Q96QD9	Q96B26			A2V	RCV000144942.4	0	1
Pontocerebellar hypoplasia, type 1C	Q99547	Q96B26			A2V	RCV000144942.4	0	1
Pontocerebellar hypoplasia, type 1C	Q9BVJ6	Q96B26			A2V	RCV000144942.4	0	1
Pontocerebellar hypoplasia, type 1C	Q9BY77	Q96B26			A2V	RCV000144942.4	0	1
Pontocerebellar hypoplasia, type 1C	Q9H0D6	Q96B26			A2V	RCV000144942.4	0	1
Pontocerebellar hypoplasia, type 1C	Q9H7U1	Q96B26			A2V	RCV000144942.4	0	1
Pontocerebellar hypoplasia, type 1C	Q9H9P5	Q96B26			A2V	RCV000144942.4	0	1
Pontocerebellar hypoplasia, type 1C	Q9HCE5	Q96B26			A2V	RCV000144942.4	0	1
Pontocerebellar hypoplasia, type 1C	Q9UBU9	Q96B26			A2V	RCV000144942.4	0	1
Pontocerebellar hypoplasia, type 1C	Q9UNF0	Q96B26			A2V	RCV000144942.4	0	1
Pontocerebellar hypoplasia, type 1C	Q9Y2L1	Q96B26			A2V	RCV000144942.4	0	1
Pontocerebellar hypoplasia, type 1C	Q9Y450	Q96B26			A2V	RCV000144942.4	0	1
Pontocerebellar hypoplasia, type 1C	Q9Y580	Q96B26			A2V	RCV000144942.4	0	1
Pontocerebellar hypoplasia, type 1D	P11308	Q06265			L14P |;| G51R |;| L80R	RCV000664415.35 |;| RCV002250390.1 |;| RCV002250388.1	0	3
Pontocerebellar hypoplasia, type 1D	Q8IUH5	Q06265			G51R	RCV002250390.1	0	1
Pontocerebellar hypoplasia, type 1D	Q99547	Q06265			L14P	RCV000664415.35	0	1
Pontocerebellar hypoplasia, type 1E	Q96AG3	Q2M2E3	T142I	RCV000415525.3			1	0
Pontocerebellar hypoplasia, type 1E	Q96AG3	Q9H6H4	R340C	RCV003458425.4			1	0
Pontocerebellar hypoplasia, type 1F	Q16543	Q9Y3B2			S35L	RCV001380415.1	0	1
Pontocerebellar hypoplasia, type 1F	Q96D03	Q9Y3B2			S35L	RCV001380415.1	0	1
Pontocerebellar hypoplasia, type 1F	Q9H0A6	Q9Y3B2			S35L	RCV001380415.1	0	1
Pontocerebellar hypoplasia, type 1F	Q9Y3B2	Q8N684	S35L	RCV001380415.1			1	0
Pontocerebellar hypoplasia, type 1F	Q9Y3B2	Q9P286	S35L	RCV001380415.1			1	0
Pontocerebellar hypoplasia, type 2F	P61968	Q8WW01			Y152C	RCV000234975.3	0	1
Pontocerebellar hypoplasia, type 2F	P62487	Q8WW01			Y152C	RCV000234975.3	0	1
Pontocerebellar hypoplasia, type 2F	P78424	Q8WW01			Y152C	RCV000234975.3	0	1
Pontocerebellar hypoplasia, type 2F	Q03989	Q8WW01			Y152C	RCV000234975.3	0	1
Pontocerebellar hypoplasia, type 2F	Q04864	Q8WW01			Y152C	RCV000234975.3	0	1
Pontocerebellar hypoplasia, type 2F	Q08117	Q8WW01			Y152C	RCV000234975.3	0	1
Pontocerebellar hypoplasia, type 2F	Q0VD86	Q8WW01			Y152C	RCV000234975.3	0	1
Pontocerebellar hypoplasia, type 2F	Q5T3J3	Q8WW01			Y152C	RCV000234975.3	0	1
Pontocerebellar hypoplasia, type 2F	Q6ZNG0	Q8WW01			Y152C	RCV000234975.3	0	1
Pontocerebellar hypoplasia, type 2F	Q86TJ5	Q8WW01			Y152C	RCV000234975.3	0	1
Pontocerebellar hypoplasia, type 2F	Q8WW01	Q8WXK4	Y152C	RCV000234975.3			1	0
Pontocerebellar hypoplasia, type 2F	Q96N21	Q8WW01			Y152C	RCV000234975.3	0	1
Pontocerebellar hypoplasia, type 2F	Q96NC0	Q8WW01			Y152C	RCV000234975.3	0	1
Pontocerebellar hypoplasia, type 2F	Q9BQI0	Q8WW01			Y152C	RCV000234975.3	0	1
Pontocerebellar hypoplasia, type 2F	Q9H094	Q8WW01			Y152C	RCV000234975.3	0	1
Pontocerebellar hypoplasia, type 2F	Q9H0I2	Q8WW01			Y152C	RCV000234975.3	0	1
Pontocerebellar hypoplasia, type 2F	Q9H8Y8	Q8WW01			Y152C	RCV000234975.3	0	1
Pontocerebellar hypoplasia, type 2F	Q9NQM4	Q8WW01			Y152C	RCV000234975.3	0	1
Pontocerebellar hypoplasia, type 2F	Q9UKT9	Q8WW01			Y152C	RCV000234975.3	0	1
Pontoneocerebellar hypoplasia	P11308	Q06265			L14P	RCV004798852.2	0	1
Pontoneocerebellar hypoplasia	P13994	Q92989			R140H	RCV005431485.1	0	1
Pontoneocerebellar hypoplasia	P28074	Q92989			R140H	RCV005431485.1	0	1
Pontoneocerebellar hypoplasia	P36406	Q7Z6J9			A307S	RCV001193388.9	0	1
Pontoneocerebellar hypoplasia	P41227	Q7Z6J9			A307S	RCV001193388.9	0	1
Pontoneocerebellar hypoplasia	P50222	Q92989			R140H	RCV005431485.1	0	1
Pontoneocerebellar hypoplasia	P67870	Q7Z6J9			A307S	RCV001193388.9	0	1
Pontoneocerebellar hypoplasia	Q01433	P23109	E724D	RCV006456713.1			1	0
Pontoneocerebellar hypoplasia	Q01433	Q01433	E724D	RCV006456713.1	E724D	RCV006456713.1	1	1
Pontoneocerebellar hypoplasia	Q14696	Q92989			R140H	RCV005431485.1	0	1
Pontoneocerebellar hypoplasia	Q15323	Q7Z6J9			A307S	RCV001193388.9	0	1
Pontoneocerebellar hypoplasia	Q6NUQ1	Q7Z6J9			A307S	RCV001193388.9	0	1
Pontoneocerebellar hypoplasia	Q7Z6J9	O15131	G124V |;| A307S	RCV003117356.3 |;| RCV001193388.9			2	0
Pontoneocerebellar hypoplasia	Q7Z6J9	Q9NZQ3	G124V |;| A307S	RCV003117356.3 |;| RCV001193388.9			2	0
Pontoneocerebellar hypoplasia	Q86UW9	Q9HD40			D489V	RCV005237631.1	0	1
Pontoneocerebellar hypoplasia	Q8NCG7	Q92989			R140H	RCV005431485.1	0	1
Pontoneocerebellar hypoplasia	Q92989	O43320	R140H	RCV005431485.1			1	0
Pontoneocerebellar hypoplasia	Q92989	O43889	R140H	RCV005431485.1			1	0
Pontoneocerebellar hypoplasia	Q92989	P05067	R140H	RCV005431485.1			1	0
Pontoneocerebellar hypoplasia	Q92989	P79522	R140H	RCV005431485.1			1	0
Pontoneocerebellar hypoplasia	Q92989	Q7Z6J9	R140H	RCV005431485.1	A307S	RCV001193388.9	1	1
Pontoneocerebellar hypoplasia	Q969G2	Q7Z6J9			G124V |;| A307S	RCV003117356.3 |;| RCV001193388.9	0	2
Pontoneocerebellar hypoplasia	Q99547	Q06265			L14P	RCV004798852.2	0	1
Pontoneocerebellar hypoplasia	Q9C0B1	Q92989			R140H	RCV005431485.1	0	1
Pontoneocerebellar hypoplasia	Q9UBR4	Q7Z6J9			G124V |;| A307S	RCV003117356.3 |;| RCV001193388.9	0	2
Poor speech	P50222	O15305			P113L	RCV001003988.10	0	1
Popliteal pterygium syndrome	O14896	P48380	M1K |;| W40C |;| R84C |;| R84H |;| R84L |;| N88S	RCV002858441.5 |;| RCV001378521.9 |;| RCV000003583.12 |,| RCV002227986.14 |;| RCV000003584.3 |,| RCV001040643.9 |;| RCV000023630.4 |;| RCV001967650.8			6	0
Popliteal pterygium syndrome	O14896	Q02556	R6C |;| R9W |;| I423S |;| S424L	RCV000762880.3 |,| RCV006555270.1 |;| RCV002231203.16 |;| RCV002231759.16 |;| RCV000023631.3			4	0
Popliteal pterygium syndrome	O14896	Q9H5J0	R6C |;| R9W |;| S424L	RCV000762880.3 |,| RCV006555270.1 |;| RCV002231203.16 |;| RCV000023631.3			3	0
Popliteal pterygium syndrome	O43763	O14896			M1K |;| V274A |;| R400W |;| E404K |;| I423S |;| S424L |;| L439P	RCV002858441.5 |;| RCV002664204.5 |;| RCV001060699.10 |;| RCV002229128.14 |;| RCV002231759.16 |;| RCV000023631.3 |;| RCV000241540.3	0	7
Popov-Chang syndrome	O14901	P63104			G53R |;| S230W	RCV005638118.1 |;| RCV005638110.1	0	2
Popov-Chang syndrome	O15394	P63104			S230W	RCV005638110.1	0	1
Popov-Chang syndrome	O75925	P63104			G53R	RCV005638118.1	0	1
Popov-Chang syndrome	O95295	P63104			S230W	RCV005638110.1	0	1
Popov-Chang syndrome	O95685	P63104			G53R |;| S230W	RCV005638118.1 |;| RCV005638110.1	0	2
Popov-Chang syndrome	P04792	P63104			G53R	RCV005638118.1	0	1
Popov-Chang syndrome	P05114	P63104			G53R	RCV005638118.1	0	1
Popov-Chang syndrome	P06733	P63104			G53R	RCV005638118.1	0	1
Popov-Chang syndrome	P07359	P63104			G53R |;| S230W	RCV005638118.1 |;| RCV005638110.1	0	2
Popov-Chang syndrome	P07900	P63104			G53R |;| S230W	RCV005638118.1 |;| RCV005638110.1	0	2
Popov-Chang syndrome	P08670	P63104			G53R |;| S230W	RCV005638118.1 |;| RCV005638110.1	0	2
Popov-Chang syndrome	P10398	P63104			G53R |;| S230W	RCV005638118.1 |;| RCV005638110.1	0	2
Popov-Chang syndrome	P10644	P63104			S230W	RCV005638110.1	0	1
Popov-Chang syndrome	P13224	P63104			G53R	RCV005638118.1	0	1
Popov-Chang syndrome	P15056	P63104			G53R |;| S230W	RCV005638118.1 |;| RCV005638110.1	0	2
Popov-Chang syndrome	P17612	P63104			G53R |;| S230W	RCV005638118.1 |;| RCV005638110.1	0	2
Popov-Chang syndrome	P17752	P63104			G53R |;| S230W	RCV005638118.1 |;| RCV005638110.1	0	2
Popov-Chang syndrome	P21580	P63104			S230W	RCV005638110.1	0	1
Popov-Chang syndrome	P21731	P63104			G53R |;| S230W	RCV005638118.1 |;| RCV005638110.1	0	2
Popov-Chang syndrome	P22681	P63104			G53R |;| S230W	RCV005638118.1 |;| RCV005638110.1	0	2
Popov-Chang syndrome	P30305	P63104			G53R |;| S230W	RCV005638118.1 |;| RCV005638110.1	0	2
Popov-Chang syndrome	P30793	P63104			G53R	RCV005638118.1	0	1
Popov-Chang syndrome	P32119	P63104			S230W	RCV005638110.1	0	1
Popov-Chang syndrome	P32927	P63104			G53R	RCV005638118.1	0	1
Popov-Chang syndrome	P45983	P63104			G53R |;| S230W	RCV005638118.1 |;| RCV005638110.1	0	2
Popov-Chang syndrome	P48039	P63104			G53R	RCV005638118.1	0	1
Popov-Chang syndrome	P55072	P63104			G53R	RCV005638118.1	0	1
Popov-Chang syndrome	P55916	P63104			S230W	RCV005638110.1	0	1
Popov-Chang syndrome	P60520	P63104			G53R	RCV005638118.1	0	1
Popov-Chang syndrome	P63104	A8K0R7	G53R |;| S230W	RCV005638118.1 |;| RCV005638110.1			2	0
Popov-Chang syndrome	P63104	O14744	S230W	RCV005638110.1			1	0
Popov-Chang syndrome	P63104	O75628	G53R |;| S230W	RCV005638118.1 |;| RCV005638110.1			2	0
Popov-Chang syndrome	P63104	P04049	G53R |;| S230W	RCV005638118.1 |;| RCV005638110.1			2	0
Popov-Chang syndrome	P63104	P04637	G53R	RCV005638118.1			1	0
Popov-Chang syndrome	P63104	P05067	G53R |;| S230W	RCV005638118.1 |;| RCV005638110.1			2	0
Popov-Chang syndrome	P63104	P07101	G53R |;| S230W	RCV005638118.1 |;| RCV005638110.1			2	0
Popov-Chang syndrome	P63104	P10636	G53R |;| S230W	RCV005638118.1 |;| RCV005638110.1			2	0
Popov-Chang syndrome	P63104	P12956	S230W	RCV005638110.1			1	0
Popov-Chang syndrome	P63104	P21127	G53R |;| S230W	RCV005638118.1 |;| RCV005638110.1			2	0
Popov-Chang syndrome	P63104	P28066	S230W	RCV005638110.1			1	0
Popov-Chang syndrome	P63104	P30304	G53R |;| S230W	RCV005638118.1 |;| RCV005638110.1			2	0
Popov-Chang syndrome	P63104	P41743	G53R |;| S230W	RCV005638118.1 |;| RCV005638110.1			2	0
Popov-Chang syndrome	P63104	P46527	G53R |;| S230W	RCV005638118.1 |;| RCV005638110.1			2	0
Popov-Chang syndrome	P63104	P46937	G53R |;| S230W	RCV005638118.1 |;| RCV005638110.1			2	0
Popov-Chang syndrome	P63104	P48730	G53R |;| S230W	RCV005638118.1 |;| RCV005638110.1			2	0
Popov-Chang syndrome	P63104	P49137	G53R	RCV005638118.1			1	0
Popov-Chang syndrome	P63104	P49841	G53R |;| S230W	RCV005638118.1 |;| RCV005638110.1			2	0
Popov-Chang syndrome	P63104	P53667	G53R |;| S230W	RCV005638118.1 |;| RCV005638110.1			2	0
Popov-Chang syndrome	P63104	P56945	G53R |;| S230W	RCV005638118.1 |;| RCV005638110.1			2	0
Popov-Chang syndrome	P63104	P68431	S230W	RCV005638110.1			1	0
Popov-Chang syndrome	P63104	Q01113	G53R |;| S230W	RCV005638118.1 |;| RCV005638110.1			2	0
Popov-Chang syndrome	P63104	Q05513	G53R	RCV005638118.1			1	0
Popov-Chang syndrome	P63104	Q12912	G53R	RCV005638118.1			1	0
Popov-Chang syndrome	P63104	Q13094	G53R |;| S230W	RCV005638118.1 |;| RCV005638110.1			2	0
Popov-Chang syndrome	P63104	Q13111	G53R |;| S230W	RCV005638118.1 |;| RCV005638110.1			2	0
Popov-Chang syndrome	P63104	Q14642	G53R	RCV005638118.1			1	0
Popov-Chang syndrome	P63104	Q14934	G53R |;| S230W	RCV005638118.1 |;| RCV005638110.1			2	0
Popov-Chang syndrome	P63104	Q15139	S230W	RCV005638110.1			1	0
Popov-Chang syndrome	P63104	Q684P5	G53R |;| S230W	RCV005638118.1 |;| RCV005638110.1			2	0
Popov-Chang syndrome	P63104	Q86Z20	S230W	RCV005638110.1			1	0
Popov-Chang syndrome	P63104	Q8N3V7	G53R |;| S230W	RCV005638118.1 |;| RCV005638110.1			2	0
Popov-Chang syndrome	P63104	Q8NDZ2	G53R |;| S230W	RCV005638118.1 |;| RCV005638110.1			2	0
Popov-Chang syndrome	P63104	Q8NHY2	G53R |;| S230W	RCV005638118.1 |;| RCV005638110.1			2	0
Popov-Chang syndrome	P63104	Q92934	G53R |;| S230W	RCV005638118.1 |;| RCV005638110.1			2	0
Popov-Chang syndrome	P63104	Q96PU5	G53R |;| S230W	RCV005638118.1 |;| RCV005638110.1			2	0
Popov-Chang syndrome	P63104	Q96TC7	G53R |;| S230W	RCV005638118.1 |;| RCV005638110.1			2	0
Popov-Chang syndrome	P63104	Q9GZV5	G53R |;| S230W	RCV005638118.1 |;| RCV005638110.1			2	0
Popov-Chang syndrome	P63104	Q9HCI7	G53R |;| S230W	RCV005638118.1 |;| RCV005638110.1			2	0
Popov-Chang syndrome	P63104	Q9NSI8	G53R |;| S230W	RCV005638118.1 |;| RCV005638110.1			2	0
Popov-Chang syndrome	P63104	Q9NYF3	G53R |;| S230W	RCV005638118.1 |;| RCV005638110.1			2	0
Popov-Chang syndrome	P63104	Q9NYF5	G53R |;| S230W	RCV005638118.1 |;| RCV005638110.1			2	0
Popov-Chang syndrome	P63104	Q9NYL2	G53R |;| S230W	RCV005638118.1 |;| RCV005638110.1			2	0
Popov-Chang syndrome	P63104	Q9UK53	G53R |;| S230W	RCV005638118.1 |;| RCV005638110.1			2	0
Popov-Chang syndrome	P63104	Q9Y4H4	G53R	RCV005638118.1			1	0
Popov-Chang syndrome	Q00536	P63104			G53R |;| S230W	RCV005638118.1 |;| RCV005638110.1	0	2
Popov-Chang syndrome	Q05086	P63104			G53R |;| S230W	RCV005638118.1 |;| RCV005638110.1	0	2
Popov-Chang syndrome	Q06413	P63104			G53R |;| S230W	RCV005638118.1 |;| RCV005638110.1	0	2
Popov-Chang syndrome	Q12778	P63104			G53R |;| S230W	RCV005638118.1 |;| RCV005638110.1	0	2
Popov-Chang syndrome	Q13153	P63104			G53R |;| S230W	RCV005638118.1 |;| RCV005638110.1	0	2
Popov-Chang syndrome	Q13163	P63104			S230W	RCV005638110.1	0	1
Popov-Chang syndrome	Q13501	P63104			G53R |;| S230W	RCV005638118.1 |;| RCV005638110.1	0	2
Popov-Chang syndrome	Q15768	P63104			G53R |;| S230W	RCV005638118.1 |;| RCV005638110.1	0	2
Popov-Chang syndrome	Q8TBB1	P63104			S230W	RCV005638110.1	0	1
Popov-Chang syndrome	Q92777	P63104			G53R |;| S230W	RCV005638118.1 |;| RCV005638110.1	0	2
Popov-Chang syndrome	Q96A00	P63104			G53R	RCV005638118.1	0	1
Popov-Chang syndrome	Q96P16	P63104			S230W	RCV005638110.1	0	1
Popov-Chang syndrome	Q96SW2	P63104			G53R |;| S230W	RCV005638118.1 |;| RCV005638110.1	0	2
Popov-Chang syndrome	Q99459	P63104			S230W	RCV005638110.1	0	1
Popov-Chang syndrome	Q99961	P63104			G53R	RCV005638118.1	0	1
Popov-Chang syndrome	Q9NRI5	P63104			G53R |;| S230W	RCV005638118.1 |;| RCV005638110.1	0	2
Popov-Chang syndrome	Q9NYJ8	P63104			G53R |;| S230W	RCV005638118.1 |;| RCV005638110.1	0	2
Popov-Chang syndrome	Q9P0N9	P63104			S230W	RCV005638110.1	0	1
Popov-Chang syndrome	Q9UQ84	P63104			G53R |;| S230W	RCV005638118.1 |;| RCV005638110.1	0	2
Popov-Chang syndrome	Q9Y2D8	P63104			G53R |;| S230W	RCV005638118.1 |;| RCV005638110.1	0	2
Popov-Chang syndrome	Q9Y343	P63104			S230W	RCV005638110.1	0	1
Porencephaly-microcephaly-bilateral congenital cataract syndrome	P57087	Q9BX67			E116K	RCV000034813.4	0	1
Porencephaly-microcephaly-bilateral congenital cataract syndrome	Q9BX67	Q9BX67	M1R |;| M1V	RCV000034814.3 |;| RCV001027669.4	M1R |;| M1V	RCV000034814.3 |;| RCV001027669.4	2	2
Porencephaly-microcephaly-bilateral congenital cataract syndrome	Q9BX67	Q9NRD5	M1R |;| M1V	RCV000034814.3 |;| RCV001027669.4			2	0
Porokeratosis 3, disseminated superficial actinic type	P49715	Q03426			H20N |;| H20P |;| H20Q |;| V203A |;| A334T	RCV000804120.10 |;| RCV001240497.6 |;| RCV003764776.4 |;| RCV000799676.8 |;| RCV000688831.10	0	5
Porokeratosis 3, disseminated superficial actinic type	P54274	Q03426			H20N |;| H20P |;| H20Q |;| G202R |;| V203A |;| L255P |;| A334T |;| H380R	RCV000804120.10 |;| RCV001240497.6 |;| RCV003764776.4 |;| RCV000032940.22 |,| RCV002496494.8 |;| RCV000799676.8 |;| RCV000032936.24 |;| RCV000688831.10 |;| RCV000690628.13	0	8
Porokeratosis 3, disseminated superficial actinic type	Q01844	Q03426			P167L |;| G202R |;| N205D |;| R215Q |;| L264F |;| R277C |;| R277H |;| G326R |;| H380R	RCV003764651.4 |;| RCV000032940.22 |,| RCV002496494.8 |;| RCV001857407.8 |;| RCV001383593.7 |;| RCV001381670.9 |;| RCV002514466.6 |;| RCV000693669.10 |;| RCV002513867.6 |;| RCV000690628.13	0	9
Porokeratosis 3, disseminated superficial actinic type	Q03426	Q03426	L264F	RCV001381670.9	L264F	RCV001381670.9	1	1
Porokeratosis 3, disseminated superficial actinic type	Q8WVD5	Q03426			P167L	RCV003764651.4	0	1
Porokeratosis 3, disseminated superficial actinic type	Q9NUX5	Q03426			L255P	RCV000032936.24	0	1
Porokeratosis 8, disseminated superficial actinic type	P15927	Q9BYT1			R9C	RCV000144722.2	0	1
Porokeratosis 8, disseminated superficial actinic type	Q9BYT1	P57086	R9C	RCV000144722.2			1	0
Porokeratosis 8, disseminated superficial actinic type	Q9BYT1	Q9BW92	R9C	RCV000144722.2			1	0
Porokeratosis 8, disseminated superficial actinic type	Q9BYT1	Q9H0W8	R9C |;| R311Q	RCV000144722.2 |;| RCV000144721.2			2	0
Porokeratosis 9, multiple types	P11362	P14324			R179Q	RCV000201791.3	0	1
Porokeratosis 9, multiple types	P14324	Q8WWF3	R179Q	RCV000201791.3			1	0
Porokeratosis 9, multiple types	P49715	P14324			R179Q	RCV000201791.3	0	1
Porokeratosis 9, multiple types	P54253	P14324			R179Q	RCV000201791.3	0	1
Porokeratosis 9, multiple types	Q6ZMZ0	P14324			R179Q	RCV000201791.3	0	1
Porokeratosis 9, multiple types	Q9NRA8	P14324			R179Q	RCV000201791.3	0	1
Porokeratotic adnexal ostial nevus	P08571	P29033			A88V	RCV005863610.1	0	1
Porokeratotic adnexal ostial nevus	P29033	Q96DS6	A88V	RCV005863610.1			1	0
Porokeratotic adnexal ostial nevus	P29033	Q9BX73	A88V	RCV005863610.1			1	0
Porokeratotic adnexal ostial nevus	Q96Q45	P29033			A88V	RCV005863610.1	0	1
Porphobilinogen synthase deficiency	P57058	P13716			R240W	RCV000018361.27	0	1
Porphyria, acute intermittent, nonerythroid variant	P49840	P08397			M1V	RCV000001549.9	0	1
Porphyria, acute intermittent, nonerythroid variant	Q8IUH5	P08397			M1V	RCV000001549.9	0	1
Portal hypertension, noncirrhotic, 1	Q16854	P05067	M1I	RCV006685481.1			1	0
Portal hypertension, noncirrhotic, 1	Q16854	P49023	M1I |;| N154K	RCV006685481.1 |;| RCV005025316.1			2	0
Portal hypertension, noncirrhotic, 1	Q16854	Q8IZU0	M1I	RCV006685481.1			1	0
Portal hypertension, noncirrhotic, 2	O75712	Q96F15			I47T	RCV002282611.1	0	1
Portal hypertension, noncirrhotic, 2	P20138	Q96F15			P109L	RCV002282613.1	0	1
Portal hypertension, noncirrhotic, 2	P20645	Q96F15			P109L	RCV002282613.1	0	1
Portal hypertension, noncirrhotic, 2	P21579	Q96F15			P109L	RCV002282613.1	0	1
Portal hypertension, noncirrhotic, 2	P27105	Q96F15			P109L	RCV002282613.1	0	1
Portal hypertension, noncirrhotic, 2	P38484	Q96F15			P109L	RCV002282613.1	0	1
Portal hypertension, noncirrhotic, 2	Q13520	Q96F15			P109L	RCV002282613.1	0	1
Portal hypertension, noncirrhotic, 2	Q14973	Q96F15			P109L	RCV002282613.1	0	1
Portal hypertension, noncirrhotic, 2	Q3SXP7	Q96F15			I47T	RCV002282611.1	0	1
Portal hypertension, noncirrhotic, 2	Q3SXY8	Q96F15			I47T |;| P109L	RCV002282611.1 |;| RCV002282613.1	0	2
Portal hypertension, noncirrhotic, 2	Q6UXG8	Q96F15			P109L	RCV002282613.1	0	1
Portal hypertension, noncirrhotic, 2	Q6ZMZ0	Q96F15			I47T |;| L223F	RCV002282611.1 |;| RCV002282612.1	0	2
Portal hypertension, noncirrhotic, 2	Q7Z7L7	Q96F15			P109L	RCV002282613.1	0	1
Portal hypertension, noncirrhotic, 2	Q8N6L0	Q96F15			P109L	RCV002282613.1	0	1
Portal hypertension, noncirrhotic, 2	Q92482	Q96F15			L204P |;| L223F	RCV001548746.5 |;| RCV002282612.1	0	2
Portal hypertension, noncirrhotic, 2	Q969F0	Q96F15			P109L	RCV002282613.1	0	1
Portal hypertension, noncirrhotic, 2	Q96BA8	Q96F15			P109L	RCV002282613.1	0	1
Portal hypertension, noncirrhotic, 2	Q96F15	P05067	L204P	RCV001548746.5			1	0
Portal hypertension, noncirrhotic, 2	Q96F15	P43631	P109L	RCV002282613.1			1	0
Portal hypertension, noncirrhotic, 2	Q96F15	Q6UX15	P109L	RCV002282613.1			1	0
Portal hypertension, noncirrhotic, 2	Q96F15	Q7Z6M3	P109L	RCV002282613.1			1	0
Portal hypertension, noncirrhotic, 2	Q96F15	Q96HH9	P109L	RCV002282613.1			1	0
Portal hypertension, noncirrhotic, 2	Q96F15	Q9C0D3	P109L	RCV002282613.1			1	0
Portal hypertension, noncirrhotic, 2	Q96JA4	Q96F15			L223F	RCV002282612.1	0	1
Portal hypertension, noncirrhotic, 2	Q96SJ8	Q96F15			P109L	RCV002282613.1	0	1
Portal hypertension, noncirrhotic, 2	Q9H3N1	Q96F15			P109L	RCV002282613.1	0	1
Portal hypertension, noncirrhotic, 2	Q9HAV5	Q96F15			I47T	RCV002282611.1	0	1
Portal hypertension, noncirrhotic, 2	Q9HBV2	Q96F15			L204P	RCV001548746.5	0	1
Portal hypertension, noncirrhotic, 2	Q9NS68	Q96F15			P109L	RCV002282613.1	0	1
Portal hypertension, noncirrhotic, 2	Q9NY72	Q96F15			P109L	RCV002282613.1	0	1
Portal hypertension, noncirrhotic, 2	Q9UBT3	Q96F15			P109L	RCV002282613.1	0	1
Portal hypertension, noncirrhotic, 2	Q9Y282	Q96F15			P109L |;| L204P	RCV002282613.1 |;| RCV001548746.5	0	2
Possible mitochondrial disorder - nuclear genes	P0CG48	Q96RR1			R354P	RCV006436378.1	0	1
Postaxial hand polydactyly	O43318	Q8TAM1			R49W	RCV000626963.4	0	1
Postaxial hand polydactyly	P22736	Q8TAM1			R49W	RCV000626963.4	0	1
Postaxial hand polydactyly	P41220	Q8TAM1			R49W	RCV000626963.4	0	1
Postaxial hand polydactyly	Q16659	Q8TAM1			R49W	RCV000626963.4	0	1
Postaxial hand polydactyly	Q92765	Q8TAM1			R49W	RCV000626963.4	0	1
Postaxial hand polydactyly	Q9NRH1	Q8TAM1			R49W	RCV000626963.4	0	1
Posterior polymorphous corneal dystrophy 2	P00387	P25067			L450W |;| Q455K	RCV000018688.29 |;| RCV000018686.25	0	2
Posterior polymorphous corneal dystrophy 2	P25067	O43765	L450W	RCV000018688.29			1	0
Posterior polymorphous corneal dystrophy 2	P25067	Q8TDT2	Q455K	RCV000018686.25			1	0
Posterior polymorphous corneal dystrophy 2	P27658	P25067			L450W |;| Q455K	RCV000018688.29 |;| RCV000018686.25	0	2
Posterior polymorphous corneal dystrophy 2	Q00059	P25067			L450W |;| Q455K	RCV000018688.29 |;| RCV000018686.25	0	2
Posterior polymorphous corneal dystrophy 2	Q96BA8	P25067			Q455K	RCV000018686.25	0	1
Postnatal growth retardation	P06400	Q92994			W218C	RCV001257319.5	0	1
Postnatal growth retardation	P0CG48	Q92994			W218C	RCV001257319.5	0	1
Postnatal growth retardation	P20226	Q92994			W218C	RCV001257319.5	0	1
Postnatal growth retardation	Q96EV8	Q92994			W218C	RCV001257319.5	0	1
Postnatal growth retardation	Q9NVW2	Q92994			W218C	RCV001257319.5	0	1
Postural instability	O75208	Q9Y3A0			P193S	RCV001267733.3	0	1
Postural instability	Q9Y3A0	P43356	P193S	RCV001267733.3			1	0
Postural instability	Q9Y3A0	Q99807	P193S	RCV001267733.3			1	0
Postural instability	Q9Y3A0	Q9Y3A0	P193S	RCV001267733.3	P193S	RCV001267733.3	1	1
PPARG-related familial partial lipodystrophy	P10276	P37231			V318M	RCV000008613.8	0	1
PPARG-related familial partial lipodystrophy	P35548	P37231			V318M	RCV000008613.8	0	1
PPARG-related familial partial lipodystrophy	P37231	O15062	V318M	RCV000008613.8			1	0
PPARG-related familial partial lipodystrophy	P37231	O96013	V318M	RCV000008613.8			1	0
PPARG-related familial partial lipodystrophy	P37231	P05067	V318M	RCV000008613.8			1	0
PPARG-related familial partial lipodystrophy	P37231	P05412	V318M	RCV000008613.8			1	0
PPARG-related familial partial lipodystrophy	P37231	P08047	V318M	RCV000008613.8			1	0
PPARG-related familial partial lipodystrophy	P37231	P17535	V318M	RCV000008613.8			1	0
PPARG-related familial partial lipodystrophy	P37231	P17676	V318M |;| F388L	RCV000008613.8 |;| RCV000008618.4			2	0
PPARG-related familial partial lipodystrophy	P37231	P43354	V318M	RCV000008613.8			1	0
PPARG-related familial partial lipodystrophy	P37231	Q04206	V318M	RCV000008613.8			1	0
PPARG-related familial partial lipodystrophy	P37231	Q13087	V318M	RCV000008613.8			1	0
PPARG-related familial partial lipodystrophy	P37231	Q13133	V318M	RCV000008613.8			1	0
PPARG-related familial partial lipodystrophy	P37231	Q13772	V318M	RCV000008613.8			1	0
PPARG-related familial partial lipodystrophy	P37231	Q15653	F388L	RCV000008618.4			1	0
PPARG-related familial partial lipodystrophy	P37231	Q6STE5	V318M	RCV000008613.8			1	0
PPARG-related familial partial lipodystrophy	P37231	Q8WZ19	F388L	RCV000008618.4			1	0
PPARG-related familial partial lipodystrophy	P37231	Q92830	V318M	RCV000008613.8			1	0
PPARG-related familial partial lipodystrophy	P37231	Q9H5J0	V318M	RCV000008613.8			1	0
PPARG-related familial partial lipodystrophy	P37231	Q9UBK2	V318M	RCV000008613.8			1	0
PPARG-related familial partial lipodystrophy	P51843	P37231			V318M	RCV000008613.8	0	1
PPARG-related familial partial lipodystrophy	Q13887	P37231			V318M	RCV000008613.8	0	1
PPARG-related familial partial lipodystrophy	Q86VZ6	P37231			V318M	RCV000008613.8	0	1
PPARG-related familial partial lipodystrophy	Q9BYV6	P37231			V318M	RCV000008613.8	0	1
PPP2R1A-related disorder	O95376	P30153			P179L	RCV004725019.1	0	1
PPP2R1A-related disorder	P03372	P30153			P179L |;| S219L	RCV004725019.1 |;| RCV003987626.5	0	2
PPP2R1A-related disorder	P30153	O43318	P179L |;| S219L	RCV004725019.1 |;| RCV003987626.5			2	0
PPP2R1A-related disorder	P30153	O43815	P179L |;| S219L	RCV004725019.1 |;| RCV003987626.5			2	0
PPP2R1A-related disorder	P30153	P31749	P179L |;| S219L	RCV004725019.1 |;| RCV003987626.5			2	0
PPP2R1A-related disorder	P30153	P51449	P179L |;| S219L	RCV004725019.1 |;| RCV003987626.5			2	0
PPP2R1A-related disorder	P30153	P63151	P179L |;| S219L	RCV004725019.1 |;| RCV003987626.5			2	0
PPP2R1A-related disorder	P30153	Q13033	P179L |;| S219L	RCV004725019.1 |;| RCV003987626.5			2	0
PPP2R1A-related disorder	P30153	Q14738	P179L |;| S219L	RCV004725019.1 |;| RCV003987626.5			2	0
PPP2R1A-related disorder	P30153	Q15172	P179L |;| S219L	RCV004725019.1 |;| RCV003987626.5			2	0
PPP2R1A-related disorder	P30153	Q15257	S219L	RCV003987626.5			1	0
PPP2R1A-related disorder	P30153	Q16537	P179L |;| S219L	RCV004725019.1 |;| RCV003987626.5			2	0
PPP2R1A-related disorder	P30153	Q4G163	P179L |;| S219L	RCV004725019.1 |;| RCV003987626.5			2	0
PPP2R1A-related disorder	P30153	Q9NYA3	P179L |;| S219L	RCV004725019.1 |;| RCV003987626.5			2	0
PPP2R1A-related disorder	P30153	Q9Y5P8	P179L |;| S219L	RCV004725019.1 |;| RCV003987626.5			2	0
PPP2R1A-related disorder	P61956	P30153			P179L |;| S219L	RCV004725019.1 |;| RCV003987626.5	0	2
PPP2R1A-related disorder	P84022	P30153			P179L |;| S219L	RCV004725019.1 |;| RCV003987626.5	0	2
PPP2R1A-related disorder	Q15173	P30153			P179L |;| S219L	RCV004725019.1 |;| RCV003987626.5	0	2
PPP2R1A-related disorder	Q16659	P30153			P179L |;| S219L	RCV004725019.1 |;| RCV003987626.5	0	2
PPP2R1A-related disorder	Q9UBX2	P30153			P179L |;| S219L	RCV004725019.1 |;| RCV003987626.5	0	2
PPP2R1A-related disorder	Q9Y2J4	P30153			P179L |;| S219L	RCV004725019.1 |;| RCV003987626.5	0	2
PPP2R1A-related neurodevelopmental disorders	O95376	P30153			P179L	RCV001249733.4	0	1
PPP2R1A-related neurodevelopmental disorders	P03372	P30153			P179L	RCV001249733.4	0	1
PPP2R1A-related neurodevelopmental disorders	P30153	O43318	P179L	RCV001249733.4			1	0
PPP2R1A-related neurodevelopmental disorders	P30153	O43815	P179L	RCV001249733.4			1	0
PPP2R1A-related neurodevelopmental disorders	P30153	P31749	P179L	RCV001249733.4			1	0
PPP2R1A-related neurodevelopmental disorders	P30153	P51449	P179L	RCV001249733.4			1	0
PPP2R1A-related neurodevelopmental disorders	P30153	P63151	P179L	RCV001249733.4			1	0
PPP2R1A-related neurodevelopmental disorders	P30153	Q13033	P179L	RCV001249733.4			1	0
PPP2R1A-related neurodevelopmental disorders	P30153	Q14738	P179L	RCV001249733.4			1	0
PPP2R1A-related neurodevelopmental disorders	P30153	Q15172	P179L	RCV001249733.4			1	0
PPP2R1A-related neurodevelopmental disorders	P30153	Q16537	P179L	RCV001249733.4			1	0
PPP2R1A-related neurodevelopmental disorders	P30153	Q4G163	P179L	RCV001249733.4			1	0
PPP2R1A-related neurodevelopmental disorders	P30153	Q9NYA3	P179L	RCV001249733.4			1	0
PPP2R1A-related neurodevelopmental disorders	P30153	Q9Y5P8	P179L	RCV001249733.4			1	0
PPP2R1A-related neurodevelopmental disorders	P61956	P30153			P179L	RCV001249733.4	0	1
PPP2R1A-related neurodevelopmental disorders	P84022	P30153			P179L	RCV001249733.4	0	1
PPP2R1A-related neurodevelopmental disorders	Q15173	P30153			P179L	RCV001249733.4	0	1
PPP2R1A-related neurodevelopmental disorders	Q16659	P30153			P179L	RCV001249733.4	0	1
PPP2R1A-related neurodevelopmental disorders	Q9UBX2	P30153			P179L	RCV001249733.4	0	1
PPP2R1A-related neurodevelopmental disorders	Q9Y2J4	P30153			P179L	RCV001249733.4	0	1
PPP2R5D-related disorder	O15516	Q14738			E200K	RCV004737321.1	0	1
PPP2R5D-related disorder	P30153	Q14738			E200K	RCV004737321.1	0	1
PPP2R5D-related disorder	P67870	Q14738			E200K	RCV004737321.1	0	1
PPP2R5D-related disorder	Q14738	O96004	E200K	RCV004737321.1			1	0
PPP2R5D-related disorder	Q14738	P51449	E200K	RCV004737321.1			1	0
PPP2R5D-related disorder	Q14738	P61296	E200K	RCV004737321.1			1	0
PPP2R5D-related disorder	Q16526	Q14738			E200K	RCV004737321.1	0	1
PPP2R5D-related disorder	Q49AN0	Q14738			E200K	RCV004737321.1	0	1
PPT1-related disorder	Q96JN0	P50897			T75P	RCV003407309.5	0	1
Precocious puberty, central, 2	A8MYP8	Q13064			R365S	RCV000050240.3	0	1
Precocious puberty, central, 2	A9UHW6	Q13064			R365S	RCV000050240.3	0	1
Precocious puberty, central, 2	O00746	Q13064			R328C	RCV000505267.1	0	1
Precocious puberty, central, 2	O43521	Q13064			R365S	RCV000050240.3	0	1
Precocious puberty, central, 2	O43790	Q13064			R365S	RCV000050240.3	0	1
Precocious puberty, central, 2	O60504	Q13064			R328C |;| R365S	RCV000505267.1 |;| RCV000050240.3	0	2
Precocious puberty, central, 2	O75791	Q13064			R328C |;| R365S	RCV000505267.1 |;| RCV000050240.3	0	2
Precocious puberty, central, 2	O95678	Q13064			R365S	RCV000050240.3	0	1
Precocious puberty, central, 2	P01189	Q13064			R328C |;| R365S	RCV000505267.1 |;| RCV000050240.3	0	2
Precocious puberty, central, 2	P03973	Q13064			R365S	RCV000050240.3	0	1
Precocious puberty, central, 2	P05019	Q13064			R365S	RCV000050240.3	0	1
Precocious puberty, central, 2	P07992	Q13064			R365S	RCV000050240.3	0	1
Precocious puberty, central, 2	P09234	Q13064			R365S	RCV000050240.3	0	1
Precocious puberty, central, 2	P0CG20	Q13064			R365S	RCV000050240.3	0	1
Precocious puberty, central, 2	P15976	Q13064			R365S	RCV000050240.3	0	1
Precocious puberty, central, 2	P17568	Q13064			R365S	RCV000050240.3	0	1
Precocious puberty, central, 2	P20618	Q13064			R365S	RCV000050240.3	0	1
Precocious puberty, central, 2	P25786	Q13064			R365S	RCV000050240.3	0	1
Precocious puberty, central, 2	P31947	Q13064			R328C	RCV000505267.1	0	1
Precocious puberty, central, 2	P49639	Q13064			R365S	RCV000050240.3	0	1
Precocious puberty, central, 2	P50221	Q13064			R365S	RCV000050240.3	0	1
Precocious puberty, central, 2	P50222	Q13064			R365S	RCV000050240.3	0	1
Precocious puberty, central, 2	P50542	Q13064			R328C |;| R365S	RCV000505267.1 |;| RCV000050240.3	0	2
Precocious puberty, central, 2	P51668	Q13064			R365S	RCV000050240.3	0	1
Precocious puberty, central, 2	P51965	Q13064			R365S	RCV000050240.3	0	1
Precocious puberty, central, 2	P54646	Q13064			R328C	RCV000505267.1	0	1
Precocious puberty, central, 2	P55040	Q13064			R365S	RCV000050240.3	0	1
Precocious puberty, central, 2	P58505	Q13064			R328C |;| R365S	RCV000505267.1 |;| RCV000050240.3	0	2
Precocious puberty, central, 2	P61077	Q13064			R365S	RCV000050240.3	0	1
Precocious puberty, central, 2	P61086	Q13064			R365S	RCV000050240.3	0	1
Precocious puberty, central, 2	P61088	Q13064			R365S	RCV000050240.3	0	1
Precocious puberty, central, 2	P61236	Q13064			R328C	RCV000505267.1	0	1
Precocious puberty, central, 2	P62256	Q13064			R365S	RCV000050240.3	0	1
Precocious puberty, central, 2	P62837	Q13064			R365S	RCV000050240.3	0	1
Precocious puberty, central, 2	P63279	Q13064			R365S	RCV000050240.3	0	1
Precocious puberty, central, 2	P68036	Q13064			R365S	RCV000050240.3	0	1
Precocious puberty, central, 2	Q00987	Q13064			R328C |;| R365S	RCV000505267.1 |;| RCV000050240.3	0	2
Precocious puberty, central, 2	Q12805	Q13064			R365S	RCV000050240.3	0	1
Precocious puberty, central, 2	Q12933	Q13064			R328C	RCV000505267.1	0	1
Precocious puberty, central, 2	Q13064	A8MQ03	R365S	RCV000050240.3			1	0
Precocious puberty, central, 2	Q13064	B2RXF5	R365S	RCV000050240.3			1	0
Precocious puberty, central, 2	Q13064	O14964	R328C	RCV000505267.1			1	0
Precocious puberty, central, 2	Q13064	O15151	R328C |;| R365S	RCV000505267.1 |;| RCV000050240.3			2	0
Precocious puberty, central, 2	Q13064	O60683	R365S	RCV000050240.3			1	0
Precocious puberty, central, 2	Q13064	O75478	R365S	RCV000050240.3			1	0
Precocious puberty, central, 2	Q13064	P11940	R328C |;| R365S	RCV000505267.1 |;| RCV000050240.3			2	0
Precocious puberty, central, 2	Q13064	P18825	R328C |;| R365S	RCV000505267.1 |;| RCV000050240.3			2	0
Precocious puberty, central, 2	Q13064	P29972	R365S	RCV000050240.3			1	0
Precocious puberty, central, 2	Q13064	P59942	R328C	RCV000505267.1			1	0
Precocious puberty, central, 2	Q13064	P82932	R365S	RCV000050240.3			1	0
Precocious puberty, central, 2	Q13064	Q03989	R365S	RCV000050240.3			1	0
Precocious puberty, central, 2	Q13064	Q13064	R365S	RCV000050240.3	R365S	RCV000050240.3	1	1
Precocious puberty, central, 2	Q13064	Q14657	R328C	RCV000505267.1			1	0
Precocious puberty, central, 2	Q13064	Q14D33	R365S	RCV000050240.3			1	0
Precocious puberty, central, 2	Q13064	Q3LI59	R365S	RCV000050240.3			1	0
Precocious puberty, central, 2	Q13064	Q3LI70	R365S	RCV000050240.3			1	0
Precocious puberty, central, 2	Q13064	Q63ZY3	R365S	RCV000050240.3			1	0
Precocious puberty, central, 2	Q13064	Q6RVD6	R365S	RCV000050240.3			1	0
Precocious puberty, central, 2	Q13064	Q8IUC2	R365S	RCV000050240.3			1	0
Precocious puberty, central, 2	Q13064	Q8IZ26	R365S	RCV000050240.3			1	0
Precocious puberty, central, 2	Q13064	Q8IZ63	R328C	RCV000505267.1			1	0
Precocious puberty, central, 2	Q13064	Q8WWY3	R365S	RCV000050240.3			1	0
Precocious puberty, central, 2	Q13064	Q93062	R365S	RCV000050240.3			1	0
Precocious puberty, central, 2	Q13064	Q96IZ5	R328C |;| R365S	RCV000505267.1 |;| RCV000050240.3			2	0
Precocious puberty, central, 2	Q13064	Q96NG3	R328C |;| R365S	RCV000505267.1 |;| RCV000050240.3			2	0
Precocious puberty, central, 2	Q13064	Q96SQ5	R365S	RCV000050240.3			1	0
Precocious puberty, central, 2	Q13064	Q9BSW2	R365S	RCV000050240.3			1	0
Precocious puberty, central, 2	Q13064	Q9BT92	R365S	RCV000050240.3			1	0
Precocious puberty, central, 2	Q13064	Q9BWG6	R365S	RCV000050240.3			1	0
Precocious puberty, central, 2	Q13064	Q9H0I2	R328C |;| R365S	RCV000505267.1 |;| RCV000050240.3			2	0
Precocious puberty, central, 2	Q13064	Q9H5Z6	R365S	RCV000050240.3			1	0
Precocious puberty, central, 2	Q13064	Q9H7B4	R365S	RCV000050240.3			1	0
Precocious puberty, central, 2	Q13064	Q9NU63	R365S	RCV000050240.3			1	0
Precocious puberty, central, 2	Q13064	Q9NZC7	R365S	RCV000050240.3			1	0
Precocious puberty, central, 2	Q13064	Q9NZV7	R328C |;| R365S	RCV000505267.1 |;| RCV000050240.3			2	0
Precocious puberty, central, 2	Q13064	Q9UBF6	R365S	RCV000050240.3			1	0
Precocious puberty, central, 2	Q13351	Q13064			R365S	RCV000050240.3	0	1
Precocious puberty, central, 2	Q14847	Q13064			R365S	RCV000050240.3	0	1
Precocious puberty, central, 2	Q15637	Q13064			R328C	RCV000505267.1	0	1
Precocious puberty, central, 2	Q15819	Q13064			R365S	RCV000050240.3	0	1
Precocious puberty, central, 2	Q16610	Q13064			R328C	RCV000505267.1	0	1
Precocious puberty, central, 2	Q2I0M5	Q13064			R365S	RCV000050240.3	0	1
Precocious puberty, central, 2	Q3SY00	Q13064			R365S	RCV000050240.3	0	1
Precocious puberty, central, 2	Q3V5L5	Q13064			R365S	RCV000050240.3	0	1
Precocious puberty, central, 2	Q5VVX9	Q13064			R328C |;| R365S	RCV000505267.1 |;| RCV000050240.3	0	2
Precocious puberty, central, 2	Q5W5X9	Q13064			R365S	RCV000050240.3	0	1
Precocious puberty, central, 2	Q64LD2	Q13064			R328C |;| R365S	RCV000505267.1 |;| RCV000050240.3	0	2
Precocious puberty, central, 2	Q6PKC3	Q13064			R365S	RCV000050240.3	0	1
Precocious puberty, central, 2	Q6UWE0	Q13064			R365S	RCV000050240.3	0	1
Precocious puberty, central, 2	Q6ZUT1	Q13064			R365S	RCV000050240.3	0	1
Precocious puberty, central, 2	Q7L5A3	Q13064			R365S	RCV000050240.3	0	1
Precocious puberty, central, 2	Q8N1L9	Q13064			R365S	RCV000050240.3	0	1
Precocious puberty, central, 2	Q8N443	Q13064			R365S	RCV000050240.3	0	1
Precocious puberty, central, 2	Q8N5U6	Q13064			R328C |;| R365S	RCV000505267.1 |;| RCV000050240.3	0	2
Precocious puberty, central, 2	Q8N6Y0	Q13064			R328C	RCV000505267.1	0	1
Precocious puberty, central, 2	Q8N715	Q13064			R328C	RCV000505267.1	0	1
Precocious puberty, central, 2	Q8N7U7	Q13064			R328C	RCV000505267.1	0	1
Precocious puberty, central, 2	Q8NHQ1	Q13064			R365S	RCV000050240.3	0	1
Precocious puberty, central, 2	Q8TAE8	Q13064			R328C |;| R365S	RCV000505267.1 |;| RCV000050240.3	0	2
Precocious puberty, central, 2	Q8WW14	Q13064			R365S	RCV000050240.3	0	1
Precocious puberty, central, 2	Q8WXI4	Q13064			R365S	RCV000050240.3	0	1
Precocious puberty, central, 2	Q8WYR4	Q13064			R365S	RCV000050240.3	0	1
Precocious puberty, central, 2	Q969T4	Q13064			R365S	RCV000050240.3	0	1
Precocious puberty, central, 2	Q96A09	Q13064			R328C	RCV000505267.1	0	1
Precocious puberty, central, 2	Q96A37	Q13064			R365S	RCV000050240.3	0	1
Precocious puberty, central, 2	Q96B02	Q13064			R365S	RCV000050240.3	0	1
Precocious puberty, central, 2	Q96C12	Q13064			R365S	RCV000050240.3	0	1
Precocious puberty, central, 2	Q96D03	Q13064			R328C	RCV000505267.1	0	1
Precocious puberty, central, 2	Q96GM5	Q13064			R365S	RCV000050240.3	0	1
Precocious puberty, central, 2	Q96HB5	Q13064			R328C	RCV000505267.1	0	1
Precocious puberty, central, 2	Q96LR5	Q13064			R365S	RCV000050240.3	0	1
Precocious puberty, central, 2	Q99816	Q13064			R365S	RCV000050240.3	0	1
Precocious puberty, central, 2	Q9BQ95	Q13064			R328C	RCV000505267.1	0	1
Precocious puberty, central, 2	Q9BRT2	Q13064			R365S	RCV000050240.3	0	1
Precocious puberty, central, 2	Q9BXL8	Q13064			R365S	RCV000050240.3	0	1
Precocious puberty, central, 2	Q9BYJ4	Q13064			R365S	RCV000050240.3	0	1
Precocious puberty, central, 2	Q9BZY9	Q13064			R365S	RCV000050240.3	0	1
Precocious puberty, central, 2	Q9C035	Q13064			R328C	RCV000505267.1	0	1
Precocious puberty, central, 2	Q9C086	Q13064			R328C |;| R365S	RCV000505267.1 |;| RCV000050240.3	0	2
Precocious puberty, central, 2	Q9H0A6	Q13064			R365S	RCV000050240.3	0	1
Precocious puberty, central, 2	Q9H2G9	Q13064			R328C	RCV000505267.1	0	1
Precocious puberty, central, 2	Q9H668	Q13064			R365S	RCV000050240.3	0	1
Precocious puberty, central, 2	Q9NPC6	Q13064			R365S	RCV000050240.3	0	1
Precocious puberty, central, 2	Q9NXR1	Q13064			R365S	RCV000050240.3	0	1
Precocious puberty, central, 2	Q9UBB9	Q13064			R328C	RCV000505267.1	0	1
Precocious puberty, central, 2	Q9UBZ4	Q13064			R365S	RCV000050240.3	0	1
Precocious puberty, central, 2	Q9UKT9	Q13064			R365S	RCV000050240.3	0	1
Precocious puberty, central, 2	Q9Y272	Q13064			R365S	RCV000050240.3	0	1
Precocious puberty, central, 2	Q9Y2B5	Q13064			R365S	RCV000050240.3	0	1
Precocious puberty, central, 2	Q9Y2P0	Q13064			R328C |;| R365S	RCV000505267.1 |;| RCV000050240.3	0	2
Precocious puberty, central, 2	Q9Y2X8	Q13064			R365S	RCV000050240.3	0	1
Precocious puberty, central, 2	Q9Y5V3	Q13064			R365S	RCV000050240.3	0	1
Prekallikrein deficiency	P01042	P03952			G123R	RCV000012816.22	0	1
Premature ovarian failure 13	O43196	O15457	D487Y	RCV000477966.6			1	0
Premature ovarian failure 13	O43196	Q13227	D487Y	RCV000477966.6			1	0
Premature ovarian failure 13	Q9BYV2	O43196			D487Y	RCV000477966.6	0	1
Premature ovarian failure 14	O60341	O60383			P374L	RCV004595815.2	0	1
Premature ovarian failure 14	Q96HD1	O60383			P374L	RCV004595815.2	0	1
Premature ovarian failure 14	Q96RU7	O60383			P374L	RCV004595815.2	0	1
Premature ovarian failure 14	Q9H0Q3	O60383			P374L	RCV004595815.2	0	1
Premature ovarian failure 17	Q9HC57	O43543			L14P	RCV001280535.1	0	1
Premature ovarian failure 21	P00738	Q9H3D4			R97P |;| R647C	RCV003159546.1 |;| RCV003159547.1	0	2
Premature ovarian failure 21	P02763	Q9H3D4			R647C	RCV003159547.1	0	1
Premature ovarian failure 21	P02790	Q9H3D4			R97P	RCV003159546.1	0	1
Premature ovarian failure 21	P19784	Q9H3D4			R343Q	RCV005025018.1	0	1
Premature ovarian failure 21	P24863	Q9H3D4			R97P	RCV003159546.1	0	1
Premature ovarian failure 21	P29590	Q9H3D4			R97P	RCV003159546.1	0	1
Premature ovarian failure 21	P47871	Q9H3D4			R243W	RCV005025017.1	0	1
Premature ovarian failure 21	P68400	Q9H3D4			R343Q	RCV005025018.1	0	1
Premature ovarian failure 21	Q04741	Q9H3D4			R97P |;| R343Q	RCV003159546.1 |;| RCV005025018.1	0	2
Premature ovarian failure 21	Q12834	Q9H3D4			R97P	RCV003159546.1	0	1
Premature ovarian failure 21	Q14624	Q9H3D4			R97P |;| R647C	RCV003159546.1 |;| RCV003159547.1	0	2
Premature ovarian failure 21	Q7L5N1	Q9H3D4			R97P |;| R243W |;| R647C	RCV003159546.1 |;| RCV005025017.1 |;| RCV003159547.1	0	3
Premature ovarian failure 21	Q8N726	Q9H3D4			R97P |;| R647C	RCV003159546.1 |;| RCV003159547.1	0	2
Premature ovarian failure 21	Q92831	Q9H3D4			R97P	RCV003159546.1	0	1
Premature ovarian failure 21	Q96BK5	Q9H3D4			R647C	RCV003159547.1	0	1
Premature ovarian failure 21	Q96J02	Q9H3D4			R97P |;| R647C	RCV003159546.1 |;| RCV003159547.1	0	2
Premature ovarian failure 21	Q96PM5	Q9H3D4			R343Q	RCV005025018.1	0	1
Premature ovarian failure 21	Q99729	Q9H3D4			R343Q	RCV005025018.1	0	1
Premature ovarian failure 21	Q9H0M0	Q9H3D4			R97P |;| R647C	RCV003159546.1 |;| RCV003159547.1	0	2
Premature ovarian failure 21	Q9H3D4	O15151	R97P |;| R647C	RCV003159546.1 |;| RCV003159547.1			2	0
Premature ovarian failure 21	Q9H3D4	P18847	R97P |;| R647C	RCV003159546.1 |;| RCV003159547.1			2	0
Premature ovarian failure 21	Q9H3D4	P46937	R97P |;| R647C	RCV003159546.1 |;| RCV003159547.1			2	0
Premature ovarian failure 21	Q9H3D4	P57075	R97P |;| R647C	RCV003159546.1 |;| RCV003159547.1			2	0
Premature ovarian failure 21	Q9H3D4	P63244	R647C	RCV003159547.1			1	0
Premature ovarian failure 21	Q9H3D4	Q00987	R97P	RCV003159546.1			1	0
Premature ovarian failure 21	Q9H3D4	Q13569	R243W	RCV005025017.1			1	0
Premature ovarian failure 21	Q9H3D4	Q96EZ8	R97P |;| R243W	RCV003159546.1 |;| RCV005025017.1			2	0
Premature ovarian failure 21	Q9H3D4	Q9HAT8	R343Q	RCV005025018.1			1	0
Premature ovarian failure 21	Q9H3D4	Q9UER7	R97P |;| R243W |;| R343Q |;| R647C	RCV003159546.1 |;| RCV005025017.1 |;| RCV005025018.1 |;| RCV003159547.1			4	0
Premature ovarian failure 21	Q9UFN0	Q9H3D4			R97P |;| R647C	RCV003159546.1 |;| RCV003159547.1	0	2
Premature ovarian failure 21	Q9Y297	Q9H3D4			R97P |;| R647C	RCV003159546.1 |;| RCV003159547.1	0	2
Premature ovarian failure 22	O00155	Q8N6L0			L197P	RCV003384303.1	0	1
Premature ovarian failure 22	O14653	Q8N6L0			L197P	RCV003384303.1	0	1
Premature ovarian failure 22	O15155	Q8N6L0			L197P	RCV003384303.1	0	1
Premature ovarian failure 22	O43561	Q8N6L0			L197P	RCV003384303.1	0	1
Premature ovarian failure 22	O75425	Q8N6L0			L197P	RCV003384303.1	0	1
Premature ovarian failure 22	O75427	Q8N6L0			L197P	RCV003384303.1	0	1
Premature ovarian failure 22	O95210	Q8N6L0			L197P	RCV003384303.1	0	1
Premature ovarian failure 22	P02545	Q8N6L0			L197P	RCV003384303.1	0	1
Premature ovarian failure 22	P15622	Q8N6L0			L197P	RCV003384303.1	0	1
Premature ovarian failure 22	P17544	Q8N6L0			L197P	RCV003384303.1	0	1
Premature ovarian failure 22	P23763	Q8N6L0			L197P	RCV003384303.1	0	1
Premature ovarian failure 22	P34897	Q8N6L0			L197P	RCV003384303.1	0	1
Premature ovarian failure 22	Q10471	Q8N6L0			L197P	RCV003384303.1	0	1
Premature ovarian failure 22	Q13190	Q8N6L0			L197P	RCV003384303.1	0	1
Premature ovarian failure 22	Q15848	Q8N6L0			L197P	RCV003384303.1	0	1
Premature ovarian failure 22	Q3B820	Q8N6L0			L197P	RCV003384303.1	0	1
Premature ovarian failure 22	Q53FD0	Q8N6L0			L197P	RCV003384303.1	0	1
Premature ovarian failure 22	Q5SQN1	Q8N6L0			L197P	RCV003384303.1	0	1
Premature ovarian failure 22	Q6P1J9	Q8N6L0			L197P	RCV003384303.1	0	1
Premature ovarian failure 22	Q6UX06	Q8N6L0			L197P	RCV003384303.1	0	1
Premature ovarian failure 22	Q70Z53	Q8N6L0			L197P	RCV003384303.1	0	1
Premature ovarian failure 22	Q7L4I2	Q8N6L0			L197P	RCV003384303.1	0	1
Premature ovarian failure 22	Q86YD7	Q8N6L0			L197P	RCV003384303.1	0	1
Premature ovarian failure 22	Q8IVJ1	Q8N6L0			L197P	RCV003384303.1	0	1
Premature ovarian failure 22	Q8IVW4	Q8N6L0			L197P	RCV003384303.1	0	1
Premature ovarian failure 22	Q8N511	Q8N6L0			L197P	RCV003384303.1	0	1
Premature ovarian failure 22	Q8N6L0	O95159	L197P	RCV003384303.1			1	0
Premature ovarian failure 22	Q8N6L0	Q6NYC8	L197P	RCV003384303.1			1	0
Premature ovarian failure 22	Q8N6L0	Q8N912	L197P	RCV003384303.1			1	0
Premature ovarian failure 22	Q8N6L0	Q96D05	L197P	RCV003384303.1			1	0
Premature ovarian failure 22	Q969F0	Q8N6L0			L197P	RCV003384303.1	0	1
Premature ovarian failure 22	Q96BZ8	Q8N6L0			L197P	RCV003384303.1	0	1
Premature ovarian failure 22	Q96HV5	Q8N6L0			L197P	RCV003384303.1	0	1
Premature ovarian failure 22	Q9BQ70	Q8N6L0			L197P	RCV003384303.1	0	1
Premature ovarian failure 22	Q9HC62	Q8N6L0			L197P	RCV003384303.1	0	1
Premature ovarian failure 22	Q9NQ35	Q8N6L0			L197P	RCV003384303.1	0	1
Premature ovarian failure 22	Q9NVE4	Q8N6L0			L197P	RCV003384303.1	0	1
Premature ovarian failure 22	Q9UEU0	Q8N6L0			L197P	RCV003384303.1	0	1
Premature ovarian failure 22	Q9UHP6	Q8N6L0			L197P	RCV003384303.1	0	1
Premature ovarian failure 22	Q9Y228	Q8N6L0			L197P	RCV003384303.1	0	1
Premature ovarian failure 22	Q9Y247	Q8N6L0			L197P	RCV003384303.1	0	1
Premature ovarian failure 6	P13349	Q6QHK4			M1T	RCV000785996.1	0	1
Premature ovarian failure 6	Q68G74	Q6QHK4			M1T	RCV000785996.1	0	1
Premature ovarian failure 6	Q6QHK4	P15884	M1T	RCV000785996.1			1	0
Premature ovarian failure 6	Q7RTU1	Q6QHK4			M1T	RCV000785996.1	0	1
Premature ovarian failure 6	Q99081	Q6QHK4			M1T	RCV000785996.1	0	1
Premature ovarian failure 6	Q9UBR4	Q6QHK4			M1T	RCV000785996.1	0	1
Premature ovarian failure 6	Q9UPM6	Q6QHK4			M1T	RCV000785996.1	0	1
Premature ovarian failure 7	P05412	Q13285			M1I	RCV000013653.25	0	1
Premature ovarian failure 7	P08047	Q13285			M1I |;| G123A |;| P129L	RCV000013653.25 |;| RCV000013657.25 |;| RCV000013657.25	0	3
Premature ovarian failure 7	Q00403	Q13285			G123A |;| P129L	RCV000013657.25 |;| RCV000013657.25	0	2
Premature ovarian failure 7	Q13285	O43639	M1I |;| P129L	RCV000013653.25 |;| RCV000013657.25			2	0
Premature ovarian failure 7	Q13285	P0DI81	G123A	RCV000013657.25			1	0
Premature ovarian failure 7	Q13285	P35222	M1I |;| P129L	RCV000013653.25 |;| RCV000013657.25			2	0
Premature ovarian failure 7	Q13285	P43694	M1I	RCV000013653.25			1	0
Premature ovarian failure 7	Q13285	P51843	M1I |;| G123A |;| P129L	RCV000013653.25 |;| RCV000013657.25 |;| RCV000013657.25			3	0
Premature ovarian failure 7	Q13285	P61024	P129L	RCV000013657.25			1	0
Premature ovarian failure 7	Q13285	Q8WW24	G123A |;| P129L	RCV000013657.25 |;| RCV000013657.25			2	0
Premature ovarian failure 7	Q13285	Q96CK0	M1I |;| P129L	RCV000013653.25 |;| RCV000013657.25			2	0
Premature ovarian failure 7	Q13285	Q9P0U4	M1I |;| G123A |;| P129L |;| D293N	RCV000013653.25 |;| RCV000013657.25 |;| RCV000013657.25 |;| RCV000013651.19			4	0
Premature ovarian failure	O43255	O96017			Y390S	RCV001270242.5	0	1
Premature ovarian failure	O76064	O96017			Y390S	RCV001270242.5	0	1
Premature ovarian failure	O96017	O15151	Y390S	RCV001270242.5			1	0
Premature ovarian failure	O96017	O15297	Y390S	RCV001270242.5			1	0
Premature ovarian failure	O96017	O95274	Y390S	RCV001270242.5			1	0
Premature ovarian failure	O96017	O96017	Y390S	RCV001270242.5	Y390S	RCV001270242.5	1	1
Premature ovarian failure	O96017	P04637	Y390S	RCV001270242.5			1	0
Premature ovarian failure	O96017	P05067	Y390S	RCV001270242.5			1	0
Premature ovarian failure	O96017	P06400	Y390S	RCV001270242.5			1	0
Premature ovarian failure	O96017	P06733	Y390S	RCV001270242.5			1	0
Premature ovarian failure	O96017	P09630	Y390S	RCV001270242.5			1	0
Premature ovarian failure	O96017	P22736	Y390S	RCV001270242.5			1	0
Premature ovarian failure	O96017	P30304	Y390S	RCV001270242.5			1	0
Premature ovarian failure	O96017	P30307	Y390S	RCV001270242.5			1	0
Premature ovarian failure	O96017	P38936	Y390S	RCV001270242.5			1	0
Premature ovarian failure	O96017	P55290	Y390S	RCV001270242.5			1	0
Premature ovarian failure	O96017	P55345	Y390S	RCV001270242.5			1	0
Premature ovarian failure	O96017	P61289	Y390S	RCV001270242.5			1	0
Premature ovarian failure	O96017	P84996	Y390S	RCV001270242.5			1	0
Premature ovarian failure	O96017	Q00987	Y390S	RCV001270242.5			1	0
Premature ovarian failure	O96017	Q08050	Y390S	RCV001270242.5			1	0
Premature ovarian failure	O96017	Q13007	Y390S	RCV001270242.5			1	0
Premature ovarian failure	O96017	Q14738	Y390S	RCV001270242.5			1	0
Premature ovarian failure	O96017	Q15717	Y390S	RCV001270242.5			1	0
Premature ovarian failure	O96017	Q16537	Y390S	RCV001270242.5			1	0
Premature ovarian failure	O96017	Q96NY9	Y390S	RCV001270242.5			1	0
Premature ovarian failure	O96017	Q9BYZ6	Y390S	RCV001270242.5			1	0
Premature ovarian failure	O96017	Q9GZV8	Y390S	RCV001270242.5			1	0
Premature ovarian failure	O96017	Q9Y3F4	Y390S	RCV001270242.5			1	0
Premature ovarian failure	O96017	Q9Y5Y6	Y390S	RCV001270242.5			1	0
Premature ovarian failure	P18887	O96017			Y390S	RCV001270242.5	0	1
Premature ovarian failure	P50222	O15305			A108V	RCV001270234.10	0	1
Premature ovarian failure	P53350	O96017			Y390S	RCV001270242.5	0	1
Premature ovarian failure	P78362	O96017			Y390S	RCV001270242.5	0	1
Premature ovarian failure	Q07960	O96017			Y390S	RCV001270242.5	0	1
Premature ovarian failure	Q8WUN7	P07902			R223C	RCV001270213.3	0	1
Premature ovarian failure	Q96PM5	O96017			Y390S	RCV001270242.5	0	1
Premature ovarian failure	Q9NY61	O96017			Y390S	RCV001270242.5	0	1
Premature ovarian insufficiency	O15287	P07992			R156W	RCV001257143.2	0	1
Premature ovarian insufficiency	P00738	Q9H3D4			R97P |;| R647C	RCV002291803.1 |;| RCV002291804.1	0	2
Premature ovarian insufficiency	P02763	Q9H3D4			R647C	RCV002291804.1	0	1
Premature ovarian insufficiency	P02790	Q9H3D4			R97P	RCV002291803.1	0	1
Premature ovarian insufficiency	P07992	P43351	R156W	RCV001257143.2			1	0
Premature ovarian insufficiency	P07992	Q8N6Y0	R156W	RCV001257143.2			1	0
Premature ovarian insufficiency	P07992	Q96GJ1	R156W	RCV001257143.2			1	0
Premature ovarian insufficiency	P24863	Q9H3D4			R97P	RCV002291803.1	0	1
Premature ovarian insufficiency	P29590	Q9H3D4			R97P	RCV002291803.1	0	1
Premature ovarian insufficiency	P49368	P49770			K273R	RCV000656227.2	0	1
Premature ovarian insufficiency	Q04741	Q9H3D4			R97P	RCV002291803.1	0	1
Premature ovarian insufficiency	Q12834	Q9H3D4			R97P	RCV002291803.1	0	1
Premature ovarian insufficiency	Q14624	Q9H3D4			R97P |;| R647C	RCV002291803.1 |;| RCV002291804.1	0	2
Premature ovarian insufficiency	Q7L5N1	Q9H3D4			R97P |;| R647C	RCV002291803.1 |;| RCV002291804.1	0	2
Premature ovarian insufficiency	Q8N726	Q9H3D4			R97P |;| R647C	RCV002291803.1 |;| RCV002291804.1	0	2
Premature ovarian insufficiency	Q92831	Q9H3D4			R97P	RCV002291803.1	0	1
Premature ovarian insufficiency	Q96BK5	Q9H3D4			R647C	RCV002291804.1	0	1
Premature ovarian insufficiency	Q96J02	Q9H3D4			R97P |;| R647C	RCV002291803.1 |;| RCV002291804.1	0	2
Premature ovarian insufficiency	Q96T88	P07992			R156W	RCV001257143.2	0	1
Premature ovarian insufficiency	Q9H0M0	Q9H3D4			R97P |;| R647C	RCV002291803.1 |;| RCV002291804.1	0	2
Premature ovarian insufficiency	Q9H3D4	O15151	R97P |;| R647C	RCV002291803.1 |;| RCV002291804.1			2	0
Premature ovarian insufficiency	Q9H3D4	P18847	R97P |;| R647C	RCV002291803.1 |;| RCV002291804.1			2	0
Premature ovarian insufficiency	Q9H3D4	P46937	R97P |;| R647C	RCV002291803.1 |;| RCV002291804.1			2	0
Premature ovarian insufficiency	Q9H3D4	P57075	R97P |;| R647C	RCV002291803.1 |;| RCV002291804.1			2	0
Premature ovarian insufficiency	Q9H3D4	P63244	R647C	RCV002291804.1			1	0
Premature ovarian insufficiency	Q9H3D4	Q00987	R97P	RCV002291803.1			1	0
Premature ovarian insufficiency	Q9H3D4	Q96EZ8	R97P	RCV002291803.1			1	0
Premature ovarian insufficiency	Q9H3D4	Q9UER7	R97P |;| R647C	RCV002291803.1 |;| RCV002291804.1			2	0
Premature ovarian insufficiency	Q9UFN0	Q9H3D4			R97P |;| R647C	RCV002291803.1 |;| RCV002291804.1	0	2
Premature ovarian insufficiency	Q9Y297	Q9H3D4			R97P |;| R647C	RCV002291803.1 |;| RCV002291804.1	0	2
Primary adrenocortical insufficiency	P28288	P33897			S606L	RCV000012062.25	0	1
Primary adrenocortical insufficiency	P33897	Q9UBJ2	S606L	RCV000012062.25			1	0
Primary CD59 deficiency	P07357	P13987			C89Y	RCV000054836.30	0	1
Primary CD59 deficiency	P08173	P13987			C89Y	RCV000054836.30	0	1
Primary CD59 deficiency	P13987	P02748	C89Y	RCV000054836.30			1	0
Primary CD59 deficiency	P13987	Q5JX71	C89Y	RCV000054836.30			1	0
Primary CD59 deficiency	P41597	P13987			C89Y	RCV000054836.30	0	1
Primary CD59 deficiency	Q13485	P13987			C89Y	RCV000054836.30	0	1
Primary CD59 deficiency	Q9BZW2	P13987			C89Y	RCV000054836.30	0	1
Primary ciliary dyskinesia 17	Q8N6Y0	Q8IW40			H154P	RCV000024376.44	0	1
Primary ciliary dyskinesia 19	O75157	Q86X45			D146H	RCV000033020.23	0	1
Primary ciliary dyskinesia 19	P26196	Q86X45			D146H	RCV000033020.23	0	1
Primary ciliary dyskinesia 19	Q86X45	P54274	D146H	RCV000033020.23			1	0
Primary ciliary dyskinesia 19	Q86X45	Q7RTT5	M1K |;| M1V	RCV000650320.10 |;| RCV003115882.6			2	0
Primary ciliary dyskinesia 19	Q86X45	Q7Z5L7	D146H	RCV000033020.23			1	0
Primary ciliary dyskinesia 19	Q86X45	Q96II8	D146H	RCV000033020.23			1	0
Primary ciliary dyskinesia 19	Q86X45	Q9H8W4	M1K |;| M1V	RCV000650320.10 |;| RCV003115882.6			2	0
Primary ciliary dyskinesia 19	Q86X45	Q9Y333	D146H	RCV000033020.23			1	0
Primary ciliary dyskinesia 19	Q9UKI8	Q86X45			D146H	RCV000033020.23	0	1
Primary ciliary dyskinesia 20	O14964	Q96M63			A248T	RCV000032837.13	0	1
Primary ciliary dyskinesia 20	Q07866	Q96M63			A248T	RCV000032837.13	0	1
Primary ciliary dyskinesia 20	Q96M63	Q96CS2	A248T	RCV000032837.13			1	0
Primary ciliary dyskinesia 20	Q99757	Q96M63			A248T	RCV000032837.13	0	1
Primary ciliary dyskinesia 24	Q8WYR4	P10909	G103D	RCV000057513.4			1	0
Primary ciliary dyskinesia 24	Q8WYR4	P51784	G103D	RCV000057513.4			1	0
Primary ciliary dyskinesia 24	Q8WYR4	P56693	G103D	RCV000057513.4			1	0
Primary ciliary dyskinesia 24	Q8WYR4	Q96KM6	G103D	RCV000057513.4			1	0
Primary ciliary dyskinesia 24	Q8WYR4	Q9UQ03	G103D	RCV000057513.4			1	0
Primary ciliary dyskinesia 28	Q07617	P62873	M1R	RCV000074363.3			1	0
Primary ciliary dyskinesia 3	O14920	P19838			C87F	RCV003234817.2	0	1
Primary ciliary dyskinesia 3	O43167	D6RGH6			I149T	RCV003234815.2	0	1
Primary ciliary dyskinesia 3	P15408	Q9BYV9			P512T	RCV003234804.2	0	1
Primary ciliary dyskinesia 3	P19838	Q15650	C87F	RCV003234817.2			1	0
Primary ciliary dyskinesia 3	P19838	Q8IV08	C87F	RCV003234817.2			1	0
Primary ciliary dyskinesia 3	P52926	P19838			C87F	RCV003234817.2	0	1
Primary ciliary dyskinesia 3	P62195	Q9BYV9			P512T	RCV003234804.2	0	1
Primary ciliary dyskinesia 3	Q13895	D6RGH6			I149T	RCV003234815.2	0	1
Primary ciliary dyskinesia 3	Q8N8B7	D6RGH6			I149T	RCV003234815.2	0	1
Primary ciliary dyskinesia 3	Q9BUZ4	Q9BYV9			P512T	RCV003234804.2	0	1
Primary ciliary dyskinesia 3	Q9BYV9	O43167	P512T	RCV003234804.2			1	0
Primary ciliary dyskinesia 3	Q9BYV9	P32969	P512T	RCV003234804.2			1	0
Primary ciliary dyskinesia 3	Q9BYV9	P35637	P512T	RCV003234804.2			1	0
Primary ciliary dyskinesia 3	Q9BYV9	Q15560	P512T	RCV003234804.2			1	0
Primary ciliary dyskinesia 3	Q9BYV9	Q3B820	P512T	RCV003234804.2			1	0
Primary ciliary dyskinesia 3	Q9BYV9	Q3KP44	P512T	RCV003234804.2			1	0
Primary ciliary dyskinesia 3	Q9BYV9	Q3KQV3	P512T	RCV003234804.2			1	0
Primary ciliary dyskinesia 3	Q9BYV9	Q6IPU0	P512T	RCV003234804.2			1	0
Primary ciliary dyskinesia 3	Q9BYV9	Q6ZSG2	P512T	RCV003234804.2			1	0
Primary ciliary dyskinesia 3	Q9BYV9	Q8TBE0	P512T	RCV003234804.2			1	0
Primary ciliary dyskinesia 3	Q9BYV9	Q96EZ8	P512T	RCV003234804.2			1	0
Primary ciliary dyskinesia 3	Q9P2M1	Q8NHY3			N70D	RCV003234814.2	0	1
Primary ciliary dyskinesia 3	Q9UH92	Q9BYV9			P512T	RCV003234804.2	0	1
Primary ciliary dyskinesia 3	Q9Y4A8	Q9BYV9			P512T	RCV003234804.2	0	1
Primary ciliary dyskinesia 9	Q13501	Q9GZS0			R247Q	RCV004813185.5	0	1
Primary ciliary dyskinesia	O14964	Q96M63			A248T	RCV000231978.18	0	1
Primary ciliary dyskinesia	O75157	Q86X45			D146H	RCV002460894.7	0	1
Primary ciliary dyskinesia	O75800	A8MQ03	M1V	RCV002890801.6			1	0
Primary ciliary dyskinesia	O75800	P57052	M1V	RCV002890801.6			1	0
Primary ciliary dyskinesia	O75800	P60369	M1V	RCV002890801.6			1	0
Primary ciliary dyskinesia	O75800	Q7L2H7	M1V	RCV002890801.6			1	0
Primary ciliary dyskinesia	O75800	Q96FT9	M1V	RCV002890801.6			1	0
Primary ciliary dyskinesia	O75800	Q9Y3Q8	M1V	RCV002890801.6			1	0
Primary ciliary dyskinesia	P26196	Q86X45			D146H	RCV002460894.7	0	1
Primary ciliary dyskinesia	P49759	O75800			M1V	RCV002890801.6	0	1
Primary ciliary dyskinesia	P51861	O75800			M1V	RCV002890801.6	0	1
Primary ciliary dyskinesia	P78362	Q8N136			N143D	RCV002246108.2	0	1
Primary ciliary dyskinesia	Q07866	Q96M63			A248T	RCV000231978.18	0	1
Primary ciliary dyskinesia	Q13501	Q9GZS0			R247Q	RCV002539154.7	0	1
Primary ciliary dyskinesia	Q86X45	P54274	D146H	RCV002460894.7			1	0
Primary ciliary dyskinesia	Q86X45	Q7Z5L7	D146H	RCV002460894.7			1	0
Primary ciliary dyskinesia	Q86X45	Q96II8	D146H	RCV002460894.7			1	0
Primary ciliary dyskinesia	Q86X45	Q9Y333	D146H	RCV002460894.7			1	0
Primary ciliary dyskinesia	Q8N6Y0	Q8IW40			H154P	RCV000226016.30	0	1
Primary ciliary dyskinesia	Q8WYR4	A8K8V0	G126V	RCV001931855.9			1	0
Primary ciliary dyskinesia	Q8WYR4	O14936	M1L	RCV001960515.7			1	0
Primary ciliary dyskinesia	Q8WYR4	O15371	M1L	RCV001960515.7			1	0
Primary ciliary dyskinesia	Q8WYR4	O15394	M1L |;| G126V	RCV001960515.7 |;| RCV001931855.9			2	0
Primary ciliary dyskinesia	Q8WYR4	O43854	M1L	RCV001960515.7			1	0
Primary ciliary dyskinesia	Q8WYR4	O94925	M1L	RCV001960515.7			1	0
Primary ciliary dyskinesia	Q8WYR4	O95243	M1L |;| G126V	RCV001960515.7 |;| RCV001931855.9			2	0
Primary ciliary dyskinesia	Q8WYR4	P04181	G126V	RCV001931855.9			1	0
Primary ciliary dyskinesia	Q8WYR4	P04350	M1L	RCV001960515.7			1	0
Primary ciliary dyskinesia	Q8WYR4	P08621	M1L	RCV001960515.7			1	0
Primary ciliary dyskinesia	Q8WYR4	P0CG48	M1L	RCV001960515.7			1	0
Primary ciliary dyskinesia	Q8WYR4	P10909	G126V	RCV001931855.9			1	0
Primary ciliary dyskinesia	Q8WYR4	P26367	M1L	RCV001960515.7			1	0
Primary ciliary dyskinesia	Q8WYR4	P31040	G126V	RCV001931855.9			1	0
Primary ciliary dyskinesia	Q8WYR4	P35240	M1L	RCV001960515.7			1	0
Primary ciliary dyskinesia	Q8WYR4	P50553	M1L	RCV001960515.7			1	0
Primary ciliary dyskinesia	Q8WYR4	P51784	G126V	RCV001931855.9			1	0
Primary ciliary dyskinesia	Q8WYR4	P56693	M1L |;| G126V	RCV001960515.7 |;| RCV001931855.9			2	0
Primary ciliary dyskinesia	Q8WYR4	P68363	M1L	RCV001960515.7			1	0
Primary ciliary dyskinesia	Q8WYR4	Q13064	G126V	RCV001931855.9			1	0
Primary ciliary dyskinesia	Q8WYR4	Q13387	M1L	RCV001960515.7			1	0
Primary ciliary dyskinesia	Q8WYR4	Q13614	M1L	RCV001960515.7			1	0
Primary ciliary dyskinesia	Q8WYR4	Q15637	M1L |;| G126V	RCV001960515.7 |;| RCV001931855.9			2	0
Primary ciliary dyskinesia	Q8WYR4	Q3KQV9	M1L	RCV001960515.7			1	0
Primary ciliary dyskinesia	Q8WYR4	Q6ZN11	M1L	RCV001960515.7			1	0
Primary ciliary dyskinesia	Q8WYR4	Q6ZN54	M1L	RCV001960515.7			1	0
Primary ciliary dyskinesia	Q8WYR4	Q6ZS27	M1L	RCV001960515.7			1	0
Primary ciliary dyskinesia	Q8WYR4	Q7LFL8	M1L	RCV001960515.7			1	0
Primary ciliary dyskinesia	Q8WYR4	Q8NCP5	M1L	RCV001960515.7			1	0
Primary ciliary dyskinesia	Q8WYR4	Q8NFT8	M1L	RCV001960515.7			1	0
Primary ciliary dyskinesia	Q8WYR4	Q8NI38	M1L	RCV001960515.7			1	0
Primary ciliary dyskinesia	Q8WYR4	Q8TDF5	G126V	RCV001931855.9			1	0
Primary ciliary dyskinesia	Q8WYR4	Q8WTW4	G126V	RCV001931855.9			1	0
Primary ciliary dyskinesia	Q8WYR4	Q92832	M1L |;| G126V	RCV001960515.7 |;| RCV001931855.9			2	0
Primary ciliary dyskinesia	Q8WYR4	Q969G3	M1L	RCV001960515.7			1	0
Primary ciliary dyskinesia	Q8WYR4	Q96KM6	M1L |;| G126V	RCV001960515.7 |;| RCV001931855.9			2	0
Primary ciliary dyskinesia	Q8WYR4	Q9BQT9	M1L	RCV001960515.7			1	0
Primary ciliary dyskinesia	Q8WYR4	Q9BRH9	M1L	RCV001960515.7			1	0
Primary ciliary dyskinesia	Q8WYR4	Q9BXW6	M1L	RCV001960515.7			1	0
Primary ciliary dyskinesia	Q8WYR4	Q9BY67	M1L	RCV001960515.7			1	0
Primary ciliary dyskinesia	Q8WYR4	Q9H0C5	M1L	RCV001960515.7			1	0
Primary ciliary dyskinesia	Q8WYR4	Q9HDC5	M1L	RCV001960515.7			1	0
Primary ciliary dyskinesia	Q8WYR4	Q9NS37	M1L	RCV001960515.7			1	0
Primary ciliary dyskinesia	Q8WYR4	Q9NX24	M1L	RCV001960515.7			1	0
Primary ciliary dyskinesia	Q8WYR4	Q9UH03	M1L	RCV001960515.7			1	0
Primary ciliary dyskinesia	Q8WYR4	Q9UQ03	G126V	RCV001931855.9			1	0
Primary ciliary dyskinesia	Q8WYR4	Q9Y2W2	M1L	RCV001960515.7			1	0
Primary ciliary dyskinesia	Q96M63	Q96CS2	A248T	RCV000231978.18			1	0
Primary ciliary dyskinesia	Q99757	Q96M63			A248T	RCV000231978.18	0	1
Primary ciliary dyskinesia	Q9UKI8	Q86X45			D146H	RCV002460894.7	0	1
Primary ciliary dyskinesia	Q9Y5W9	O75800			S29P	RCV000474323.12	0	1
Primary coenzyme Q10 deficiency 8	O75208	Q99807			M112V	RCV003986081.1	0	1
Primary coenzyme Q10 deficiency 8	Q9Y3A0	Q99807			L111P	RCV003239277.1	0	1
Primary congenital glaucoma	Q16082	Q16678			R469W	RCV003155021.4	0	1
Primary dilated cardiomyopathy	O00167	O95817			E455K	RCV000037887.6	0	1
Primary dilated cardiomyopathy	O14640	O95817			E455K	RCV000037887.6	0	1
Primary dilated cardiomyopathy	O14641	O95817			E455K	RCV000037887.6	0	1
Primary dilated cardiomyopathy	O14656	P02545			N195K |;| E203G |;| Y267H |;| R527P |;| R541C |;| R541H	RCV000211789.4 |;| RCV000211791.4 |;| RCV000041369.5 |;| RCV001375641.2 |;| RCV000211786.6 |;| RCV000221013.8	0	6
Primary dilated cardiomyopathy	O15393	P26678			R9C	RCV000211844.4	0	1
Primary dilated cardiomyopathy	O15496	O95817			E455K	RCV000037887.6	0	1
Primary dilated cardiomyopathy	O60883	P26678			R9C	RCV000211844.4	0	1
Primary dilated cardiomyopathy	O75056	P26678			R9C	RCV000211844.4	0	1
Primary dilated cardiomyopathy	O75928	P17661			S13F	RCV000037240.12	0	1
Primary dilated cardiomyopathy	O76014	P17661			S13F |;| R454W	RCV000037240.12 |;| RCV000498999.10	0	2
Primary dilated cardiomyopathy	O76083	O95817			E455K	RCV000037887.6	0	1
Primary dilated cardiomyopathy	O94906	P02545			R190W |;| R331Q |;| R335W	RCV003996512.2 |;| RCV000593819.10 |;| RCV000030145.14 |,| RCV000844672.11	0	3
Primary dilated cardiomyopathy	O95295	P09493			D175N |;| R178H	RCV005401283.1 |;| RCV003447481.1	0	2
Primary dilated cardiomyopathy	O95678	P17661			R454W	RCV000498999.10	0	1
Primary dilated cardiomyopathy	O95817	A1KXE4	E455K	RCV000037887.6			1	0
Primary dilated cardiomyopathy	O95817	A6NFD8	E455K	RCV000037887.6			1	0
Primary dilated cardiomyopathy	O95817	A8MQ03	E455K	RCV000037887.6			1	0
Primary dilated cardiomyopathy	O95817	A8MTQ0	E455K	RCV000037887.6			1	0
Primary dilated cardiomyopathy	O95817	P14373	E455K	RCV000037887.6			1	0
Primary dilated cardiomyopathy	O95817	P31321	E455K	RCV000037887.6			1	0
Primary dilated cardiomyopathy	O95817	P34932	E455K	RCV000037887.6			1	0
Primary dilated cardiomyopathy	O95817	Q01196	E455K	RCV000037887.6			1	0
Primary dilated cardiomyopathy	O95817	Q0VD86	E455K	RCV000037887.6			1	0
Primary dilated cardiomyopathy	O95817	Q5T6C5	E455K	RCV000037887.6			1	0
Primary dilated cardiomyopathy	O95817	Q6IPX1	E455K	RCV000037887.6			1	0
Primary dilated cardiomyopathy	O95817	Q6ZSJ9	E455K	RCV000037887.6			1	0
Primary dilated cardiomyopathy	O95817	Q86UU5	E455K	RCV000037887.6			1	0
Primary dilated cardiomyopathy	O95817	Q86XR2	E455K	RCV000037887.6			1	0
Primary dilated cardiomyopathy	O95817	Q8IUQ4	E455K	RCV000037887.6			1	0
Primary dilated cardiomyopathy	O95817	Q8N9I9	E455K	RCV000037887.6			1	0
Primary dilated cardiomyopathy	O95817	Q96DV4	E455K	RCV000037887.6			1	0
Primary dilated cardiomyopathy	O95817	Q96PV6	E455K	RCV000037887.6			1	0
Primary dilated cardiomyopathy	O95817	Q9NU39	E455K	RCV000037887.6			1	0
Primary dilated cardiomyopathy	O95817	Q9NV39	E455K	RCV000037887.6			1	0
Primary dilated cardiomyopathy	P01106	P04049			T641M	RCV000852545.2	0	1
Primary dilated cardiomyopathy	P01112	P04049			T641M	RCV000852545.2	0	1
Primary dilated cardiomyopathy	P01116	P04049			T641M	RCV000852545.2	0	1
Primary dilated cardiomyopathy	P02511	P17661			S13F	RCV000037240.12	0	1
Primary dilated cardiomyopathy	P02545	A2RU14	E203G	RCV000211791.4			1	0
Primary dilated cardiomyopathy	P02545	O00154	E203G |;| F237S |;| Y267H	RCV000211791.4 |;| RCV000157292.9 |;| RCV000041369.5			3	0
Primary dilated cardiomyopathy	P02545	O00155	E203G	RCV000211791.4			1	0
Primary dilated cardiomyopathy	P02545	O00180	N195K |;| E203G |;| F237S |;| Y267H	RCV000211789.4 |;| RCV000211791.4 |;| RCV000157292.9 |;| RCV000041369.5			4	0
Primary dilated cardiomyopathy	P02545	O00459	R527P	RCV001375641.2			1	0
Primary dilated cardiomyopathy	P02545	O00629	E203G |;| F237S |;| R331Q |;| R335W |;| R527P |;| R541C |;| R541H	RCV000211791.4 |;| RCV000157292.9 |;| RCV000593819.10 |;| RCV000030145.14 |,| RCV000844672.11 |;| RCV001375641.2 |;| RCV000211786.6 |;| RCV000221013.8			7	0
Primary dilated cardiomyopathy	P02545	O00631	E203G |;| Y267H	RCV000211791.4 |;| RCV000041369.5			2	0
Primary dilated cardiomyopathy	P02545	O14569	N195K |;| E203G |;| F237S |;| Y267H	RCV000211789.4 |;| RCV000211791.4 |;| RCV000157292.9 |;| RCV000041369.5			4	0
Primary dilated cardiomyopathy	P02545	O43508	S143P |;| N195K |;| E203G |;| F237S |;| Y267H	RCV003996511.2 |;| RCV000211789.4 |;| RCV000211791.4 |;| RCV000157292.9 |;| RCV000041369.5			5	0
Primary dilated cardiomyopathy	P02545	O43752	S143P |;| E161K |;| E203G |;| F237S |;| Y267H	RCV003996511.2 |;| RCV000211788.9 |;| RCV000211791.4 |;| RCV000157292.9 |;| RCV000041369.5			5	0
Primary dilated cardiomyopathy	P02545	O43759	N195K |;| E203G |;| F237S |;| Y267H	RCV000211789.4 |;| RCV000211791.4 |;| RCV000157292.9 |;| RCV000041369.5			4	0
Primary dilated cardiomyopathy	P02545	O43889	E82K |;| S143P |;| N195K |;| E203G	RCV000156060.4 |;| RCV003996511.2 |;| RCV000211789.4 |;| RCV000211791.4			4	0
Primary dilated cardiomyopathy	P02545	O43916	N195K |;| E203G |;| F237S |;| Y267H |;| E317K |;| R331Q |;| R335W	RCV000211789.4 |;| RCV000211791.4 |;| RCV000157292.9 |;| RCV000041369.5 |;| RCV000041379.7 |;| RCV000593819.10 |;| RCV000030145.14 |,| RCV000844672.11			7	0
Primary dilated cardiomyopathy	P02545	O60238	E82K |;| E161K |;| R190W |;| F237S |;| Y267H |;| E317K |;| R331Q |;| R335W	RCV000156060.4 |;| RCV000211788.9 |;| RCV003996512.2 |;| RCV000157292.9 |;| RCV000041369.5 |;| RCV000041379.7 |;| RCV000593819.10 |;| RCV000030145.14 |,| RCV000844672.11			8	0
Primary dilated cardiomyopathy	P02545	O60684	E82K |;| R527P	RCV000156060.4 |;| RCV001375641.2			2	0
Primary dilated cardiomyopathy	P02545	O75355	E203G |;| Y267H |;| R331Q |;| R335W	RCV000211791.4 |;| RCV000041369.5 |;| RCV000593819.10 |;| RCV000030145.14 |,| RCV000844672.11			4	0
Primary dilated cardiomyopathy	P02545	O75379	R331Q	RCV000593819.10			1	0
Primary dilated cardiomyopathy	P02545	O75396	N195K |;| E203G |;| F237S	RCV000211789.4 |;| RCV000211791.4 |;| RCV000157292.9			3	0
Primary dilated cardiomyopathy	P02545	O75604	N195K |;| E203G |;| F237S |;| Y267H |;| E317K |;| R331Q |;| R335W	RCV000211789.4 |;| RCV000211791.4 |;| RCV000157292.9 |;| RCV000041369.5 |;| RCV000041379.7 |;| RCV000593819.10 |;| RCV000030145.14 |,| RCV000844672.11			7	0
Primary dilated cardiomyopathy	P02545	O75841	F237S	RCV000157292.9			1	0
Primary dilated cardiomyopathy	P02545	O75928	N195K |;| E203G |;| Y267H	RCV000211789.4 |;| RCV000211791.4 |;| RCV000041369.5			3	0
Primary dilated cardiomyopathy	P02545	O95377	R190W |;| E203G |;| F237S |;| Y267H	RCV003996512.2 |;| RCV000211791.4 |;| RCV000157292.9 |;| RCV000041369.5			4	0
Primary dilated cardiomyopathy	P02545	O95391	F237S	RCV000157292.9			1	0
Primary dilated cardiomyopathy	P02545	O95674	F237S	RCV000157292.9			1	0
Primary dilated cardiomyopathy	P02545	O95715	E82K |;| R527P	RCV000156060.4 |;| RCV001375641.2			2	0
Primary dilated cardiomyopathy	P02545	P01375	R331Q |;| R335W	RCV000593819.10 |;| RCV000030145.14 |,| RCV000844672.11			2	0
Primary dilated cardiomyopathy	P02545	P02538	E82K |;| E161K |;| R190W |;| E203G |;| F237S |;| Y267H |;| E317K |;| R331Q |;| R335W |;| R541C |;| R541H	RCV000156060.4 |;| RCV000211788.9 |;| RCV003996512.2 |;| RCV000211791.4 |;| RCV000157292.9 |;| RCV000041369.5 |;| RCV000041379.7 |;| RCV000593819.10 |;| RCV000030145.14 |,| RCV000844672.11 |;| RCV000211786.6 |;| RCV000221013.8			11	0
Primary dilated cardiomyopathy	P02545	P02545	E82K |;| E161K |;| R190W |;| E203G |;| F237S |;| Y267H |;| E317K |;| R331Q |;| R527P |;| R541C |;| R541H	RCV000156060.4 |;| RCV000211788.9 |;| RCV003996512.2 |;| RCV000211791.4 |;| RCV000157292.9 |;| RCV000041369.5 |;| RCV000041379.7 |;| RCV000593819.10 |;| RCV001375641.2 |;| RCV000211786.6 |;| RCV000221013.8	E82K |;| E161K |;| R190W |;| E203G |;| F237S |;| Y267H |;| E317K |;| R331Q |;| R527P |;| R541C |;| R541H	RCV000156060.4 |;| RCV000211788.9 |;| RCV003996512.2 |;| RCV000211791.4 |;| RCV000157292.9 |;| RCV000041369.5 |;| RCV000041379.7 |;| RCV000593819.10 |;| RCV001375641.2 |;| RCV000211786.6 |;| RCV000221013.8	11	11
Primary dilated cardiomyopathy	P02545	P02652	F237S	RCV000157292.9			1	0
Primary dilated cardiomyopathy	P02545	P02786	N195K |;| E203G |;| Y267H	RCV000211789.4 |;| RCV000211791.4 |;| RCV000041369.5			3	0
Primary dilated cardiomyopathy	P02545	P04156	R190W |;| N195K |;| F237S |;| Y267H	RCV003996512.2 |;| RCV000211789.4 |;| RCV000157292.9 |;| RCV000041369.5			4	0
Primary dilated cardiomyopathy	P02545	P05121	R527P	RCV001375641.2			1	0
Primary dilated cardiomyopathy	P02545	P06400	E82K |;| F237S |;| E317K |;| R331Q |;| R335W |;| R527P	RCV000156060.4 |;| RCV000157292.9 |;| RCV000041379.7 |;| RCV000593819.10 |;| RCV000030145.14 |,| RCV000844672.11 |;| RCV001375641.2			6	0
Primary dilated cardiomyopathy	P02545	P07204	R190W |;| F237S	RCV003996512.2 |;| RCV000157292.9			2	0
Primary dilated cardiomyopathy	P02545	P07306	E161K |;| R190W |;| E203G	RCV000211788.9 |;| RCV003996512.2 |;| RCV000211791.4			3	0
Primary dilated cardiomyopathy	P02545	P08133	E317K |;| R335W	RCV000041379.7 |;| RCV000030145.14 |,| RCV000844672.11			2	0
Primary dilated cardiomyopathy	P02545	P08631	R335W	RCV000030145.14 |,| RCV000844672.11			1	0
Primary dilated cardiomyopathy	P02545	P09601	N195K |;| E203G |;| F237S |;| Y267H	RCV000211789.4 |;| RCV000211791.4 |;| RCV000157292.9 |;| RCV000041369.5			4	0
Primary dilated cardiomyopathy	P02545	P09913	R331Q |;| R335W	RCV000593819.10 |;| RCV000030145.14 |,| RCV000844672.11			2	0
Primary dilated cardiomyopathy	P02545	P10619	N195K |;| E203G |;| Y267H	RCV000211789.4 |;| RCV000211791.4 |;| RCV000041369.5			3	0
Primary dilated cardiomyopathy	P02545	P12004	R527P	RCV001375641.2			1	0
Primary dilated cardiomyopathy	P02545	P13995	R331Q |;| R335W |;| R541C |;| R541H	RCV000593819.10 |;| RCV000030145.14 |,| RCV000844672.11 |;| RCV000211786.6 |;| RCV000221013.8			4	0
Primary dilated cardiomyopathy	P02545	P17030	R190W |;| N195K |;| E203G |;| Y267H |;| E317K |;| R331Q |;| R335W	RCV003996512.2 |;| RCV000211789.4 |;| RCV000211791.4 |;| RCV000041369.5 |;| RCV000041379.7 |;| RCV000593819.10 |;| RCV000030145.14 |,| RCV000844672.11			7	0
Primary dilated cardiomyopathy	P02545	P17036	R190W |;| N195K |;| E203G |;| F237S |;| Y267H	RCV003996512.2 |;| RCV000211789.4 |;| RCV000211791.4 |;| RCV000157292.9 |;| RCV000041369.5			5	0
Primary dilated cardiomyopathy	P02545	P17152	R541C |;| R541H	RCV000211786.6 |;| RCV000221013.8			2	0
Primary dilated cardiomyopathy	P02545	P20700	E82K |;| E161K |;| R190W |;| E203G |;| F237S |;| Y267H |;| R331Q |;| R335W	RCV000156060.4 |;| RCV000211788.9 |;| RCV003996512.2 |;| RCV000211791.4 |;| RCV000157292.9 |;| RCV000041369.5 |;| RCV000593819.10 |;| RCV000030145.14 |,| RCV000844672.11			8	0
Primary dilated cardiomyopathy	P02545	P21854	E317K |;| R331Q |;| R335W |;| R527P |;| R541C |;| R541H	RCV000041379.7 |;| RCV000593819.10 |;| RCV000030145.14 |,| RCV000844672.11 |;| RCV001375641.2 |;| RCV000211786.6 |;| RCV000221013.8			6	0
Primary dilated cardiomyopathy	P02545	P23763	N195K |;| E203G	RCV000211789.4 |;| RCV000211791.4			2	0
Primary dilated cardiomyopathy	P02545	P25067	R190W |;| N195K |;| E203G |;| E317K	RCV003996512.2 |;| RCV000211789.4 |;| RCV000211791.4 |;| RCV000041379.7			4	0
Primary dilated cardiomyopathy	P02545	P27449	N195K |;| E203G	RCV000211789.4 |;| RCV000211791.4			2	0
Primary dilated cardiomyopathy	P02545	P29033	F237S	RCV000157292.9			1	0
Primary dilated cardiomyopathy	P02545	P29972	N195K |;| E203G |;| Y267H	RCV000211789.4 |;| RCV000211791.4 |;| RCV000041369.5			3	0
Primary dilated cardiomyopathy	P02545	P30273	N195K |;| E203G |;| F237S	RCV000211789.4 |;| RCV000211791.4 |;| RCV000157292.9			3	0
Primary dilated cardiomyopathy	P02545	P33992	N195K |;| E203G |;| R331Q |;| R335W	RCV000211789.4 |;| RCV000211791.4 |;| RCV000593819.10 |;| RCV000030145.14 |,| RCV000844672.11			4	0
Primary dilated cardiomyopathy	P02545	P37268	R527P	RCV001375641.2			1	0
Primary dilated cardiomyopathy	P02545	P42166	Y267H	RCV000041369.5			1	0
Primary dilated cardiomyopathy	P02545	P43005	R541C |;| R541H	RCV000211786.6 |;| RCV000221013.8			2	0
Primary dilated cardiomyopathy	P02545	P43243	S143P |;| E161K |;| R190W |;| N195K |;| E203G |;| F237S |;| Y267H	RCV003996511.2 |;| RCV000211788.9 |;| RCV003996512.2 |;| RCV000211789.4 |;| RCV000211791.4 |;| RCV000157292.9 |;| RCV000041369.5			7	0
Primary dilated cardiomyopathy	P02545	P43378	N195K |;| E203G |;| E317K |;| R331Q |;| R335W	RCV000211789.4 |;| RCV000211791.4 |;| RCV000041379.7 |;| RCV000593819.10 |;| RCV000030145.14 |,| RCV000844672.11			5	0
Primary dilated cardiomyopathy	P02545	P48775	E203G |;| F237S |;| Y267H	RCV000211791.4 |;| RCV000157292.9 |;| RCV000041369.5			3	0
Primary dilated cardiomyopathy	P02545	P51798	R541C |;| R541H	RCV000211786.6 |;| RCV000221013.8			2	0
Primary dilated cardiomyopathy	P02545	P52294	R527P	RCV001375641.2			1	0
Primary dilated cardiomyopathy	P02545	P54315	R190W |;| N195K |;| E203G |;| F237S |;| Y267H	RCV003996512.2 |;| RCV000211789.4 |;| RCV000211791.4 |;| RCV000157292.9 |;| RCV000041369.5			5	0
Primary dilated cardiomyopathy	P02545	P55081	E82K |;| R190W |;| N195K |;| E203G |;| Y267H |;| E317K |;| R331Q |;| R335W	RCV000156060.4 |;| RCV003996512.2 |;| RCV000211789.4 |;| RCV000211791.4 |;| RCV000041369.5 |;| RCV000041379.7 |;| RCV000593819.10 |;| RCV000030145.14 |,| RCV000844672.11			8	0
Primary dilated cardiomyopathy	P02545	P55085	E82K |;| R335W	RCV000156060.4 |;| RCV000030145.14 |,| RCV000844672.11			2	0
Primary dilated cardiomyopathy	P02545	P56851	N195K |;| E203G	RCV000211789.4 |;| RCV000211791.4			2	0
Primary dilated cardiomyopathy	P02545	P58511	R190W |;| F237S |;| Y267H	RCV003996512.2 |;| RCV000157292.9 |;| RCV000041369.5			3	0
Primary dilated cardiomyopathy	P02545	P60033	F237S	RCV000157292.9			1	0
Primary dilated cardiomyopathy	P02545	P63027	E317K |;| R331Q |;| R335W	RCV000041379.7 |;| RCV000593819.10 |;| RCV000030145.14 |,| RCV000844672.11			3	0
Primary dilated cardiomyopathy	P02545	P78369	N195K |;| E203G |;| F237S |;| Y267H |;| E317K	RCV000211789.4 |;| RCV000211791.4 |;| RCV000157292.9 |;| RCV000041369.5 |;| RCV000041379.7			5	0
Primary dilated cardiomyopathy	P02545	Q03252	E82K |;| S143P |;| E161K |;| R190W |;| E203G |;| F237S |;| Y267H |;| R331Q |;| R335W |;| R541C |;| R541H	RCV000156060.4 |;| RCV003996511.2 |;| RCV000211788.9 |;| RCV003996512.2 |;| RCV000211791.4 |;| RCV000157292.9 |;| RCV000041369.5 |;| RCV000593819.10 |;| RCV000030145.14 |,| RCV000844672.11 |;| RCV000211786.6 |;| RCV000221013.8			11	0
Primary dilated cardiomyopathy	P02545	Q09028	E203G |;| R527P	RCV000211791.4 |;| RCV001375641.2			2	0
Primary dilated cardiomyopathy	P02545	Q0D2I5	E82K |;| S143P |;| E161K |;| R190W |;| E203G |;| F237S |;| Y267H |;| E317K |;| R331Q |;| R335W |;| R541C |;| R541H	RCV000156060.4 |;| RCV003996511.2 |;| RCV000211788.9 |;| RCV003996512.2 |;| RCV000211791.4 |;| RCV000157292.9 |;| RCV000041369.5 |;| RCV000041379.7 |;| RCV000593819.10 |;| RCV000030145.14 |,| RCV000844672.11 |;| RCV000211786.6 |;| RCV000221013.8			12	0
Primary dilated cardiomyopathy	P02545	Q10471	E203G |;| Y267H |;| E317K |;| R527P	RCV000211791.4 |;| RCV000041369.5 |;| RCV000041379.7 |;| RCV001375641.2			4	0
Primary dilated cardiomyopathy	P02545	Q12846	N195K |;| E203G |;| F237S |;| Y267H	RCV000211789.4 |;| RCV000211791.4 |;| RCV000157292.9 |;| RCV000041369.5			4	0
Primary dilated cardiomyopathy	P02545	Q12899	N195K |;| E203G |;| F237S |;| E317K |;| R335W	RCV000211789.4 |;| RCV000211791.4 |;| RCV000157292.9 |;| RCV000041379.7 |;| RCV000030145.14 |,| RCV000844672.11			5	0
Primary dilated cardiomyopathy	P02545	Q13094	E161K |;| R190W |;| N195K |;| E203G |;| E317K	RCV000211788.9 |;| RCV003996512.2 |;| RCV000211789.4 |;| RCV000211791.4 |;| RCV000041379.7			5	0
Primary dilated cardiomyopathy	P02545	Q13563	S143P |;| N195K |;| R335W |;| R541C |;| R541H	RCV003996511.2 |;| RCV000211789.4 |;| RCV000030145.14 |,| RCV000844672.11 |;| RCV000211786.6 |;| RCV000221013.8			5	0
Primary dilated cardiomyopathy	P02545	Q14108	R331Q |;| R335W	RCV000593819.10 |;| RCV000030145.14 |,| RCV000844672.11			2	0
Primary dilated cardiomyopathy	P02545	Q14241	N195K |;| E203G |;| Y267H |;| E317K |;| R331Q |;| R335W	RCV000211789.4 |;| RCV000211791.4 |;| RCV000041369.5 |;| RCV000041379.7 |;| RCV000593819.10 |;| RCV000030145.14 |,| RCV000844672.11			6	0
Primary dilated cardiomyopathy	P02545	Q14416	Y267H |;| R331Q	RCV000041369.5 |;| RCV000593819.10			2	0
Primary dilated cardiomyopathy	P02545	Q14802	R527P	RCV001375641.2			1	0
Primary dilated cardiomyopathy	P02545	Q14CN2	S143P |;| E161K |;| E203G |;| F237S	RCV003996511.2 |;| RCV000211788.9 |;| RCV000211791.4 |;| RCV000157292.9			4	0
Primary dilated cardiomyopathy	P02545	Q15041	F237S	RCV000157292.9			1	0
Primary dilated cardiomyopathy	P02545	Q16600	R190W |;| N195K |;| Y267H	RCV003996512.2 |;| RCV000211789.4 |;| RCV000041369.5			3	0
Primary dilated cardiomyopathy	P02545	Q16617	F237S	RCV000157292.9			1	0
Primary dilated cardiomyopathy	P02545	Q16799	E203G |;| F237S |;| Y267H	RCV000211791.4 |;| RCV000157292.9 |;| RCV000041369.5			3	0
Primary dilated cardiomyopathy	P02545	Q16853	S143P |;| E161K	RCV003996511.2 |;| RCV000211788.9			2	0
Primary dilated cardiomyopathy	P02545	Q2TBE0	R190W |;| N195K |;| F237S |;| Y267H |;| E317K |;| R527P	RCV003996512.2 |;| RCV000211789.4 |;| RCV000157292.9 |;| RCV000041369.5 |;| RCV000041379.7 |;| RCV001375641.2			6	0
Primary dilated cardiomyopathy	P02545	Q3B820	S143P |;| R190W |;| N195K |;| E203G |;| F237S |;| Y267H |;| E317K |;| R331Q |;| R335W |;| R527P	RCV003996511.2 |;| RCV003996512.2 |;| RCV000211789.4 |;| RCV000211791.4 |;| RCV000157292.9 |;| RCV000041369.5 |;| RCV000041379.7 |;| RCV000593819.10 |;| RCV000030145.14 |,| RCV000844672.11 |;| RCV001375641.2			10	0
Primary dilated cardiomyopathy	P02545	Q53FD0	N195K |;| E203G |;| F237S |;| Y267H	RCV000211789.4 |;| RCV000211791.4 |;| RCV000157292.9 |;| RCV000041369.5			4	0
Primary dilated cardiomyopathy	P02545	Q53R12	N195K |;| E203G |;| R331Q |;| R335W	RCV000211789.4 |;| RCV000211791.4 |;| RCV000593819.10 |;| RCV000030145.14 |,| RCV000844672.11			4	0
Primary dilated cardiomyopathy	P02545	Q5BVD1	E203G	RCV000211791.4			1	0
Primary dilated cardiomyopathy	P02545	Q5JTV8	R190W |;| N195K |;| E203G |;| F237S |;| Y267H	RCV003996512.2 |;| RCV000211789.4 |;| RCV000211791.4 |;| RCV000157292.9 |;| RCV000041369.5			5	0
Primary dilated cardiomyopathy	P02545	Q5MCW4	F237S |;| Y267H	RCV000157292.9 |;| RCV000041369.5			2	0
Primary dilated cardiomyopathy	P02545	Q5SNT2	S143P |;| E161K |;| R190W |;| E203G |;| Y267H	RCV003996511.2 |;| RCV000211788.9 |;| RCV003996512.2 |;| RCV000211791.4 |;| RCV000041369.5			5	0
Primary dilated cardiomyopathy	P02545	Q5T7P8	R190W |;| E203G |;| F237S |;| Y267H |;| E317K |;| R331Q |;| R335W	RCV003996512.2 |;| RCV000211791.4 |;| RCV000157292.9 |;| RCV000041369.5 |;| RCV000041379.7 |;| RCV000593819.10 |;| RCV000030145.14 |,| RCV000844672.11			7	0
Primary dilated cardiomyopathy	P02545	Q5VV41	N195K |;| E203G |;| F237S |;| Y267H |;| E317K |;| R331Q |;| R335W	RCV000211789.4 |;| RCV000211791.4 |;| RCV000157292.9 |;| RCV000041369.5 |;| RCV000041379.7 |;| RCV000593819.10 |;| RCV000030145.14 |,| RCV000844672.11			7	0
Primary dilated cardiomyopathy	P02545	Q5VWP3	E82K |;| E161K |;| R190W |;| N195K |;| F237S |;| Y267H |;| E317K |;| R331Q |;| R335W	RCV000156060.4 |;| RCV000211788.9 |;| RCV003996512.2 |;| RCV000211789.4 |;| RCV000157292.9 |;| RCV000041369.5 |;| RCV000041379.7 |;| RCV000593819.10 |;| RCV000030145.14 |,| RCV000844672.11			9	0
Primary dilated cardiomyopathy	P02545	Q69YG0	N195K |;| E203G |;| Y267H	RCV000211789.4 |;| RCV000211791.4 |;| RCV000041369.5			3	0
Primary dilated cardiomyopathy	P02545	Q6AZY7	E161K |;| R190W |;| E203G |;| F237S |;| R331Q	RCV000211788.9 |;| RCV003996512.2 |;| RCV000211791.4 |;| RCV000157292.9 |;| RCV000593819.10			5	0
Primary dilated cardiomyopathy	P02545	Q6IPU0	E161K |;| R190W |;| N195K |;| E203G |;| F237S	RCV000211788.9 |;| RCV003996512.2 |;| RCV000211789.4 |;| RCV000211791.4 |;| RCV000157292.9			5	0
Primary dilated cardiomyopathy	P02545	Q6P499	R190W |;| N195K |;| E203G |;| F237S |;| Y267H |;| E317K |;| R331Q |;| R335W	RCV003996512.2 |;| RCV000211789.4 |;| RCV000211791.4 |;| RCV000157292.9 |;| RCV000041369.5 |;| RCV000041379.7 |;| RCV000593819.10 |;| RCV000030145.14 |,| RCV000844672.11			8	0
Primary dilated cardiomyopathy	P02545	Q6Q4G3	E82K |;| R527P |;| R541C |;| R541H	RCV000156060.4 |;| RCV001375641.2 |;| RCV000211786.6 |;| RCV000221013.8			4	0
Primary dilated cardiomyopathy	P02545	Q6UX27	R190W |;| N195K	RCV003996512.2 |;| RCV000211789.4			2	0
Primary dilated cardiomyopathy	P02545	Q6UX98	R190W |;| F237S |;| Y267H	RCV003996512.2 |;| RCV000157292.9 |;| RCV000041369.5			3	0
Primary dilated cardiomyopathy	P02545	Q6UXV1	E82K	RCV000156060.4			1	0
Primary dilated cardiomyopathy	P02545	Q7Z4I7	R190W |;| N195K	RCV003996512.2 |;| RCV000211789.4			2	0
Primary dilated cardiomyopathy	P02545	Q86UF1	F237S	RCV000157292.9			1	0
Primary dilated cardiomyopathy	P02545	Q8IUQ4	R190W |;| N195K |;| E203G |;| F237S	RCV003996512.2 |;| RCV000211789.4 |;| RCV000211791.4 |;| RCV000157292.9			4	0
Primary dilated cardiomyopathy	P02545	Q8IWU4	E203G |;| Y267H	RCV000211791.4 |;| RCV000041369.5			2	0
Primary dilated cardiomyopathy	P02545	Q8IYI8	E161K |;| R190W |;| N195K |;| E203G |;| F237S |;| Y267H	RCV000211788.9 |;| RCV003996512.2 |;| RCV000211789.4 |;| RCV000211791.4 |;| RCV000157292.9 |;| RCV000041369.5			6	0
Primary dilated cardiomyopathy	P02545	Q8IZU0	N195K |;| E203G |;| Y267H |;| E317K |;| R331Q	RCV000211789.4 |;| RCV000211791.4 |;| RCV000041369.5 |;| RCV000041379.7 |;| RCV000593819.10			5	0
Primary dilated cardiomyopathy	P02545	Q8N0S2	N195K |;| E203G |;| F237S |;| Y267H |;| E317K |;| R331Q |;| R335W	RCV000211789.4 |;| RCV000211791.4 |;| RCV000157292.9 |;| RCV000041369.5 |;| RCV000041379.7 |;| RCV000593819.10 |;| RCV000030145.14 |,| RCV000844672.11			7	0
Primary dilated cardiomyopathy	P02545	Q8N511	E203G |;| F237S |;| R331Q |;| R335W	RCV000211791.4 |;| RCV000157292.9 |;| RCV000593819.10 |;| RCV000030145.14 |,| RCV000844672.11			4	0
Primary dilated cardiomyopathy	P02545	Q8N609	R190W |;| N195K |;| E203G	RCV003996512.2 |;| RCV000211789.4 |;| RCV000211791.4			3	0
Primary dilated cardiomyopathy	P02545	Q8N668	E203G |;| F237S |;| Y267H	RCV000211791.4 |;| RCV000157292.9 |;| RCV000041369.5			3	0
Primary dilated cardiomyopathy	P02545	Q8N6G5	S143P	RCV003996511.2			1	0
Primary dilated cardiomyopathy	P02545	Q8N6L0	E161K |;| R190W |;| E203G |;| F237S |;| R331Q |;| R527P |;| R541C |;| R541H	RCV000211788.9 |;| RCV003996512.2 |;| RCV000211791.4 |;| RCV000157292.9 |;| RCV000593819.10 |;| RCV001375641.2 |;| RCV000211786.6 |;| RCV000221013.8			8	0
Primary dilated cardiomyopathy	P02545	Q8NC01	S143P |;| E161K |;| R190W |;| E317K |;| R331Q	RCV003996511.2 |;| RCV000211788.9 |;| RCV003996512.2 |;| RCV000041379.7 |;| RCV000593819.10			5	0
Primary dilated cardiomyopathy	P02545	Q8NDP4	N195K |;| E203G |;| F237S	RCV000211789.4 |;| RCV000211791.4 |;| RCV000157292.9			3	0
Primary dilated cardiomyopathy	P02545	Q8NHU3	R190W |;| N195K |;| E203G |;| F237S |;| Y267H	RCV003996512.2 |;| RCV000211789.4 |;| RCV000211791.4 |;| RCV000157292.9 |;| RCV000041369.5			5	0
Primary dilated cardiomyopathy	P02545	Q8TAD1	N195K |;| E203G |;| F237S |;| Y267H	RCV000211789.4 |;| RCV000211791.4 |;| RCV000157292.9 |;| RCV000041369.5			4	0
Primary dilated cardiomyopathy	P02545	Q8TAF8	R190W |;| F237S	RCV003996512.2 |;| RCV000157292.9			2	0
Primary dilated cardiomyopathy	P02545	Q8TEC5	F237S	RCV000157292.9			1	0
Primary dilated cardiomyopathy	P02545	Q8WVP7	Y267H	RCV000041369.5			1	0
Primary dilated cardiomyopathy	P02545	Q8WVV5	N195K |;| E203G |;| F237S |;| Y267H	RCV000211789.4 |;| RCV000211791.4 |;| RCV000157292.9 |;| RCV000041369.5			4	0
Primary dilated cardiomyopathy	P02545	Q8WVX3	F237S |;| Y267H	RCV000157292.9 |;| RCV000041369.5			2	0
Primary dilated cardiomyopathy	P02545	Q8WWT9	R335W	RCV000030145.14 |,| RCV000844672.11			1	0
Primary dilated cardiomyopathy	P02545	Q8WY98	R190W |;| N195K |;| E203G	RCV003996512.2 |;| RCV000211789.4 |;| RCV000211791.4			3	0
Primary dilated cardiomyopathy	P02545	Q92482	R190W |;| N195K |;| E317K	RCV003996512.2 |;| RCV000211789.4 |;| RCV000041379.7			3	0
Primary dilated cardiomyopathy	P02545	Q92520	E203G	RCV000211791.4			1	0
Primary dilated cardiomyopathy	P02545	Q92685	S143P |;| E161K	RCV003996511.2 |;| RCV000211788.9			2	0
Primary dilated cardiomyopathy	P02545	Q92993	N195K |;| E203G |;| F237S |;| Y267H	RCV000211789.4 |;| RCV000211791.4 |;| RCV000157292.9 |;| RCV000041369.5			4	0
Primary dilated cardiomyopathy	P02545	Q969S0	R190W |;| N195K |;| E203G |;| Y267H	RCV003996512.2 |;| RCV000211789.4 |;| RCV000211791.4 |;| RCV000041369.5			4	0
Primary dilated cardiomyopathy	P02545	Q96A57	E82K	RCV000156060.4			1	0
Primary dilated cardiomyopathy	P02545	Q96FA3	S143P |;| E317K	RCV003996511.2 |;| RCV000041379.7			2	0
Primary dilated cardiomyopathy	P02545	Q96FN5	R190W |;| N195K |;| E203G |;| F237S |;| Y267H |;| E317K |;| R331Q	RCV003996512.2 |;| RCV000211789.4 |;| RCV000211791.4 |;| RCV000157292.9 |;| RCV000041369.5 |;| RCV000041379.7 |;| RCV000593819.10			7	0
Primary dilated cardiomyopathy	P02545	Q96G46	R331Q |;| R335W	RCV000593819.10 |;| RCV000030145.14 |,| RCV000844672.11			2	0
Primary dilated cardiomyopathy	P02545	Q96GC9	N195K |;| E203G |;| F237S |;| Y267H	RCV000211789.4 |;| RCV000211791.4 |;| RCV000157292.9 |;| RCV000041369.5			4	0
Primary dilated cardiomyopathy	P02545	Q96HA8	E317K	RCV000041379.7			1	0
Primary dilated cardiomyopathy	P02545	Q96JW4	R190W |;| N195K |;| E203G |;| Y267H	RCV003996512.2 |;| RCV000211789.4 |;| RCV000211791.4 |;| RCV000041369.5			4	0
Primary dilated cardiomyopathy	P02545	Q96K78	N195K	RCV000211789.4			1	0
Primary dilated cardiomyopathy	P02545	Q96LZ7	F237S |;| Y267H	RCV000157292.9 |;| RCV000041369.5			2	0
Primary dilated cardiomyopathy	P02545	Q96MV8	E82K |;| R527P |;| R541C |;| R541H	RCV000156060.4 |;| RCV001375641.2 |;| RCV000211786.6 |;| RCV000221013.8			4	0
Primary dilated cardiomyopathy	P02545	Q96MX0	E203G |;| Y267H	RCV000211791.4 |;| RCV000041369.5			2	0
Primary dilated cardiomyopathy	P02545	Q96N28	E203G	RCV000211791.4			1	0
Primary dilated cardiomyopathy	P02545	Q96NA8	F237S	RCV000157292.9			1	0
Primary dilated cardiomyopathy	P02545	Q96PS8	E203G |;| Y267H	RCV000211791.4 |;| RCV000041369.5			2	0
Primary dilated cardiomyopathy	P02545	Q96S59	Y267H |;| E317K |;| R331Q |;| R335W	RCV000041369.5 |;| RCV000041379.7 |;| RCV000593819.10 |;| RCV000030145.14 |,| RCV000844672.11			4	0
Primary dilated cardiomyopathy	P02545	Q96S97	R527P |;| R541C |;| R541H	RCV001375641.2 |;| RCV000211786.6 |;| RCV000221013.8			3	0
Primary dilated cardiomyopathy	P02545	Q96T60	N195K |;| E203G |;| R527P	RCV000211789.4 |;| RCV000211791.4 |;| RCV001375641.2			3	0
Primary dilated cardiomyopathy	P02545	Q99440	R527P	RCV001375641.2			1	0
Primary dilated cardiomyopathy	P02545	Q99519	N195K |;| E203G |;| Y267H |;| E317K |;| R331Q |;| R335W	RCV000211789.4 |;| RCV000211791.4 |;| RCV000041369.5 |;| RCV000041379.7 |;| RCV000593819.10 |;| RCV000030145.14 |,| RCV000844672.11			6	0
Primary dilated cardiomyopathy	P02545	Q99726	E203G |;| F237S |;| Y267H	RCV000211791.4 |;| RCV000157292.9 |;| RCV000041369.5			3	0
Primary dilated cardiomyopathy	P02545	Q9BQA9	F237S	RCV000157292.9			1	0
Primary dilated cardiomyopathy	P02545	Q9BUN8	N195K |;| E203G |;| Y267H	RCV000211789.4 |;| RCV000211791.4 |;| RCV000041369.5			3	0
Primary dilated cardiomyopathy	P02545	Q9BVK2	S143P |;| E161K	RCV003996511.2 |;| RCV000211788.9			2	0
Primary dilated cardiomyopathy	P02545	Q9BXJ1	F237S	RCV000157292.9			1	0
Primary dilated cardiomyopathy	P02545	Q9BXN6	N195K |;| E203G |;| F237S |;| Y267H	RCV000211789.4 |;| RCV000211791.4 |;| RCV000157292.9 |;| RCV000041369.5			4	0
Primary dilated cardiomyopathy	P02545	Q9BXR6	N195K |;| E203G	RCV000211789.4 |;| RCV000211791.4			2	0
Primary dilated cardiomyopathy	P02545	Q9BZ11	R190W |;| N195K |;| E203G |;| F237S	RCV003996512.2 |;| RCV000211789.4 |;| RCV000211791.4 |;| RCV000157292.9			4	0
Primary dilated cardiomyopathy	P02545	Q9BZF1	R190W |;| N195K |;| E203G |;| F237S |;| Y267H |;| E317K	RCV003996512.2 |;| RCV000211789.4 |;| RCV000211791.4 |;| RCV000157292.9 |;| RCV000041369.5 |;| RCV000041379.7			6	0
Primary dilated cardiomyopathy	P02545	Q9BZW7	N195K |;| E203G |;| F237S |;| Y267H |;| E317K |;| R331Q	RCV000211789.4 |;| RCV000211791.4 |;| RCV000157292.9 |;| RCV000041369.5 |;| RCV000041379.7 |;| RCV000593819.10			6	0
Primary dilated cardiomyopathy	P02545	Q9GZP9	N195K |;| E203G |;| F237S |;| Y267H	RCV000211789.4 |;| RCV000211791.4 |;| RCV000157292.9 |;| RCV000041369.5			4	0
Primary dilated cardiomyopathy	P02545	Q9GZR7	N195K |;| E203G |;| Y267H	RCV000211789.4 |;| RCV000211791.4 |;| RCV000041369.5			3	0
Primary dilated cardiomyopathy	P02545	Q9H1M4	R527P	RCV001375641.2			1	0
Primary dilated cardiomyopathy	P02545	Q9H2A7	N195K	RCV000211789.4			1	0
Primary dilated cardiomyopathy	P02545	Q9H3U1	R190W |;| N195K |;| E203G |;| Y267H	RCV003996512.2 |;| RCV000211789.4 |;| RCV000211791.4 |;| RCV000041369.5			4	0
Primary dilated cardiomyopathy	P02545	Q9HB14	N195K |;| E203G |;| F237S |;| Y267H	RCV000211789.4 |;| RCV000211791.4 |;| RCV000157292.9 |;| RCV000041369.5			4	0
Primary dilated cardiomyopathy	P02545	Q9HCM9	R190W |;| N195K |;| E203G |;| Y267H |;| R331Q |;| R335W	RCV003996512.2 |;| RCV000211789.4 |;| RCV000211791.4 |;| RCV000041369.5 |;| RCV000593819.10 |;| RCV000030145.14 |,| RCV000844672.11			6	0
Primary dilated cardiomyopathy	P02545	Q9NPR9	R331Q |;| R335W |;| R541C |;| R541H	RCV000593819.10 |;| RCV000030145.14 |,| RCV000844672.11 |;| RCV000211786.6 |;| RCV000221013.8			4	0
Primary dilated cardiomyopathy	P02545	Q9NRS4	E203G |;| R335W	RCV000211791.4 |;| RCV000030145.14 |,| RCV000844672.11			2	0
Primary dilated cardiomyopathy	P02545	Q9NS28	N195K |;| E203G |;| Y267H |;| R331Q |;| R335W	RCV000211789.4 |;| RCV000211791.4 |;| RCV000041369.5 |;| RCV000593819.10 |;| RCV000030145.14 |,| RCV000844672.11			5	0
Primary dilated cardiomyopathy	P02545	Q9NTJ5	E161K |;| R331Q |;| R335W	RCV000211788.9 |;| RCV000593819.10 |;| RCV000030145.14 |,| RCV000844672.11			3	0
Primary dilated cardiomyopathy	P02545	Q9NVC3	S143P |;| R331Q |;| R335W	RCV003996511.2 |;| RCV000593819.10 |;| RCV000030145.14 |,| RCV000844672.11			3	0
Primary dilated cardiomyopathy	P02545	Q9NWS1	Y267H |;| R331Q |;| R335W	RCV000041369.5 |;| RCV000593819.10 |;| RCV000030145.14 |,| RCV000844672.11			3	0
Primary dilated cardiomyopathy	P02545	Q9NXZ2	N195K |;| E203G |;| F237S |;| Y267H	RCV000211789.4 |;| RCV000211791.4 |;| RCV000157292.9 |;| RCV000041369.5			4	0
Primary dilated cardiomyopathy	P02545	Q9NZ43	N195K |;| E203G |;| F237S |;| Y267H	RCV000211789.4 |;| RCV000211791.4 |;| RCV000157292.9 |;| RCV000041369.5			4	0
Primary dilated cardiomyopathy	P02545	Q9NZG7	F237S	RCV000157292.9			1	0
Primary dilated cardiomyopathy	P02545	Q9UBB9	N195K |;| E203G |;| F237S |;| Y267H	RCV000211789.4 |;| RCV000211791.4 |;| RCV000157292.9 |;| RCV000041369.5			4	0
Primary dilated cardiomyopathy	P02545	Q9UBU8	F237S	RCV000157292.9			1	0
Primary dilated cardiomyopathy	P02545	Q9UBY5	R331Q	RCV000593819.10			1	0
Primary dilated cardiomyopathy	P02545	Q9UC07	E82K	RCV000156060.4			1	0
Primary dilated cardiomyopathy	P02545	Q9UEU0	Y267H |;| E317K |;| R331Q	RCV000041369.5 |;| RCV000041379.7 |;| RCV000593819.10			3	0
Primary dilated cardiomyopathy	P02545	Q9UHX3	E203G |;| R331Q |;| R335W	RCV000211791.4 |;| RCV000593819.10 |;| RCV000030145.14 |,| RCV000844672.11			3	0
Primary dilated cardiomyopathy	P02545	Q9UI14	F237S	RCV000157292.9			1	0
Primary dilated cardiomyopathy	P02545	Q9UIF7	R190W |;| N195K	RCV003996512.2 |;| RCV000211789.4			2	0
Primary dilated cardiomyopathy	P02545	Q9ULM2	E82K |;| E161K |;| R190W |;| E203G |;| F237S	RCV000156060.4 |;| RCV000211788.9 |;| RCV003996512.2 |;| RCV000211791.4 |;| RCV000157292.9			5	0
Primary dilated cardiomyopathy	P02545	Q9UMR7	Y267H	RCV000041369.5			1	0
Primary dilated cardiomyopathy	P02545	Q9UNK0	R331Q	RCV000593819.10			1	0
Primary dilated cardiomyopathy	P02545	Q9Y2K6	R331Q |;| R527P	RCV000593819.10 |;| RCV001375641.2			2	0
Primary dilated cardiomyopathy	P02545	Q9Y342	R190W |;| N195K |;| E203G |;| F237S	RCV003996512.2 |;| RCV000211789.4 |;| RCV000211791.4 |;| RCV000157292.9			4	0
Primary dilated cardiomyopathy	P02545	Q9Y3E0	F237S	RCV000157292.9			1	0
Primary dilated cardiomyopathy	P02545	Q9Y548	F237S	RCV000157292.9			1	0
Primary dilated cardiomyopathy	P04049	O14593	T641M	RCV000852545.2			1	0
Primary dilated cardiomyopathy	P04049	O94906	T641M	RCV000852545.2			1	0
Primary dilated cardiomyopathy	P04049	P02686	T641M	RCV000852545.2			1	0
Primary dilated cardiomyopathy	P04049	P04049	T641M	RCV000852545.2	T641M	RCV000852545.2	1	1
Primary dilated cardiomyopathy	P04049	P10644	T641M	RCV000852545.2			1	0
Primary dilated cardiomyopathy	P04049	P11802	T641M	RCV000852545.2			1	0
Primary dilated cardiomyopathy	P04049	P14618	T641M	RCV000852545.2			1	0
Primary dilated cardiomyopathy	P04049	P16070	T641M	RCV000852545.2			1	0
Primary dilated cardiomyopathy	P04049	P22455	T641M	RCV000852545.2			1	0
Primary dilated cardiomyopathy	P04049	P27361	T641M	RCV000852545.2			1	0
Primary dilated cardiomyopathy	P04049	P27540	T641M	RCV000852545.2			1	0
Primary dilated cardiomyopathy	P04049	P35240	T641M	RCV000852545.2			1	0
Primary dilated cardiomyopathy	P04049	P41182	T641M	RCV000852545.2			1	0
Primary dilated cardiomyopathy	P04049	P42772	T641M	RCV000852545.2			1	0
Primary dilated cardiomyopathy	P04049	P42773	T641M	RCV000852545.2			1	0
Primary dilated cardiomyopathy	P04049	Q00577	T641M	RCV000852545.2			1	0
Primary dilated cardiomyopathy	P04049	Q13177	T641M	RCV000852545.2			1	0
Primary dilated cardiomyopathy	P04049	Q13322	T641M	RCV000852545.2			1	0
Primary dilated cardiomyopathy	P04049	Q14145	T641M	RCV000852545.2			1	0
Primary dilated cardiomyopathy	P04049	Q15562	T641M	RCV000852545.2			1	0
Primary dilated cardiomyopathy	P04049	Q5T447	T641M	RCV000852545.2			1	0
Primary dilated cardiomyopathy	P04049	Q5TAQ9	T641M	RCV000852545.2			1	0
Primary dilated cardiomyopathy	P04049	Q8N726	T641M	RCV000852545.2			1	0
Primary dilated cardiomyopathy	P04049	Q8TAT6	T641M	RCV000852545.2			1	0
Primary dilated cardiomyopathy	P04049	Q92934	T641M	RCV000852545.2			1	0
Primary dilated cardiomyopathy	P04049	Q96D21	T641M	RCV000852545.2			1	0
Primary dilated cardiomyopathy	P04049	Q96JY6	T641M	RCV000852545.2			1	0
Primary dilated cardiomyopathy	P04049	Q96S59	T641M	RCV000852545.2			1	0
Primary dilated cardiomyopathy	P04049	Q99576	T641M	RCV000852545.2			1	0
Primary dilated cardiomyopathy	P04049	Q99933	T641M	RCV000852545.2			1	0
Primary dilated cardiomyopathy	P04792	O95817			E455K	RCV000037887.6	0	1
Primary dilated cardiomyopathy	P06241	P04049			T641M	RCV000852545.2	0	1
Primary dilated cardiomyopathy	P06400	P04049			T641M	RCV000852545.2	0	1
Primary dilated cardiomyopathy	P07196	P17661			S13F	RCV000037240.12	0	1
Primary dilated cardiomyopathy	P07384	P17661			S13F	RCV000037240.12	0	1
Primary dilated cardiomyopathy	P09493	A8K0Z3	D175N	RCV005401283.1			1	0
Primary dilated cardiomyopathy	P09493	P02671	D175N |;| R178H	RCV005401283.1 |;| RCV003447481.1			2	0
Primary dilated cardiomyopathy	P09493	P07951	D175N	RCV005401283.1			1	0
Primary dilated cardiomyopathy	P09493	P09493	D175N	RCV005401283.1	D175N	RCV005401283.1	1	1
Primary dilated cardiomyopathy	P09493	P0C1Z6	D175N |;| R178H |;| D230N	RCV005401283.1 |;| RCV003447481.1 |;| RCV000036354.6			3	0
Primary dilated cardiomyopathy	P09493	P45379	D175N |;| R178H	RCV005401283.1 |;| RCV003447481.1	R141Q |;| R151Q |;| R151W |;| R183W	RCV000036585.6 |;| RCV003319182.3 |;| RCV000157537.1 |,| RCV000211866.4 |;| RCV000223622.6	2	4
Primary dilated cardiomyopathy	P09493	P67936	D175N	RCV005401283.1			1	0
Primary dilated cardiomyopathy	P09493	Q2M329	D175N	RCV005401283.1			1	0
Primary dilated cardiomyopathy	P09493	Q8IZT9	D175N |;| R178H	RCV005401283.1 |;| RCV003447481.1			2	0
Primary dilated cardiomyopathy	P09493	Q8N0S2	D175N	RCV005401283.1			1	0
Primary dilated cardiomyopathy	P09493	Q8TAB5	D175N |;| R178H	RCV005401283.1 |;| RCV003447481.1			2	0
Primary dilated cardiomyopathy	P09493	Q8TC20	D175N |;| R178H	RCV005401283.1 |;| RCV003447481.1			2	0
Primary dilated cardiomyopathy	P09493	Q8TD31	D175N	RCV005401283.1			1	0
Primary dilated cardiomyopathy	P09493	Q9BQD3	D175N |;| R178H	RCV005401283.1 |;| RCV003447481.1			2	0
Primary dilated cardiomyopathy	P09493	Q9Y6D9	D175N |;| R178H	RCV005401283.1 |;| RCV003447481.1			2	0
Primary dilated cardiomyopathy	P10144	P02545			E203G |;| Y267H	RCV000211791.4 |;| RCV000041369.5	0	2
Primary dilated cardiomyopathy	P11021	P04049			T641M	RCV000852545.2	0	1
Primary dilated cardiomyopathy	P11142	O95817			E455K	RCV000037887.6	0	1
Primary dilated cardiomyopathy	P11217	P02545			R190W	RCV003996512.2	0	1
Primary dilated cardiomyopathy	P12544	P02545			F237S	RCV000157292.9	0	1
Primary dilated cardiomyopathy	P12931	P04049			T641M	RCV000852545.2	0	1
Primary dilated cardiomyopathy	P13646	P17661			R454W	RCV000498999.10	0	1
Primary dilated cardiomyopathy	P13805	P09493			D175N	RCV005401283.1	0	1
Primary dilated cardiomyopathy	P13805	P45379			R151Q |;| R151W |;| R183W	RCV003319182.3 |;| RCV000157537.1 |,| RCV000211866.4 |;| RCV000223622.6	0	3
Primary dilated cardiomyopathy	P14136	P17661			S13F |;| R454W	RCV000037240.12 |;| RCV000498999.10	0	2
Primary dilated cardiomyopathy	P17252	P02545			E82K |;| E203G	RCV000156060.4 |;| RCV000211791.4	0	2
Primary dilated cardiomyopathy	P17661	A6NEM1	R454W	RCV000498999.10			1	0
Primary dilated cardiomyopathy	P17661	P08670	R454W	RCV000498999.10			1	0
Primary dilated cardiomyopathy	P17661	P17661	S13F |;| R454W	RCV000037240.12 |;| RCV000498999.10	S13F |;| R454W	RCV000037240.12 |;| RCV000498999.10	2	2
Primary dilated cardiomyopathy	P17661	P23297	S13F	RCV000037240.12			1	0
Primary dilated cardiomyopathy	P17661	Q496Y0	S13F	RCV000037240.12			1	0
Primary dilated cardiomyopathy	P17661	Q6NYC8	S13F	RCV000037240.12			1	0
Primary dilated cardiomyopathy	P18054	P02545			N195K |;| E203G |;| Y267H	RCV000211789.4 |;| RCV000211791.4 |;| RCV000041369.5	0	3
Primary dilated cardiomyopathy	P19012	P17661			R454W	RCV000498999.10	0	1
Primary dilated cardiomyopathy	P19397	P26678			R9C	RCV000211844.4	0	1
Primary dilated cardiomyopathy	P19429	P45379			R183W	RCV000223622.6	0	1
Primary dilated cardiomyopathy	P26678	O43889	R9C	RCV000211844.4			1	0
Primary dilated cardiomyopathy	P26678	P15502	R9C	RCV000211844.4			1	0
Primary dilated cardiomyopathy	P26678	P26678	R9C	RCV000211844.4	R9C	RCV000211844.4	1	1
Primary dilated cardiomyopathy	P26678	Q5T700	R9C	RCV000211844.4			1	0
Primary dilated cardiomyopathy	P26678	Q9BSE2	R9C	RCV000211844.4			1	0
Primary dilated cardiomyopathy	P26678	Q9BXK5	R9C	RCV000211844.4			1	0
Primary dilated cardiomyopathy	P26927	P19429			E182K	RCV000036303.6	0	1
Primary dilated cardiomyopathy	P28300	P04049			T641M	RCV000852545.2	0	1
Primary dilated cardiomyopathy	P28335	Q16585			M1V	RCV001594381.9	0	1
Primary dilated cardiomyopathy	P28482	P04049			T641M	RCV000852545.2	0	1
Primary dilated cardiomyopathy	P30304	P04049			T641M	RCV000852545.2	0	1
Primary dilated cardiomyopathy	P31749	P04049			T641M	RCV000852545.2	0	1
Primary dilated cardiomyopathy	P31937	P26678			R9C	RCV000211844.4	0	1
Primary dilated cardiomyopathy	P35227	P02545			N195K |;| E203G |;| F237S |;| Y267H	RCV000211789.4 |;| RCV000211791.4 |;| RCV000157292.9 |;| RCV000041369.5	0	4
Primary dilated cardiomyopathy	P35609	P12814	A119T	RCV000150148.11			1	0
Primary dilated cardiomyopathy	P35900	P17661			S13F |;| R454W	RCV000037240.12 |;| RCV000498999.10	0	2
Primary dilated cardiomyopathy	P40692	P17661			R454W	RCV000498999.10	0	1
Primary dilated cardiomyopathy	P41219	P17661			R454W	RCV000498999.10	0	1
Primary dilated cardiomyopathy	P45379	O60341	R141Q |;| R151Q |;| R151W	RCV000036585.6 |;| RCV003319182.3 |;| RCV000157537.1 |,| RCV000211866.4			3	0
Primary dilated cardiomyopathy	P45379	P05067	R141Q |;| R151Q |;| R151W	RCV000036585.6 |;| RCV003319182.3 |;| RCV000157537.1 |,| RCV000211866.4			3	0
Primary dilated cardiomyopathy	P45379	P45379	R141Q |;| R151Q |;| R151W	RCV000036585.6 |;| RCV003319182.3 |;| RCV000157537.1 |,| RCV000211866.4	R141Q |;| R151Q |;| R151W	RCV000036585.6 |;| RCV003319182.3 |;| RCV000157537.1 |,| RCV000211866.4	3	3
Primary dilated cardiomyopathy	P45379	Q86WT6	R141Q |;| R183W	RCV000036585.6 |;| RCV000223622.6			2	0
Primary dilated cardiomyopathy	P45983	P04049			T641M	RCV000852545.2	0	1
Primary dilated cardiomyopathy	P48059	P50461			G78V	RCV000710024.2	0	1
Primary dilated cardiomyopathy	P48165	P26678			R9C	RCV000211844.4	0	1
Primary dilated cardiomyopathy	P49674	Q16635			G210R	RCV000035099.5	0	1
Primary dilated cardiomyopathy	P49759	P02545			E161K |;| R190W |;| R527P	RCV000211788.9 |;| RCV003996512.2 |;| RCV001375641.2	0	3
Primary dilated cardiomyopathy	P50461	P15173	G78V	RCV000710024.2			1	0
Primary dilated cardiomyopathy	P50461	P23409	G78V	RCV000710024.2			1	0
Primary dilated cardiomyopathy	P50461	Q86WU2	G78V	RCV000710024.2			1	0
Primary dilated cardiomyopathy	P61981	P04049			T641M	RCV000852545.2	0	1
Primary dilated cardiomyopathy	P62195	P09493			D230N	RCV000036354.6	0	1
Primary dilated cardiomyopathy	P63279	P02545			N195K |;| E203G	RCV000211789.4 |;| RCV000211791.4	0	2
Primary dilated cardiomyopathy	P63316	P45379			R183W	RCV000223622.6	0	1
Primary dilated cardiomyopathy	P78362	O95817			E455K	RCV000037887.6	0	1
Primary dilated cardiomyopathy	P78362	P02545			S143P |;| E161K |;| Y267H	RCV003996511.2 |;| RCV000211788.9 |;| RCV000041369.5	0	3
Primary dilated cardiomyopathy	Q05215	O95817			E455K	RCV000037887.6	0	1
Primary dilated cardiomyopathy	Q06945	P19429			E182K	RCV000036303.6	0	1
Primary dilated cardiomyopathy	Q08426	Q16585			M1V	RCV001594381.9	0	1
Primary dilated cardiomyopathy	Q09013	P26678			R9C	RCV000211844.4	0	1
Primary dilated cardiomyopathy	Q13164	P04049			T641M	RCV000852545.2	0	1
Primary dilated cardiomyopathy	Q13323	P26678			R9C	RCV000211844.4	0	1
Primary dilated cardiomyopathy	Q13490	P04049			T641M	RCV000852545.2	0	1
Primary dilated cardiomyopathy	Q13520	P26678			R9C	RCV000211844.4	0	1
Primary dilated cardiomyopathy	Q14318	P26678			R9C	RCV000211844.4	0	1
Primary dilated cardiomyopathy	Q14318	Q9BTV4			S358L	RCV001375655.4	0	1
Primary dilated cardiomyopathy	Q14525	P17661			S13F	RCV000037240.12	0	1
Primary dilated cardiomyopathy	Q15560	P17661			R454W	RCV000498999.10	0	1
Primary dilated cardiomyopathy	Q15849	P26678			R9C	RCV000211844.4	0	1
Primary dilated cardiomyopathy	Q15884	O95817			E455K	RCV000037887.6	0	1
Primary dilated cardiomyopathy	Q16543	P04049			T641M	RCV000852545.2	0	1
Primary dilated cardiomyopathy	Q16585	P53801	M1V	RCV001594381.9			1	0
Primary dilated cardiomyopathy	Q16585	Q969Q1	M1V	RCV001594381.9			1	0
Primary dilated cardiomyopathy	Q16585	Q96LD1	M1V	RCV001594381.9			1	0
Primary dilated cardiomyopathy	Q16585	Q9BXN2	M1V	RCV001594381.9			1	0
Primary dilated cardiomyopathy	Q16635	P05060	G210R	RCV000035099.5			1	0
Primary dilated cardiomyopathy	Q3SXY8	P26678			R9C	RCV000211844.4	0	1
Primary dilated cardiomyopathy	Q5JX71	Q9BTV4			S358L	RCV001375655.4	0	1
Primary dilated cardiomyopathy	Q6P1J9	P17661			S13F	RCV000037240.12	0	1
Primary dilated cardiomyopathy	Q7Z7N9	P26678			R9C	RCV000211844.4	0	1
Primary dilated cardiomyopathy	Q8IVT5	P04049			T641M	RCV000852545.2	0	1
Primary dilated cardiomyopathy	Q8IWU4	P26678			R9C	RCV000211844.4	0	1
Primary dilated cardiomyopathy	Q8IYM9	P04049			T641M	RCV000852545.2	0	1
Primary dilated cardiomyopathy	Q8N661	P26678			R9C	RCV000211844.4	0	1
Primary dilated cardiomyopathy	Q8NEA6	O95817			E455K	RCV000037887.6	0	1
Primary dilated cardiomyopathy	Q8TB24	P50461			G78V	RCV000710024.2	0	1
Primary dilated cardiomyopathy	Q8TBJ4	P26678			R9C	RCV000211844.4	0	1
Primary dilated cardiomyopathy	Q8TDT2	P26678			R9C	RCV000211844.4	0	1
Primary dilated cardiomyopathy	Q8WUE5	P17661			S13F	RCV000037240.12	0	1
Primary dilated cardiomyopathy	Q8WWB5	P17661			R454W	RCV000498999.10	0	1
Primary dilated cardiomyopathy	Q92997	P26678			R9C	RCV000211844.4	0	1
Primary dilated cardiomyopathy	Q96B21	P26678			R9C	RCV000211844.4	0	1
Primary dilated cardiomyopathy	Q96J02	P04049			T641M	RCV000852545.2	0	1
Primary dilated cardiomyopathy	Q96RU7	O95817			E455K	RCV000037887.6	0	1
Primary dilated cardiomyopathy	Q99469	P02545			N195K |;| E203G	RCV000211789.4 |;| RCV000211791.4	0	2
Primary dilated cardiomyopathy	Q99735	P26678			R9C	RCV000211844.4	0	1
Primary dilated cardiomyopathy	Q99735	Q16585			M1V	RCV001594381.9	0	1
Primary dilated cardiomyopathy	Q99750	O95817			E455K	RCV000037887.6	0	1
Primary dilated cardiomyopathy	Q9BSI4	O95817			E455K	RCV000037887.6	0	1
Primary dilated cardiomyopathy	Q9BTV4	P37268	S358L	RCV001375655.4			1	0
Primary dilated cardiomyopathy	Q9BTV4	Q96HH9	S358L	RCV001375655.4			1	0
Primary dilated cardiomyopathy	Q9BVX2	P26678			R9C	RCV000211844.4	0	1
Primary dilated cardiomyopathy	Q9BXU7	O95817			E455K	RCV000037887.6	0	1
Primary dilated cardiomyopathy	Q9BYN8	P02545			E82K |;| S143P |;| N195K |;| F237S |;| R331Q	RCV000156060.4 |;| RCV003996511.2 |;| RCV000211789.4 |;| RCV000157292.9 |;| RCV000593819.10	0	5
Primary dilated cardiomyopathy	Q9BYV6	P19429			E182K	RCV000036303.6	0	1
Primary dilated cardiomyopathy	Q9BZE0	P04049			T641M	RCV000852545.2	0	1
Primary dilated cardiomyopathy	Q9GZW8	P26678			R9C	RCV000211844.4	0	1
Primary dilated cardiomyopathy	Q9GZY8	P26678			R9C	RCV000211844.4	0	1
Primary dilated cardiomyopathy	Q9H7C4	P17661			S13F |;| R454W	RCV000037240.12 |;| RCV000498999.10	0	2
Primary dilated cardiomyopathy	Q9H8T0	P02545			N195K |;| E203G |;| F237S |;| Y267H	RCV000211789.4 |;| RCV000211791.4 |;| RCV000157292.9 |;| RCV000041369.5	0	4
Primary dilated cardiomyopathy	Q9H9P5	O95817			E455K	RCV000037887.6	0	1
Primary dilated cardiomyopathy	Q9HAU4	P02545			N195K |;| E203G |;| Y267H	RCV000211789.4 |;| RCV000211791.4 |;| RCV000041369.5	0	3
Primary dilated cardiomyopathy	Q9HCE7	P02545			R190W |;| N195K |;| E203G |;| Y267H	RCV003996512.2 |;| RCV000211789.4 |;| RCV000211791.4 |;| RCV000041369.5	0	4
Primary dilated cardiomyopathy	Q9NP94	P26678			R9C	RCV000211844.4	0	1
Primary dilated cardiomyopathy	Q9NPE6	P26678			R9C	RCV000211844.4	0	1
Primary dilated cardiomyopathy	Q9NQQ7	P26678			R9C	RCV000211844.4	0	1
Primary dilated cardiomyopathy	Q9NQX0	O95817			E455K	RCV000037887.6	0	1
Primary dilated cardiomyopathy	Q9NR31	P26678			R9C	RCV000211844.4	0	1
Primary dilated cardiomyopathy	Q9NRA8	P02545			S143P |;| E161K |;| N195K |;| E203G |;| F237S |;| Y267H |;| E317K	RCV003996511.2 |;| RCV000211788.9 |;| RCV000211789.4 |;| RCV000211791.4 |;| RCV000157292.9 |;| RCV000041369.5 |;| RCV000041379.7	0	7
Primary dilated cardiomyopathy	Q9NS23	P04049			T641M	RCV000852545.2	0	1
Primary dilated cardiomyopathy	Q9NWC5	P26678			R9C	RCV000211844.4	0	1
Primary dilated cardiomyopathy	Q9UF11	O95817			E455K	RCV000037887.6	0	1
Primary dilated cardiomyopathy	Q9UH92	P45379			R141Q |;| R183W	RCV000036585.6 |;| RCV000223622.6	0	2
Primary dilated cardiomyopathy	Q9UHP7	P26678			R9C	RCV000211844.4	0	1
Primary dilated cardiomyopathy	Q9UHR4	O95817			E455K	RCV000037887.6	0	1
Primary dilated cardiomyopathy	Q9UJ78	P17661			R454W	RCV000498999.10	0	1
Primary dilated cardiomyopathy	Q9UL15	P17661			S13F	RCV000037240.12	0	1
Primary dilated cardiomyopathy	Q9UL45	P09493			D175N	RCV005401283.1	0	1
Primary dilated cardiomyopathy	Q9ULV8	P04049			T641M	RCV000852545.2	0	1
Primary dilated cardiomyopathy	Q9UN42	Q16585			M1V	RCV001594381.9	0	1
Primary dilated cardiomyopathy	Q9Y297	Q16635			G210R	RCV000035099.5	0	1
Primary dilated cardiomyopathy	Q9Y3I1	O95817			E455K	RCV000037887.6	0	1
Primary dilated cardiomyopathy	Q9Y3I1	P02545			N195K |;| E203G |;| Y267H	RCV000211789.4 |;| RCV000211791.4 |;| RCV000041369.5	0	3
Primary dilated cardiomyopathy	Q9Y3P8	P26678			R9C	RCV000211844.4	0	1
Primary dilated cardiomyopathy	Q9Y5K5	P02545			R527P	RCV001375641.2	0	1
Primary dilated cardiomyopathy	Q9Y5V3	O95817			E455K	RCV000037887.6	0	1
Primary failure of tooth eruption	P0CG48	Q03431			H223R	RCV002247338.1	0	1
Primary failure of tooth eruption	Q03431	O95872	H223R	RCV002247338.1			1	0
Primary failure of tooth eruption	Q03431	Q03431	V204E	RCV000723315.1	V204E	RCV000723315.1	1	1
Primary failure of tooth eruption	Q03431	Q3V5L5	P132L |;| V204E	RCV002482867.1 |;| RCV000723315.1			2	0
Primary familial dilated cardiomyopathy	O76014	P17661			S2I	RCV004799771.1	0	1
Primary familial dilated cardiomyopathy	O94906	P02545			R216C |;| R331Q |;| R335W	RCV001778774.1 |;| RCV003235003.1 |;| RCV003492303.1	0	3
Primary familial dilated cardiomyopathy	P02545	O00155	R216C	RCV001778774.1			1	0
Primary familial dilated cardiomyopathy	P02545	O00180	R216C	RCV001778774.1			1	0
Primary familial dilated cardiomyopathy	P02545	O00459	R216C	RCV001778774.1			1	0
Primary familial dilated cardiomyopathy	P02545	O00629	R331Q |;| R335W	RCV003235003.1 |;| RCV003492303.1			2	0
Primary familial dilated cardiomyopathy	P02545	O14569	R216C	RCV001778774.1			1	0
Primary familial dilated cardiomyopathy	P02545	O43889	R216C	RCV001778774.1			1	0
Primary familial dilated cardiomyopathy	P02545	O43916	E317K |;| R331Q |;| R335W	RCV001251293.2 |;| RCV003235003.1 |;| RCV003492303.1			3	0
Primary familial dilated cardiomyopathy	P02545	O60238	E317K |;| R331Q |;| R335W	RCV001251293.2 |;| RCV003235003.1 |;| RCV003492303.1			3	0
Primary familial dilated cardiomyopathy	P02545	O75355	R331Q |;| R335W	RCV003235003.1 |;| RCV003492303.1			2	0
Primary familial dilated cardiomyopathy	P02545	O75379	R331Q	RCV003235003.1			1	0
Primary familial dilated cardiomyopathy	P02545	O75396	R216C	RCV001778774.1			1	0
Primary familial dilated cardiomyopathy	P02545	O75604	R216C |;| E317K |;| R331Q |;| R335W	RCV001778774.1 |;| RCV001251293.2 |;| RCV003235003.1 |;| RCV003492303.1			4	0
Primary familial dilated cardiomyopathy	P02545	P01375	R331Q |;| R335W	RCV003235003.1 |;| RCV003492303.1			2	0
Primary familial dilated cardiomyopathy	P02545	P02538	E317K |;| R331Q |;| R335W	RCV001251293.2 |;| RCV003235003.1 |;| RCV003492303.1			3	0
Primary familial dilated cardiomyopathy	P02545	P02545	E317K |;| R331Q	RCV001251293.2 |;| RCV003235003.1	E317K |;| R331Q	RCV001251293.2 |;| RCV003235003.1	2	2
Primary familial dilated cardiomyopathy	P02545	P02652	R216C	RCV001778774.1			1	0
Primary familial dilated cardiomyopathy	P02545	P04156	R216C	RCV001778774.1			1	0
Primary familial dilated cardiomyopathy	P02545	P06400	R216C |;| E317K |;| R331Q |;| R335W	RCV001778774.1 |;| RCV001251293.2 |;| RCV003235003.1 |;| RCV003492303.1			4	0
Primary familial dilated cardiomyopathy	P02545	P07204	R216C	RCV001778774.1			1	0
Primary familial dilated cardiomyopathy	P02545	P07306	R216C	RCV001778774.1			1	0
Primary familial dilated cardiomyopathy	P02545	P08133	E317K |;| R335W	RCV001251293.2 |;| RCV003492303.1			2	0
Primary familial dilated cardiomyopathy	P02545	P08631	R335W	RCV003492303.1			1	0
Primary familial dilated cardiomyopathy	P02545	P09601	R216C	RCV001778774.1			1	0
Primary familial dilated cardiomyopathy	P02545	P09913	R331Q |;| R335W	RCV003235003.1 |;| RCV003492303.1			2	0
Primary familial dilated cardiomyopathy	P02545	P13995	R331Q |;| R335W	RCV003235003.1 |;| RCV003492303.1			2	0
Primary familial dilated cardiomyopathy	P02545	P17030	R216C |;| E317K |;| R331Q |;| R335W	RCV001778774.1 |;| RCV001251293.2 |;| RCV003235003.1 |;| RCV003492303.1			4	0
Primary familial dilated cardiomyopathy	P02545	P17036	R216C	RCV001778774.1			1	0
Primary familial dilated cardiomyopathy	P02545	P20700	R331Q |;| R335W	RCV003235003.1 |;| RCV003492303.1			2	0
Primary familial dilated cardiomyopathy	P02545	P21854	E317K |;| R331Q |;| R335W	RCV001251293.2 |;| RCV003235003.1 |;| RCV003492303.1			3	0
Primary familial dilated cardiomyopathy	P02545	P25067	R216C |;| E317K	RCV001778774.1 |;| RCV001251293.2			2	0
Primary familial dilated cardiomyopathy	P02545	P27449	R216C	RCV001778774.1			1	0
Primary familial dilated cardiomyopathy	P02545	P33992	R331Q |;| R335W	RCV003235003.1 |;| RCV003492303.1			2	0
Primary familial dilated cardiomyopathy	P02545	P43243	R216C	RCV001778774.1			1	0
Primary familial dilated cardiomyopathy	P02545	P43378	E317K |;| R331Q |;| R335W	RCV001251293.2 |;| RCV003235003.1 |;| RCV003492303.1			3	0
Primary familial dilated cardiomyopathy	P02545	P55081	E317K |;| R331Q |;| R335W	RCV001251293.2 |;| RCV003235003.1 |;| RCV003492303.1			3	0
Primary familial dilated cardiomyopathy	P02545	P55085	R335W	RCV003492303.1			1	0
Primary familial dilated cardiomyopathy	P02545	P63027	E317K |;| R331Q |;| R335W	RCV001251293.2 |;| RCV003235003.1 |;| RCV003492303.1			3	0
Primary familial dilated cardiomyopathy	P02545	P78369	E317K	RCV001251293.2			1	0
Primary familial dilated cardiomyopathy	P02545	Q03252	R331Q |;| R335W	RCV003235003.1 |;| RCV003492303.1			2	0
Primary familial dilated cardiomyopathy	P02545	Q0D2I5	R216C |;| E317K |;| R331Q |;| R335W	RCV001778774.1 |;| RCV001251293.2 |;| RCV003235003.1 |;| RCV003492303.1			4	0
Primary familial dilated cardiomyopathy	P02545	Q10471	E317K	RCV001251293.2			1	0
Primary familial dilated cardiomyopathy	P02545	Q12846	R216C	RCV001778774.1			1	0
Primary familial dilated cardiomyopathy	P02545	Q12899	R216C |;| E317K |;| R335W	RCV001778774.1 |;| RCV001251293.2 |;| RCV003492303.1			3	0
Primary familial dilated cardiomyopathy	P02545	Q13094	R216C |;| E317K	RCV001778774.1 |;| RCV001251293.2			2	0
Primary familial dilated cardiomyopathy	P02545	Q13563	R216C |;| R335W	RCV001778774.1 |;| RCV003492303.1			2	0
Primary familial dilated cardiomyopathy	P02545	Q14108	R331Q |;| R335W	RCV003235003.1 |;| RCV003492303.1			2	0
Primary familial dilated cardiomyopathy	P02545	Q14241	E317K |;| R331Q |;| R335W	RCV001251293.2 |;| RCV003235003.1 |;| RCV003492303.1			3	0
Primary familial dilated cardiomyopathy	P02545	Q14416	R331Q	RCV003235003.1			1	0
Primary familial dilated cardiomyopathy	P02545	Q16600	R216C	RCV001778774.1			1	0
Primary familial dilated cardiomyopathy	P02545	Q16799	R216C	RCV001778774.1			1	0
Primary familial dilated cardiomyopathy	P02545	Q2TBE0	R216C |;| E317K	RCV001778774.1 |;| RCV001251293.2			2	0
Primary familial dilated cardiomyopathy	P02545	Q3B820	E317K |;| R331Q |;| R335W	RCV001251293.2 |;| RCV003235003.1 |;| RCV003492303.1			3	0
Primary familial dilated cardiomyopathy	P02545	Q53R12	R331Q |;| R335W	RCV003235003.1 |;| RCV003492303.1			2	0
Primary familial dilated cardiomyopathy	P02545	Q5BVD1	R216C	RCV001778774.1			1	0
Primary familial dilated cardiomyopathy	P02545	Q5JTV8	R216C	RCV001778774.1			1	0
Primary familial dilated cardiomyopathy	P02545	Q5SNT2	R216C	RCV001778774.1			1	0
Primary familial dilated cardiomyopathy	P02545	Q5T7P8	E317K |;| R331Q |;| R335W	RCV001251293.2 |;| RCV003235003.1 |;| RCV003492303.1			3	0
Primary familial dilated cardiomyopathy	P02545	Q5VV41	E317K |;| R331Q |;| R335W	RCV001251293.2 |;| RCV003235003.1 |;| RCV003492303.1			3	0
Primary familial dilated cardiomyopathy	P02545	Q5VWP3	R216C |;| E317K |;| R331Q |;| R335W	RCV001778774.1 |;| RCV001251293.2 |;| RCV003235003.1 |;| RCV003492303.1			4	0
Primary familial dilated cardiomyopathy	P02545	Q69YG0	R216C	RCV001778774.1			1	0
Primary familial dilated cardiomyopathy	P02545	Q6AZY7	R331Q	RCV003235003.1			1	0
Primary familial dilated cardiomyopathy	P02545	Q6P499	R216C |;| E317K |;| R331Q |;| R335W	RCV001778774.1 |;| RCV001251293.2 |;| RCV003235003.1 |;| RCV003492303.1			4	0
Primary familial dilated cardiomyopathy	P02545	Q6UX27	R216C	RCV001778774.1			1	0
Primary familial dilated cardiomyopathy	P02545	Q7Z4I7	R216C	RCV001778774.1			1	0
Primary familial dilated cardiomyopathy	P02545	Q8IYI8	R216C	RCV001778774.1			1	0
Primary familial dilated cardiomyopathy	P02545	Q8IZU0	R216C |;| E317K |;| R331Q	RCV001778774.1 |;| RCV001251293.2 |;| RCV003235003.1			3	0
Primary familial dilated cardiomyopathy	P02545	Q8N0S2	R216C |;| E317K |;| R331Q |;| R335W	RCV001778774.1 |;| RCV001251293.2 |;| RCV003235003.1 |;| RCV003492303.1			4	0
Primary familial dilated cardiomyopathy	P02545	Q8N511	R331Q |;| R335W	RCV003235003.1 |;| RCV003492303.1			2	0
Primary familial dilated cardiomyopathy	P02545	Q8N668	R216C	RCV001778774.1			1	0
Primary familial dilated cardiomyopathy	P02545	Q8N6L0	R331Q	RCV003235003.1			1	0
Primary familial dilated cardiomyopathy	P02545	Q8N8B7	R216C	RCV001778774.1			1	0
Primary familial dilated cardiomyopathy	P02545	Q8NC01	E317K |;| R331Q	RCV001251293.2 |;| RCV003235003.1			2	0
Primary familial dilated cardiomyopathy	P02545	Q8TAD1	R216C	RCV001778774.1			1	0
Primary familial dilated cardiomyopathy	P02545	Q8TEC5	R216C	RCV001778774.1			1	0
Primary familial dilated cardiomyopathy	P02545	Q8WVX3	R216C	RCV001778774.1			1	0
Primary familial dilated cardiomyopathy	P02545	Q8WWT9	R335W	RCV003492303.1			1	0
Primary familial dilated cardiomyopathy	P02545	Q8WY98	R216C	RCV001778774.1			1	0
Primary familial dilated cardiomyopathy	P02545	Q92482	E317K	RCV001251293.2			1	0
Primary familial dilated cardiomyopathy	P02545	Q92520	R216C	RCV001778774.1			1	0
Primary familial dilated cardiomyopathy	P02545	Q92993	R216C	RCV001778774.1			1	0
Primary familial dilated cardiomyopathy	P02545	Q96FA3	E317K	RCV001251293.2			1	0
Primary familial dilated cardiomyopathy	P02545	Q96FN5	E317K |;| R331Q	RCV001251293.2 |;| RCV003235003.1			2	0
Primary familial dilated cardiomyopathy	P02545	Q96G46	R331Q |;| R335W	RCV003235003.1 |;| RCV003492303.1			2	0
Primary familial dilated cardiomyopathy	P02545	Q96GC9	R216C	RCV001778774.1			1	0
Primary familial dilated cardiomyopathy	P02545	Q96HA8	E317K	RCV001251293.2			1	0
Primary familial dilated cardiomyopathy	P02545	Q96JW4	R216C	RCV001778774.1			1	0
Primary familial dilated cardiomyopathy	P02545	Q96LZ7	R216C	RCV001778774.1			1	0
Primary familial dilated cardiomyopathy	P02545	Q96PS8	R216C	RCV001778774.1			1	0
Primary familial dilated cardiomyopathy	P02545	Q96S59	E317K |;| R331Q |;| R335W	RCV001251293.2 |;| RCV003235003.1 |;| RCV003492303.1			3	0
Primary familial dilated cardiomyopathy	P02545	Q99519	E317K |;| R331Q |;| R335W	RCV001251293.2 |;| RCV003235003.1 |;| RCV003492303.1			3	0
Primary familial dilated cardiomyopathy	P02545	Q99726	R216C	RCV001778774.1			1	0
Primary familial dilated cardiomyopathy	P02545	Q9BRI3	R216C	RCV001778774.1			1	0
Primary familial dilated cardiomyopathy	P02545	Q9BUN8	R216C	RCV001778774.1			1	0
Primary familial dilated cardiomyopathy	P02545	Q9BVC6	R216C	RCV001778774.1			1	0
Primary familial dilated cardiomyopathy	P02545	Q9BXN6	R216C	RCV001778774.1			1	0
Primary familial dilated cardiomyopathy	P02545	Q9BZ11	R216C	RCV001778774.1			1	0
Primary familial dilated cardiomyopathy	P02545	Q9BZF1	R216C |;| E317K	RCV001778774.1 |;| RCV001251293.2			2	0
Primary familial dilated cardiomyopathy	P02545	Q9BZW7	R216C |;| E317K |;| R331Q	RCV001778774.1 |;| RCV001251293.2 |;| RCV003235003.1			3	0
Primary familial dilated cardiomyopathy	P02545	Q9GZP9	R216C	RCV001778774.1			1	0
Primary familial dilated cardiomyopathy	P02545	Q9GZR7	R216C	RCV001778774.1			1	0
Primary familial dilated cardiomyopathy	P02545	Q9H3U1	R216C	RCV001778774.1			1	0
Primary familial dilated cardiomyopathy	P02545	Q9HB14	R216C	RCV001778774.1			1	0
Primary familial dilated cardiomyopathy	P02545	Q9HCM9	R216C |;| R331Q |;| R335W	RCV001778774.1 |;| RCV003235003.1 |;| RCV003492303.1			3	0
Primary familial dilated cardiomyopathy	P02545	Q9NPR9	R331Q |;| R335W	RCV003235003.1 |;| RCV003492303.1			2	0
Primary familial dilated cardiomyopathy	P02545	Q9NRS4	R335W	RCV003492303.1			1	0
Primary familial dilated cardiomyopathy	P02545	Q9NS28	R331Q |;| R335W	RCV003235003.1 |;| RCV003492303.1			2	0
Primary familial dilated cardiomyopathy	P02545	Q9NTJ5	R331Q |;| R335W	RCV003235003.1 |;| RCV003492303.1			2	0
Primary familial dilated cardiomyopathy	P02545	Q9NVC3	R331Q |;| R335W	RCV003235003.1 |;| RCV003492303.1			2	0
Primary familial dilated cardiomyopathy	P02545	Q9NWS1	R331Q |;| R335W	RCV003235003.1 |;| RCV003492303.1			2	0
Primary familial dilated cardiomyopathy	P02545	Q9UBY5	R331Q	RCV003235003.1			1	0
Primary familial dilated cardiomyopathy	P02545	Q9UC07	R216C	RCV001778774.1			1	0
Primary familial dilated cardiomyopathy	P02545	Q9UEU0	E317K |;| R331Q	RCV001251293.2 |;| RCV003235003.1			2	0
Primary familial dilated cardiomyopathy	P02545	Q9UHX3	R216C |;| R331Q |;| R335W	RCV001778774.1 |;| RCV003235003.1 |;| RCV003492303.1			3	0
Primary familial dilated cardiomyopathy	P02545	Q9ULM2	R216C	RCV001778774.1			1	0
Primary familial dilated cardiomyopathy	P02545	Q9UMR7	R216C	RCV001778774.1			1	0
Primary familial dilated cardiomyopathy	P02545	Q9UNK0	R331Q	RCV003235003.1			1	0
Primary familial dilated cardiomyopathy	P02545	Q9Y2K6	R331Q	RCV003235003.1			1	0
Primary familial dilated cardiomyopathy	P07384	P17661			S2I	RCV004799771.1	0	1
Primary familial dilated cardiomyopathy	P10144	P02545			R216C	RCV001778774.1	0	1
Primary familial dilated cardiomyopathy	P11217	P02545			R216C	RCV001778774.1	0	1
Primary familial dilated cardiomyopathy	P14136	P17661			S2I	RCV004799771.1	0	1
Primary familial dilated cardiomyopathy	P17252	P02545			R216C	RCV001778774.1	0	1
Primary familial dilated cardiomyopathy	P17661	P17661	S2I	RCV004799771.1	S2I	RCV004799771.1	1	1
Primary familial dilated cardiomyopathy	P17661	P23297	S2I	RCV004799771.1			1	0
Primary familial dilated cardiomyopathy	P17661	Q6NYC8	S2I	RCV004799771.1			1	0
Primary familial dilated cardiomyopathy	P35227	P02545			R216C	RCV001778774.1	0	1
Primary familial dilated cardiomyopathy	P35900	P17661			S2I	RCV004799771.1	0	1
Primary familial dilated cardiomyopathy	P41219	P17661			S2I	RCV004799771.1	0	1
Primary familial dilated cardiomyopathy	Q9BYN8	P02545			R216C |;| R331Q	RCV001778774.1 |;| RCV003235003.1	0	2
Primary familial dilated cardiomyopathy	Q9HAU4	P02545			R216C	RCV001778774.1	0	1
Primary familial dilated cardiomyopathy	Q9HCE7	P02545			R216C	RCV001778774.1	0	1
Primary familial dilated cardiomyopathy	Q9NRA8	P02545			R216C |;| E317K	RCV001778774.1 |;| RCV001251293.2	0	2
Primary familial dilated cardiomyopathy	Q9UL15	P17661			S2I	RCV004799771.1	0	1
Primary familial dilated cardiomyopathy	Q9Y3I1	P02545			R216C	RCV001778774.1	0	1
Primary familial hypertrophic cardiomyopathy	O15273	O60662	R158S	RCV000469810.16			1	0
Primary familial hypertrophic cardiomyopathy	O15273	P11142	R158S	RCV000469810.16			1	0
Primary familial hypertrophic cardiomyopathy	O15273	P13929	R158S	RCV000469810.16			1	0
Primary familial hypertrophic cardiomyopathy	O15273	P23759	R158S	RCV000469810.16			1	0
Primary familial hypertrophic cardiomyopathy	O15273	Q5BKX5	R158S	RCV000469810.16			1	0
Primary familial hypertrophic cardiomyopathy	O15273	Q9BRR6	R158S	RCV000469810.16			1	0
Primary familial hypertrophic cardiomyopathy	O15273	Q9NP98	R158S	RCV000469810.16			1	0
Primary familial hypertrophic cardiomyopathy	O15273	Q9UHD1	R158S	RCV000469810.16			1	0
Primary familial hypertrophic cardiomyopathy	O15304	O15273			R158S	RCV000469810.16	0	1
Primary familial hypertrophic cardiomyopathy	O43741	Q9UGJ0			R302Q	RCV000211845.3	0	1
Primary familial hypertrophic cardiomyopathy	O95295	P09493			D175N	RCV000036340.8	0	1
Primary familial hypertrophic cardiomyopathy	O95377	P10916			R58Q	RCV000157369.2	0	1
Primary familial hypertrophic cardiomyopathy	P01106	P04049			P261S	RCV000208421.1	0	1
Primary familial hypertrophic cardiomyopathy	P02585	P19429			R141Q |;| A157V |;| R162Q	RCV006688381.1 |;| RCV001174966.1 |;| RCV000208428.7	0	3
Primary familial hypertrophic cardiomyopathy	P04049	O14593	P261S	RCV000208421.1			1	0
Primary familial hypertrophic cardiomyopathy	P04049	O14807	P261S	RCV000208421.1			1	0
Primary familial hypertrophic cardiomyopathy	P04049	O94906	P261S	RCV000208421.1			1	0
Primary familial hypertrophic cardiomyopathy	P04049	P02686	P261S	RCV000208421.1			1	0
Primary familial hypertrophic cardiomyopathy	P04049	P10644	P261S	RCV000208421.1			1	0
Primary familial hypertrophic cardiomyopathy	P04049	P14618	P261S	RCV000208421.1			1	0
Primary familial hypertrophic cardiomyopathy	P04049	P27361	P261S	RCV000208421.1			1	0
Primary familial hypertrophic cardiomyopathy	P04049	P31947	P261S	RCV000208421.1			1	0
Primary familial hypertrophic cardiomyopathy	P04049	P41182	P261S	RCV000208421.1			1	0
Primary familial hypertrophic cardiomyopathy	P04049	P42772	P261S	RCV000208421.1			1	0
Primary familial hypertrophic cardiomyopathy	P04049	P46734	P261S	RCV000208421.1			1	0
Primary familial hypertrophic cardiomyopathy	P04049	P49368	P261S	RCV000208421.1			1	0
Primary familial hypertrophic cardiomyopathy	P04049	P50150	P261S	RCV000208421.1			1	0
Primary familial hypertrophic cardiomyopathy	P04049	P62258	P261S	RCV000208421.1			1	0
Primary familial hypertrophic cardiomyopathy	P04049	Q00534	P261S	RCV000208421.1			1	0
Primary familial hypertrophic cardiomyopathy	P04049	Q05513	P261S	RCV000208421.1			1	0
Primary familial hypertrophic cardiomyopathy	P04049	Q15562	P261S	RCV000208421.1			1	0
Primary familial hypertrophic cardiomyopathy	P04049	Q5TAQ9	P261S	RCV000208421.1			1	0
Primary familial hypertrophic cardiomyopathy	P04049	Q8TAT6	P261S	RCV000208421.1			1	0
Primary familial hypertrophic cardiomyopathy	P04049	Q92934	P261S	RCV000208421.1			1	0
Primary familial hypertrophic cardiomyopathy	P04049	Q99576	P261S	RCV000208421.1			1	0
Primary familial hypertrophic cardiomyopathy	P04049	Q99933	P261S	RCV000208421.1			1	0
Primary familial hypertrophic cardiomyopathy	P04049	Q9P289	P261S	RCV000208421.1			1	0
Primary familial hypertrophic cardiomyopathy	P08238	P04049			P261S	RCV000208421.1	0	1
Primary familial hypertrophic cardiomyopathy	P09493	A8K0Z3	D175N	RCV000036340.8			1	0
Primary familial hypertrophic cardiomyopathy	P09493	P02671	D175N |;| E192K	RCV000036340.8 |;| RCV000208146.4			2	0
Primary familial hypertrophic cardiomyopathy	P09493	P07951	D175N	RCV000036340.8			1	0
Primary familial hypertrophic cardiomyopathy	P09493	P09493	D175N	RCV000036340.8	D175N	RCV000036340.8	1	1
Primary familial hypertrophic cardiomyopathy	P09493	P0C1Z6	D175N |;| E192K	RCV000036340.8 |;| RCV000208146.4			2	0
Primary familial hypertrophic cardiomyopathy	P09493	P45379	D175N |;| E192K	RCV000036340.8 |;| RCV000208146.4	F120L |;| R140C	RCV000211744.6 |;| RCV006688382.1	2	2
Primary familial hypertrophic cardiomyopathy	P09493	P67936	D175N	RCV000036340.8			1	0
Primary familial hypertrophic cardiomyopathy	P09493	Q2M329	D175N	RCV000036340.8			1	0
Primary familial hypertrophic cardiomyopathy	P09493	Q8IZT9	D175N |;| E192K	RCV000036340.8 |;| RCV000208146.4			2	0
Primary familial hypertrophic cardiomyopathy	P09493	Q8N0S2	D175N	RCV000036340.8			1	0
Primary familial hypertrophic cardiomyopathy	P09493	Q8TAB5	D175N |;| E192K	RCV000036340.8 |;| RCV000208146.4			2	0
Primary familial hypertrophic cardiomyopathy	P09493	Q8TC20	D175N	RCV000036340.8			1	0
Primary familial hypertrophic cardiomyopathy	P09493	Q8TD31	D175N	RCV000036340.8			1	0
Primary familial hypertrophic cardiomyopathy	P09493	Q9BQD3	D175N	RCV000036340.8			1	0
Primary familial hypertrophic cardiomyopathy	P09493	Q9Y6D9	D175N	RCV000036340.8			1	0
Primary familial hypertrophic cardiomyopathy	P0C862	P68032			E101K	RCV000029295.7	0	1
Primary familial hypertrophic cardiomyopathy	P10916	Q9UIG4	E22K |;| R58Q	RCV006700672.1 |;| RCV000157369.2			2	0
Primary familial hypertrophic cardiomyopathy	P11021	P04049			P261S	RCV000208421.1	0	1
Primary familial hypertrophic cardiomyopathy	P13805	P09493			D175N	RCV000036340.8	0	1
Primary familial hypertrophic cardiomyopathy	P13805	P45379			R102W |;| R104C |;| F120L	RCV000208103.6 |;| RCV001193334.1 |;| RCV000211744.6	0	3
Primary familial hypertrophic cardiomyopathy	P14618	P10916			R58Q	RCV000157369.2	0	1
Primary familial hypertrophic cardiomyopathy	P19237	P45379			R104C |;| F120L	RCV001193334.1 |;| RCV000211744.6	0	2
Primary familial hypertrophic cardiomyopathy	P19429	A6NK89	R141Q |;| R145Q |;| R162Q |;| R186Q	RCV006688381.1 |;| RCV000208273.6 |;| RCV000208428.7 |;| RCV000157533.7			4	0
Primary familial hypertrophic cardiomyopathy	P19429	P45379	R141Q |;| R145Q |;| R186Q	RCV006688381.1 |;| RCV000208273.6 |;| RCV000157533.7	F120L	RCV000211744.6	3	1
Primary familial hypertrophic cardiomyopathy	P19429	P63316	R141Q |;| R145Q |;| A157V |;| R162Q	RCV006688381.1 |;| RCV000208273.6 |;| RCV001174966.1 |;| RCV000208428.7			4	0
Primary familial hypertrophic cardiomyopathy	P26927	P19429			R141Q |;| R145Q |;| A157V |;| R162Q |;| R186Q |;| D196N	RCV006688381.1 |;| RCV000208273.6 |;| RCV001174966.1 |;| RCV000208428.7 |;| RCV000157533.7 |;| RCV000148897.7	0	6
Primary familial hypertrophic cardiomyopathy	P26927	P45379			R102W	RCV000208103.6	0	1
Primary familial hypertrophic cardiomyopathy	P28300	P04049			P261S	RCV000208421.1	0	1
Primary familial hypertrophic cardiomyopathy	P28482	P04049			P261S	RCV000208421.1	0	1
Primary familial hypertrophic cardiomyopathy	P30304	P04049			P261S	RCV000208421.1	0	1
Primary familial hypertrophic cardiomyopathy	P35232	P04049			P261S	RCV000208421.1	0	1
Primary familial hypertrophic cardiomyopathy	P35609	P12814	A119T	RCV001206449.17			1	0
Primary familial hypertrophic cardiomyopathy	P45379	O60341	R104C |;| F120L |;| R140C	RCV001193334.1 |;| RCV000211744.6 |;| RCV006688382.1			3	0
Primary familial hypertrophic cardiomyopathy	P45379	P05067	R102W |;| R104C |;| F120L	RCV000208103.6 |;| RCV001193334.1 |;| RCV000211744.6			3	0
Primary familial hypertrophic cardiomyopathy	P45379	P45379	R102W |;| R104C |;| F120L	RCV000208103.6 |;| RCV001193334.1 |;| RCV000211744.6	R102W |;| R104C |;| F120L	RCV000208103.6 |;| RCV001193334.1 |;| RCV000211744.6	3	3
Primary familial hypertrophic cardiomyopathy	P45379	Q15014	F120L	RCV000211744.6			1	0
Primary familial hypertrophic cardiomyopathy	P45379	Q86WT6	R104C |;| R140C	RCV001193334.1 |;| RCV006688382.1			2	0
Primary familial hypertrophic cardiomyopathy	P45379	Q9UBU8	R104C |;| F120L	RCV001193334.1 |;| RCV000211744.6			2	0
Primary familial hypertrophic cardiomyopathy	P62195	P19429			R141Q |;| R145Q |;| A157V |;| R162Q |;| D196N	RCV006688381.1 |;| RCV000208273.6 |;| RCV001174966.1 |;| RCV000208428.7 |;| RCV000148897.7	0	5
Primary familial hypertrophic cardiomyopathy	P62714	P04049			P261S	RCV000208421.1	0	1
Primary familial hypertrophic cardiomyopathy	P63104	P04049			P261S	RCV000208421.1	0	1
Primary familial hypertrophic cardiomyopathy	P68032	Q9H165	E101K	RCV000029295.7			1	0
Primary familial hypertrophic cardiomyopathy	Q00987	O15273			R158S	RCV000469810.16	0	1
Primary familial hypertrophic cardiomyopathy	Q04206	O15273			R158S	RCV000469810.16	0	1
Primary familial hypertrophic cardiomyopathy	Q06945	P19429			R141Q |;| R145Q |;| A157V |;| R186Q |;| D196N	RCV006688381.1 |;| RCV000208273.6 |;| RCV001174966.1 |;| RCV000157533.7 |;| RCV000148897.7	0	5
Primary familial hypertrophic cardiomyopathy	Q13153	P04049			P261S	RCV000208421.1	0	1
Primary familial hypertrophic cardiomyopathy	Q13164	P04049			P261S	RCV000208421.1	0	1
Primary familial hypertrophic cardiomyopathy	Q13177	P10916			E22K |;| R58Q	RCV006700672.1 |;| RCV000157369.2	0	2
Primary familial hypertrophic cardiomyopathy	Q13188	P04049			P261S	RCV000208421.1	0	1
Primary familial hypertrophic cardiomyopathy	Q13489	P04049			P261S	RCV000208421.1	0	1
Primary familial hypertrophic cardiomyopathy	Q13490	P04049			P261S	RCV000208421.1	0	1
Primary familial hypertrophic cardiomyopathy	Q13563	P19429			R141Q |;| R145Q |;| A157V |;| R162Q |;| R186Q |;| D196N	RCV006688381.1 |;| RCV000208273.6 |;| RCV001174966.1 |;| RCV000208428.7 |;| RCV000157533.7 |;| RCV000148897.7	0	6
Primary familial hypertrophic cardiomyopathy	Q14118	P56539			T64S	RCV000008785.5	0	1
Primary familial hypertrophic cardiomyopathy	Q15172	P45379			R102W |;| R104C	RCV000208103.6 |;| RCV001193334.1	0	2
Primary familial hypertrophic cardiomyopathy	Q16082	P19429			R141Q |;| R145Q |;| A157V	RCV006688381.1 |;| RCV000208273.6 |;| RCV001174966.1	0	3
Primary familial hypertrophic cardiomyopathy	Q59H18	P19429			R141Q |;| R145Q |;| A157V |;| R162Q |;| R186Q |;| D196N	RCV006688381.1 |;| RCV000208273.6 |;| RCV001174966.1 |;| RCV000208428.7 |;| RCV000157533.7 |;| RCV000148897.7	0	6
Primary familial hypertrophic cardiomyopathy	Q59H18	P68032			E101K	RCV000029295.7	0	1
Primary familial hypertrophic cardiomyopathy	Q6DKK2	O15273			R158S	RCV000469810.16	0	1
Primary familial hypertrophic cardiomyopathy	Q8IVT5	P04049			P261S	RCV000208421.1	0	1
Primary familial hypertrophic cardiomyopathy	Q8N556	P68032			E101K	RCV000029295.7	0	1
Primary familial hypertrophic cardiomyopathy	Q969Q1	O15273			R158S	RCV000469810.16	0	1
Primary familial hypertrophic cardiomyopathy	Q969Q1	P10916			E22K |;| R58Q	RCV006700672.1 |;| RCV000157369.2	0	2
Primary familial hypertrophic cardiomyopathy	Q969Q1	P19429			R141Q |;| R145Q |;| A157V |;| R162Q	RCV006688381.1 |;| RCV000208273.6 |;| RCV001174966.1 |;| RCV000208428.7	0	4
Primary familial hypertrophic cardiomyopathy	Q9BXL8	O15273			R158S	RCV000469810.16	0	1
Primary familial hypertrophic cardiomyopathy	Q9BYV6	O15273			R158S	RCV000469810.16	0	1
Primary familial hypertrophic cardiomyopathy	Q9BYV6	P19429			R141Q |;| R145Q |;| A157V |;| R186Q |;| D196N	RCV006688381.1 |;| RCV000208273.6 |;| RCV001174966.1 |;| RCV000157533.7 |;| RCV000148897.7	0	5
Primary familial hypertrophic cardiomyopathy	Q9GZV1	O15273			R158S	RCV000469810.16	0	1
Primary familial hypertrophic cardiomyopathy	Q9H2G9	O15273			R158S	RCV000469810.16	0	1
Primary familial hypertrophic cardiomyopathy	Q9H8E8	P68032			E101K	RCV000029295.7	0	1
Primary familial hypertrophic cardiomyopathy	Q9NWX5	O15273			R158S	RCV000469810.16	0	1
Primary familial hypertrophic cardiomyopathy	Q9P0L9	P19429			R141Q |;| R145Q |;| A157V	RCV006688381.1 |;| RCV000208273.6 |;| RCV001174966.1	0	3
Primary familial hypertrophic cardiomyopathy	Q9UGJ0	O15431	R302Q	RCV000211845.3			1	0
Primary familial hypertrophic cardiomyopathy	Q9UH92	P45379			R102W |;| R104C |;| F120L	RCV000208103.6 |;| RCV001193334.1 |;| RCV000211744.6	0	3
Primary familial hypertrophic cardiomyopathy	Q9UKA8	P19429			R141Q |;| R145Q |;| R162Q |;| R186Q |;| D196N	RCV006688381.1 |;| RCV000208273.6 |;| RCV000208428.7 |;| RCV000157533.7 |;| RCV000148897.7	0	5
Primary familial hypertrophic cardiomyopathy	Q9UKT6	O15273			R158S	RCV000469810.16	0	1
Primary familial hypertrophic cardiomyopathy	Q9UKT7	O15273			R158S	RCV000469810.16	0	1
Primary familial hypertrophic cardiomyopathy	Q9UKT9	O15273			R158S	RCV000469810.16	0	1
Primary familial hypertrophic cardiomyopathy	Q9UL45	P09493			D175N	RCV000036340.8	0	1
